## Supplementary Table S1 for "Multi-Algorithm Machine Learning Benchmarking for Pan-Cancer Classification from Tumour-Educated Platelet RNA Sequencing" (part 31 of 48)

### Sheet: P GC (continued)
Gene Symbol	Description	Category	Uniprot ID	Gifts	GC Id	Relevance score	GeneCards Link
GCLM	Glutamate-Cysteine Ligase Modifier Subunit	Protein Coding	P48507	55	GC01M093885	2.02238	https://www.genecards.org/cgi-bin/carddisp.pl?gene=GCLM
SLC38A8	Solute Carrier Family 38 Member 8	Protein Coding	A6NNN8	45	GC16M084009	2.02207	https://www.genecards.org/cgi-bin/carddisp.pl?gene=SLC38A8
HNRNPU	Heterogeneous Nuclear Ribonucleoprotein U	Protein Coding	Q00839	55	GC01M245108	2.02146	https://www.genecards.org/cgi-bin/carddisp.pl?gene=HNRNPU
GSTO1	Glutathione S-Transferase Omega 1	Protein Coding	P78417	58	GC10P104235	2.02122	https://www.genecards.org/cgi-bin/carddisp.pl?gene=GSTO1
PLOD2	Procollagen-Lysine,2-Oxoglutarate 5-Dioxygenase 2	Protein Coding	O00469	58	GC03M146035	2.02117	https://www.genecards.org/cgi-bin/carddisp.pl?gene=PLOD2
RPL18A	Ribosomal Protein L18a	Protein Coding	Q02543	49	GC19P171221	2.02099	https://www.genecards.org/cgi-bin/carddisp.pl?gene=RPL18A
REEP3	Receptor Accessory Protein 3	Protein Coding	Q6NUK4	45	GC10P063521	2.02078	https://www.genecards.org/cgi-bin/carddisp.pl?gene=REEP3
AIM2	Absent In Melanoma 2	Protein Coding	O14862	53	GC01M169905	2.02025	https://www.genecards.org/cgi-bin/carddisp.pl?gene=AIM2
DIRAS2	DIRAS Family GTPase 2	Protein Coding	Q96HU8	42	GC09M090609	2.01945	https://www.genecards.org/cgi-bin/carddisp.pl?gene=DIRAS2
BCL7B	BAF Chromatin Remodeling Complex Subunit BCL7B	Protein Coding	Q9BQE9	47	GC07M073536	2.01897	https://www.genecards.org/cgi-bin/carddisp.pl?gene=BCL7B
ARRB1	Arrestin Beta 1	Protein Coding	P49407	57	GC11M146483	2.01809	https://www.genecards.org/cgi-bin/carddisp.pl?gene=ARRB1
LINC00336	Long Intergenic Non-Protein Coding RNA 336	RNA Gene	Q6ZUF6	32	GC06M033586	2.01789	https://www.genecards.org/cgi-bin/carddisp.pl?gene=LINC00336
MIR518A2	MicroRNA 518a-2	RNA Gene		19	GC19P053739	2.0178	https://www.genecards.org/cgi-bin/carddisp.pl?gene=MIR518A2
PBX2	PBX Homeobox 2	Protein Coding	P40425	50	GC06M032184	2.01764	https://www.genecards.org/cgi-bin/carddisp.pl?gene=PBX2
PPT2	Palmitoyl-Protein Thioesterase 2	Protein Coding	Q9UMR5	50	GC06P199551	2.01764	https://www.genecards.org/cgi-bin/carddisp.pl?gene=PPT2
TRIM4	Tripartite Motif Containing 4	Protein Coding	Q9C037	42	GC07M099876	2.01738	https://www.genecards.org/cgi-bin/carddisp.pl?gene=TRIM4
RGS17	Regulator Of G Protein Signaling 17	Protein Coding	Q9UGC6	45	GC06M153004	2.01683	https://www.genecards.org/cgi-bin/carddisp.pl?gene=RGS17
PBK	PDZ Binding Kinase	Protein Coding	Q96KB5	55	GC08M027809	2.01597	https://www.genecards.org/cgi-bin/carddisp.pl?gene=PBK
DDX59	DEAD-Box Helicase 59	Protein Coding	Q5T1V6	50	GC01M200594	2.01591	https://www.genecards.org/cgi-bin/carddisp.pl?gene=DDX59
EIF2S2	Eukaryotic Translation Initiation Factor 2 Subunit Beta	Protein Coding	P20042	51	GC20M034088	2.01578	https://www.genecards.org/cgi-bin/carddisp.pl?gene=EIF2S2
SYNCRIP	Synaptotagmin Binding Cytoplasmic RNA Interacting Protein	Protein Coding	O60506	50	GC06M085607	2.01499	https://www.genecards.org/cgi-bin/carddisp.pl?gene=SYNCRIP
ZMYM3	Zinc Finger MYM-Type Containing 3	Protein Coding	Q14202	50	GC0XM071239	2.01491	https://www.genecards.org/cgi-bin/carddisp.pl?gene=ZMYM3
SNRPN	Small Nuclear Ribonucleoprotein Polypeptide N	Protein Coding	P63162	56	GC15P024823	2.01389	https://www.genecards.org/cgi-bin/carddisp.pl?gene=SNRPN
ATP6V0E1	ATPase H+ Transporting V0 Subunit E1	Protein Coding	O15342	50	GC05P172983	2.01359	https://www.genecards.org/cgi-bin/carddisp.pl?gene=ATP6V0E1
RBM25	RNA Binding Motif Protein 25	Protein Coding	P49756	47	GC14P073058	2.01359	https://www.genecards.org/cgi-bin/carddisp.pl?gene=RBM25
FCN2	Ficolin 2	Protein Coding	Q15485	57	GC09P134864	2.01352	https://www.genecards.org/cgi-bin/carddisp.pl?gene=FCN2
SMG9	SMG9 Nonsense Mediated MRNA Decay Factor	Protein Coding	Q9H0W8	47	GC19M043727	2.0133	https://www.genecards.org/cgi-bin/carddisp.pl?gene=SMG9
MIR642B	MicroRNA 642b	RNA Gene		17	GC19M045674	2.01309	https://www.genecards.org/cgi-bin/carddisp.pl?gene=MIR642B
PPM1G	Protein Phosphatase, Mg2+/Mn2+ Dependent 1G	Protein Coding	O15355	51	GC02M029410	2.01261	https://www.genecards.org/cgi-bin/carddisp.pl?gene=PPM1G
ST3GAL3	ST3 Beta-Galactoside Alpha-2,3-Sialyltransferase 3	Protein Coding	Q11203	57	GC01P043705	2.01218	https://www.genecards.org/cgi-bin/carddisp.pl?gene=ST3GAL3
ZNF154	Zinc Finger Protein 154	Protein Coding	Q13106	39	GC19M116932	2.01217	https://www.genecards.org/cgi-bin/carddisp.pl?gene=ZNF154
NMNAT1	Nicotinamide Nucleotide Adenylyltransferase 1	Protein Coding	Q9HAN9	60	GC01P091821	2.01203	https://www.genecards.org/cgi-bin/carddisp.pl?gene=NMNAT1
SMARCD3	SWI/SNF Related BAF Chromatin Remodeling Complex Subunit D3	Protein Coding	Q6STE5	51	GC07M151238	2.01194	https://www.genecards.org/cgi-bin/carddisp.pl?gene=SMARCD3
ORC2	Origin Recognition Complex Subunit 2	Protein Coding	Q13416	49	GC02M200908	2.01194	https://www.genecards.org/cgi-bin/carddisp.pl?gene=ORC2
SMIM20	Small Integral Membrane Protein 20	Protein Coding	Q8N5G0	35	GC04P034491	2.01185	https://www.genecards.org/cgi-bin/carddisp.pl?gene=SMIM20
TBC1D8B	TBC1 Domain Family Member 8B	Protein Coding	Q0IIM8	42	GC0XP106802	2.01171	https://www.genecards.org/cgi-bin/carddisp.pl?gene=TBC1D8B
SLC34A1	Solute Carrier Family 34 Member 1	Protein Coding	Q06495	56	GC05P192151	2.01152	https://www.genecards.org/cgi-bin/carddisp.pl?gene=SLC34A1
FOXP2	Forkhead Box P2	Protein Coding	O15409	56	GC07P114086	2.01142	https://www.genecards.org/cgi-bin/carddisp.pl?gene=FOXP2
IRF2BP2	Interferon Regulatory Factor 2 Binding Protein 2	Protein Coding	Q7Z5L9	47	GC01M234604	2.01103	https://www.genecards.org/cgi-bin/carddisp.pl?gene=IRF2BP2
ZKSCAN8	Zinc Finger With KRAB And SCAN Domains 8	Protein Coding	Q15776	38	GC06P028141	2.01103	https://www.genecards.org/cgi-bin/carddisp.pl?gene=ZKSCAN8
KHDC4	KH Domain Containing 4, Pre-MRNA Splicing Factor	Protein Coding	Q7Z7F0	37	GC01M155913	2.01103	https://www.genecards.org/cgi-bin/carddisp.pl?gene=KHDC4
ENSG00000261505	Novel Transcript, Antisense To UBE2I	RNA Gene		10	GC16M001317	2.01103	https://www.genecards.org/cgi-bin/carddisp.pl?gene=ENSG00000261505
PLAAT3	Phospholipase A And Acyltransferase 3	Protein Coding	P53816	50	GC11M146098	2.01031	https://www.genecards.org/cgi-bin/carddisp.pl?gene=PLAAT3
EIF2A	Eukaryotic Translation Initiation Factor 2A	Protein Coding	Q9BY44	48	GC03P150546	2.01031	https://www.genecards.org/cgi-bin/carddisp.pl?gene=EIF2A
CA12	Carbonic Anhydrase 12	Protein Coding	O43570	60	GC15M063321	2.00998	https://www.genecards.org/cgi-bin/carddisp.pl?gene=CA12
SUMO2	Small Ubiquitin Like Modifier 2	Protein Coding	P61956	54	GC17M075165	2.00998	https://www.genecards.org/cgi-bin/carddisp.pl?gene=SUMO2
PAPSS2	3''-Phosphoadenosine 5''-Phosphosulfate Synthase 2	Protein Coding	O95340	54	GC10P087659	2.00967	https://www.genecards.org/cgi-bin/carddisp.pl?gene=PAPSS2
CALCOCO1	Calcium Binding And Coiled-Coil Domain 1	Protein Coding	Q9P1Z2	47	GC12M053978	2.00889	https://www.genecards.org/cgi-bin/carddisp.pl?gene=CALCOCO1
ZC3H10	Zinc Finger CCCH-Type Containing 10	Protein Coding	Q96K80	39	GC12P056118	2.00889	https://www.genecards.org/cgi-bin/carddisp.pl?gene=ZC3H10
IL7R	Interleukin 7 Receptor	Protein Coding	P16871	59	GC05P035852	2.00827	https://www.genecards.org/cgi-bin/carddisp.pl?gene=IL7R
PYY2	Peptide YY 2 (Pseudogene)	Pseudogene	Q9NRI6	23	GC17P028226	2.0082	https://www.genecards.org/cgi-bin/carddisp.pl?gene=PYY2
HDAC7	Histone Deacetylase 7	Protein Coding	Q8WUI4	57	GC12M047782	2.0074	https://www.genecards.org/cgi-bin/carddisp.pl?gene=HDAC7
CYP21A2	Cytochrome P450 Family 21 Subfamily A Member 2	Protein Coding	P08686	55	GC06P199550	2.00705	https://www.genecards.org/cgi-bin/carddisp.pl?gene=CYP21A2
ARPC5	Actin Related Protein 2/3 Complex Subunit 5	Protein Coding	O15511	52	GC01M187416	2.00674	https://www.genecards.org/cgi-bin/carddisp.pl?gene=ARPC5
CYP26A1	Cytochrome P450 Family 26 Subfamily A Member 1	Protein Coding	O43174	55	GC10P093073	2.00663	https://www.genecards.org/cgi-bin/carddisp.pl?gene=CYP26A1
RABL6	RAB, Member RAS Oncogene Family Like 6	Protein Coding	Q3YEC7	45	GC09P136807	2.00663	https://www.genecards.org/cgi-bin/carddisp.pl?gene=RABL6
SNU13	Small Nuclear Ribonucleoprotein 13	Protein Coding	P55769	50	GC22M090762	2.00613	https://www.genecards.org/cgi-bin/carddisp.pl?gene=SNU13
SLC25A1	Solute Carrier Family 25 Member 1	Protein Coding	P53007	58	GC22M090199	2.0061	https://www.genecards.org/cgi-bin/carddisp.pl?gene=SLC25A1
SLC2A5	Solute Carrier Family 2 Member 5	Protein Coding	P22732	55	GC01M040311	2.0055	https://www.genecards.org/cgi-bin/carddisp.pl?gene=SLC2A5
PLVAP	Plasmalemma Vesicle Associated Protein	Protein Coding	Q9BX97	51	GC19M017351	2.00526	https://www.genecards.org/cgi-bin/carddisp.pl?gene=PLVAP
RAB9A	RAB9A, Member RAS Oncogene Family	Protein Coding	P51151	48	GC0XP014186	2.00494	https://www.genecards.org/cgi-bin/carddisp.pl?gene=RAB9A
PTPRVP	Protein Tyrosine Phosphatase Receptor Type V, Pseudogene	Pseudogene		17	GC01P202168	2.00399	https://www.genecards.org/cgi-bin/carddisp.pl?gene=PTPRVP
SOX2-OT	SOX2 Overlapping Transcript	RNA Gene		31	GC03P180989	2.00388	https://www.genecards.org/cgi-bin/carddisp.pl?gene=SOX2-OT
ADRB1	Adrenoceptor Beta 1	Protein Coding	P08588	62	GC10P135157	2.00372	https://www.genecards.org/cgi-bin/carddisp.pl?gene=ADRB1
OXSR1	Oxidative Stress Responsive Kinase 1	Protein Coding	O95747	53	GC03P068697	2.00266	https://www.genecards.org/cgi-bin/carddisp.pl?gene=OXSR1
SRCIN1	SRC Kinase Signaling Inhibitor 1	Protein Coding	Q9C0H9	41	GC17M038530	2.00266	https://www.genecards.org/cgi-bin/carddisp.pl?gene=SRCIN1
AGFG2	ArfGAP With FG Repeats 2	Protein Coding	O95081	43	GC07P100539	2.00256	https://www.genecards.org/cgi-bin/carddisp.pl?gene=AGFG2
ZBTB1	Zinc Finger And BTB Domain Containing 1	Protein Coding	Q9Y2K1	42	GC14P066769	2.00209	https://www.genecards.org/cgi-bin/carddisp.pl?gene=ZBTB1
TNFAIP6	TNF Alpha Induced Protein 6	Protein Coding	P98066	53	GC02P151357	2.00197	https://www.genecards.org/cgi-bin/carddisp.pl?gene=TNFAIP6
PTPRB	Protein Tyrosine Phosphatase Receptor Type B	Protein Coding	P23467	57	GC12M070516	2.00166	https://www.genecards.org/cgi-bin/carddisp.pl?gene=PTPRB
OS9	OS9 Endoplasmic Reticulum Lectin	Protein Coding	Q13438	52	GC12P057693	2.00099	https://www.genecards.org/cgi-bin/carddisp.pl?gene=OS9
ACKR2	Atypical Chemokine Receptor 2	Protein Coding	O00590	51	GC03P042804	2.00096	https://www.genecards.org/cgi-bin/carddisp.pl?gene=ACKR2
GAP43	Growth Associated Protein 43	Protein Coding	P17677	56	GC03P115623	2.00082	https://www.genecards.org/cgi-bin/carddisp.pl?gene=GAP43
SP6	Sp6 Transcription Factor	Protein Coding	Q3SY56	44	GC17M047844	2.00077	https://www.genecards.org/cgi-bin/carddisp.pl?gene=SP6
CDK10	Cyclin Dependent Kinase 10	Protein Coding	Q15131	55	GC16P089680	2.00017	https://www.genecards.org/cgi-bin/carddisp.pl?gene=CDK10
PAN2	Poly(A) Specific Ribonuclease Subunit PAN2	Protein Coding	Q504Q3	45	GC12M056316	2.00008	https://www.genecards.org/cgi-bin/carddisp.pl?gene=PAN2
LILRB4	Leukocyte Immunoglobulin Like Receptor B4	Protein Coding	Q8NHJ6	50	GC19P054643	1.99995	https://www.genecards.org/cgi-bin/carddisp.pl?gene=LILRB4
LUZP1	Leucine Zipper Protein 1	Protein Coding	Q86V48	43	GC01M041115	1.99964	https://www.genecards.org/cgi-bin/carddisp.pl?gene=LUZP1
ADAM28	ADAM Metallopeptidase Domain 28	Protein Coding	Q9UKQ2	52	GC08P024294	1.99928	https://www.genecards.org/cgi-bin/carddisp.pl?gene=ADAM28
POLH	DNA Polymerase Eta	Protein Coding	Q9Y253	59	GC06P199710	1.99913	https://www.genecards.org/cgi-bin/carddisp.pl?gene=POLH
METTL23	Methyltransferase 23, Arginine	Protein Coding	Q86XA0	47	GC17P176425	1.99826	https://www.genecards.org/cgi-bin/carddisp.pl?gene=METTL23
STAG3L5P	STAG3 Cohesin Complex Component Like 5, Pseudogene	Pseudogene		11	GC07P115603	1.99826	https://www.genecards.org/cgi-bin/carddisp.pl?gene=STAG3L5P
RSPH14	Radial Spoke Head 14 Homolog	Protein Coding	Q9UHP6	42	GC22M023059	1.99772	https://www.genecards.org/cgi-bin/carddisp.pl?gene=RSPH14
MFSD11	Major Facilitator Superfamily Domain Containing 11	Protein Coding	O43934	43	GC17P076735	1.99742	https://www.genecards.org/cgi-bin/carddisp.pl?gene=MFSD11
FITM2	Fat Storage Inducing Transmembrane Protein 2	Protein Coding	Q8N6M3	45	GC20M044302	1.99705	https://www.genecards.org/cgi-bin/carddisp.pl?gene=FITM2
CBX5	Chromobox 5	Protein Coding	P45973	53	GC12M054230	1.99698	https://www.genecards.org/cgi-bin/carddisp.pl?gene=CBX5
ID4	Inhibitor Of DNA Binding 4	Protein Coding	P47928	52	GC06P019837	1.99606	https://www.genecards.org/cgi-bin/carddisp.pl?gene=ID4
GLIS2	GLIS Family Zinc Finger 2	Protein Coding	Q9BZE0	52	GC16P136006	1.99558	https://www.genecards.org/cgi-bin/carddisp.pl?gene=GLIS2
ME3	Malic Enzyme 3	Protein Coding	Q16798	47	GC11M146638	1.99503	https://www.genecards.org/cgi-bin/carddisp.pl?gene=ME3
MT-ND3	Mitochondrially Encoded NADH:Ubiquinone Oxidoreductase Core Subunit 3	Protein Coding	P03897	45	GCMTP010061	1.99485	https://www.genecards.org/cgi-bin/carddisp.pl?gene=MT-ND3
SIK3	SIK Family Kinase 3	Protein Coding	Q9Y2K2	52	GC11M116843	1.99297	https://www.genecards.org/cgi-bin/carddisp.pl?gene=SIK3
VPS13A	Vacuolar Protein Sorting 13 Homolog A	Protein Coding	Q96RL7	52	GC09P077177	1.99263	https://www.genecards.org/cgi-bin/carddisp.pl?gene=VPS13A
THSD7B	Thrombospondin Type 1 Domain Containing 7B	Protein Coding	Q9C0I4	45	GC02P136765	1.99191	https://www.genecards.org/cgi-bin/carddisp.pl?gene=THSD7B
LOC130056936	ATAC-STARR-Seq Lymphoblastoid Active Region 9309	Functional Element		6	GC15P215397	1.99186	https://www.genecards.org/cgi-bin/carddisp.pl?gene=LOC130056936
GTF2H4	General Transcription Factor IIH Subunit 4	Protein Coding	Q92759	48	GC06P199512	1.99185	https://www.genecards.org/cgi-bin/carddisp.pl?gene=GTF2H4
ADIPOQ-AS1	ADIPOQ Antisense RNA 1	RNA Gene		19	GC03M186851	1.9916	https://www.genecards.org/cgi-bin/carddisp.pl?gene=ADIPOQ-AS1
MIP	Major Intrinsic Protein Of Lens Fiber	Protein Coding	P30301	52	GC12M056449	1.99131	https://www.genecards.org/cgi-bin/carddisp.pl?gene=MIP
SERPINB12	Serpin Family B Member 12	Protein Coding	Q96P63	46	GC18P063556	1.99131	https://www.genecards.org/cgi-bin/carddisp.pl?gene=SERPINB12
ENSG00000257808	Novel Transcript	RNA Gene		10	GC12P086849	1.99122	https://www.genecards.org/cgi-bin/carddisp.pl?gene=ENSG00000257808
ITGB1-DT	ITGB1 Divergent Transcript	RNA Gene		17	GC10P032959	1.99065	https://www.genecards.org/cgi-bin/carddisp.pl?gene=ITGB1-DT
MAGOHB	Mago Homolog B, Exon Junction Complex Subunit	Protein Coding	Q96A72	46	GC12M038951	1.99019	https://www.genecards.org/cgi-bin/carddisp.pl?gene=MAGOHB
CPSF1	Cleavage And Polyadenylation Specific Factor 1	Protein Coding	Q10570	52	GC08M144393	1.99004	https://www.genecards.org/cgi-bin/carddisp.pl?gene=CPSF1
PTK2B	Protein Tyrosine Kinase 2 Beta	Protein Coding	Q14289	62	GC08P027341	1.98995	https://www.genecards.org/cgi-bin/carddisp.pl?gene=PTK2B
RAB1B	RAB1B, Member RAS Oncogene Family	Protein Coding	Q9H0U4	50	GC11P129959	1.98986	https://www.genecards.org/cgi-bin/carddisp.pl?gene=RAB1B
HES3	Hes Family BHLH Transcription Factor 3	Protein Coding	Q5TGS1	38	GC01P006244	1.98974	https://www.genecards.org/cgi-bin/carddisp.pl?gene=HES3
FTSJ3	FtsJ RNA 2''-O-Methyltransferase 3	Protein Coding	Q8IY81	45	GC17M063819	1.98968	https://www.genecards.org/cgi-bin/carddisp.pl?gene=FTSJ3
BTD	Biotinidase	Protein Coding	P43251	57	GC03P030327	1.98929	https://www.genecards.org/cgi-bin/carddisp.pl?gene=BTD
ZMYND8	Zinc Finger MYND-Type Containing 8	Protein Coding	Q9ULU4	52	GC20M047209	1.98901	https://www.genecards.org/cgi-bin/carddisp.pl?gene=ZMYND8
POLR2G	RNA Polymerase II Subunit G	Protein Coding	P62487	49	GC11P129656	1.98896	https://www.genecards.org/cgi-bin/carddisp.pl?gene=POLR2G
CEP70	Centrosomal Protein 70	Protein Coding	Q8NHQ1	47	GC03M138494	1.98879	https://www.genecards.org/cgi-bin/carddisp.pl?gene=CEP70
KDM8	Lysine Demethylase 8	Protein Coding	Q8N371	41	GC16P136552	1.98879	https://www.genecards.org/cgi-bin/carddisp.pl?gene=KDM8
LINC00324	Long Intergenic Non-Protein Coding RNA 324	RNA Gene		29	GC17M103782	1.9887	https://www.genecards.org/cgi-bin/carddisp.pl?gene=LINC00324
ADAMTS12	ADAM Metallopeptidase With Thrombospondin Type 1 Motif 12	Protein Coding	P58397	51	GC05M033524	1.9884	https://www.genecards.org/cgi-bin/carddisp.pl?gene=ADAMTS12
C1QTNF3	C1q And TNF Related 3	Protein Coding	Q9BXJ4	47	GC05M034017	1.98807	https://www.genecards.org/cgi-bin/carddisp.pl?gene=C1QTNF3
MAPK13	Mitogen-Activated Protein Kinase 13	Protein Coding	O15264	59	GC06P199649	1.98754	https://www.genecards.org/cgi-bin/carddisp.pl?gene=MAPK13
RHPN2	Rhophilin Rho GTPase Binding Protein 2	Protein Coding	Q8IUC4	49	GC19M032978	1.98732	https://www.genecards.org/cgi-bin/carddisp.pl?gene=RHPN2
IL17RC	Interleukin 17 Receptor C	Protein Coding	Q8NAC3	51	GC03P009917	1.9868	https://www.genecards.org/cgi-bin/carddisp.pl?gene=IL17RC
PLCG2	Phospholipase C Gamma 2	Protein Coding	P16885	64	GC16P138122	1.98625	https://www.genecards.org/cgi-bin/carddisp.pl?gene=PLCG2
PIP5K1A	Phosphatidylinositol-4-Phosphate 5-Kinase Type 1 Alpha	Protein Coding	Q99755	53	GC01P183464	1.98625	https://www.genecards.org/cgi-bin/carddisp.pl?gene=PIP5K1A
ZNF44	Zinc Finger Protein 44	Protein Coding	P15621	46	GC19M012224	1.98625	https://www.genecards.org/cgi-bin/carddisp.pl?gene=ZNF44
PSMD7	Proteasome 26S Subunit, Non-ATPase 7	Protein Coding	P51665	55	GC16P074296	1.98607	https://www.genecards.org/cgi-bin/carddisp.pl?gene=PSMD7
PSMD3	Proteasome 26S Subunit, Non-ATPase 3	Protein Coding	O43242	54	GC17P039980	1.98607	https://www.genecards.org/cgi-bin/carddisp.pl?gene=PSMD3
DNAJB14	DnaJ Heat Shock Protein Family (Hsp40) Member B14	Protein Coding	Q8TBM8	45	GC04M099896	1.98607	https://www.genecards.org/cgi-bin/carddisp.pl?gene=DNAJB14
GRHL2	Grainyhead Like Transcription Factor 2	Protein Coding	Q6ISB3	52	GC08P101492	1.98545	https://www.genecards.org/cgi-bin/carddisp.pl?gene=GRHL2
TIAM2	TIAM Rac1 Associated GEF 2	Protein Coding	Q8IVF5	50	GC06P154832	1.98545	https://www.genecards.org/cgi-bin/carddisp.pl?gene=TIAM2
LOC124902694	Uncharacterized LOC124902694	Protein Coding		14	GC11M148051	1.98541	https://www.genecards.org/cgi-bin/carddisp.pl?gene=LOC124902694
ARHGEF11	Rho Guanine Nucleotide Exchange Factor 11	Protein Coding	O15085	46	GC01M156934	1.98516	https://www.genecards.org/cgi-bin/carddisp.pl?gene=ARHGEF11
TMEM45B	Transmembrane Protein 45B	Protein Coding	Q96B21	38	GC11P129815	1.98486	https://www.genecards.org/cgi-bin/carddisp.pl?gene=TMEM45B
DSC2	Desmocollin 2	Protein Coding	Q02487	57	GC18M031058	1.98427	https://www.genecards.org/cgi-bin/carddisp.pl?gene=DSC2
KRTCAP3	Keratinocyte Associated Protein 3	Protein Coding	Q53RY4	42	GC02P027442	1.98422	https://www.genecards.org/cgi-bin/carddisp.pl?gene=KRTCAP3
TSEN54	TRNA Splicing Endonuclease Subunit 54	Protein Coding	Q7Z6J9	50	GC17P075515	1.98288	https://www.genecards.org/cgi-bin/carddisp.pl?gene=TSEN54
RAB38	RAB38, Member RAS Oncogene Family	Protein Coding	P57729	51	GC11M146657	1.98247	https://www.genecards.org/cgi-bin/carddisp.pl?gene=RAB38
SETD1B	SET Domain Containing 1B, Histone Lysine Methyltransferase	Protein Coding	Q9UPS6	51	GC12P141814	1.98231	https://www.genecards.org/cgi-bin/carddisp.pl?gene=SETD1B
RBMS2	RNA Binding Motif Single Stranded Interacting Protein 2	Protein Coding	Q15434	44	GC12P087065	1.98231	https://www.genecards.org/cgi-bin/carddisp.pl?gene=RBMS2
PLXNB1	Plexin B1	Protein Coding	O43157	54	GC03M048403	1.9823	https://www.genecards.org/cgi-bin/carddisp.pl?gene=PLXNB1
GORASP1	Golgi Reassembly Stacking Protein 1	Protein Coding	Q9BQQ3	52	GC03M039096	1.98191	https://www.genecards.org/cgi-bin/carddisp.pl?gene=GORASP1
USP34	Ubiquitin Specific Peptidase 34	Protein Coding	Q70CQ2	47	GC02M061187	1.98191	https://www.genecards.org/cgi-bin/carddisp.pl?gene=USP34
C3orf52	Chromosome 3 Open Reading Frame 52	Protein Coding	Q5BVD1	39	GC03P112086	1.9814	https://www.genecards.org/cgi-bin/carddisp.pl?gene=C3orf52
RBM4	RNA Binding Motif Protein 4	Protein Coding	Q9BWF3	50	GC11P066638	1.98118	https://www.genecards.org/cgi-bin/carddisp.pl?gene=RBM4
NDUFA5	NADH:Ubiquinone Oxidoreductase Subunit A5	Protein Coding	Q16718	52	GC07M123536	1.98067	https://www.genecards.org/cgi-bin/carddisp.pl?gene=NDUFA5
KDM4D	Lysine Demethylase 4D	Protein Coding	Q6B0I6	44	GC11P094973	1.98058	https://www.genecards.org/cgi-bin/carddisp.pl?gene=KDM4D
CHRNA7	Cholinergic Receptor Nicotinic Alpha 7 Subunit	Protein Coding	P36544	57	GC15P031923	1.98018	https://www.genecards.org/cgi-bin/carddisp.pl?gene=CHRNA7
ALDH1A3	Aldehyde Dehydrogenase 1 Family Member A3	Protein Coding	P47895	59	GC15P211643	1.9799	https://www.genecards.org/cgi-bin/carddisp.pl?gene=ALDH1A3
SHROOM3	Shroom Family Member 3	Protein Coding	Q8TF72	49	GC04P076435	1.9798	https://www.genecards.org/cgi-bin/carddisp.pl?gene=SHROOM3
ATXN7	Ataxin 7	Protein Coding	O15265	54	GC03P069641	1.97957	https://www.genecards.org/cgi-bin/carddisp.pl?gene=ATXN7
NDUFS6	NADH:Ubiquinone Oxidoreductase Subunit S6	Protein Coding	O75380	55	GC05P001801	1.9794	https://www.genecards.org/cgi-bin/carddisp.pl?gene=NDUFS6
ENSG00000267546	Novel Transcript, Antisense To PRCD	RNA Gene		11	GC17M105631	1.97895	https://www.genecards.org/cgi-bin/carddisp.pl?gene=ENSG00000267546
MOAP1	Modulator Of Apoptosis 1	Protein Coding	Q96BY2	41	GC14M093182	1.97866	https://www.genecards.org/cgi-bin/carddisp.pl?gene=MOAP1
PTX3	Pentraxin 3	Protein Coding	P26022	55	GC03P157436	1.97814	https://www.genecards.org/cgi-bin/carddisp.pl?gene=PTX3
BDH1	3-Hydroxybutyrate Dehydrogenase 1	Protein Coding	Q02338	56	GC03M197529	1.97795	https://www.genecards.org/cgi-bin/carddisp.pl?gene=BDH1
CTSH	Cathepsin H	Protein Coding	P09668	58	GC15M170467	1.97767	https://www.genecards.org/cgi-bin/carddisp.pl?gene=CTSH
CD177	CD177 Molecule	Protein Coding	Q8N6Q3	51	GC19P043353	1.97735	https://www.genecards.org/cgi-bin/carddisp.pl?gene=CD177
CDC16	Cell Division Cycle 16	Protein Coding	Q13042	52	GC13P114234	1.97698	https://www.genecards.org/cgi-bin/carddisp.pl?gene=CDC16
GGT7	Gamma-Glutamyltransferase 7	Protein Coding	Q9UJ14	51	GC20M034844	1.97683	https://www.genecards.org/cgi-bin/carddisp.pl?gene=GGT7
ZNF407-AS1	ZNF407 Antisense RNA 1	RNA Gene		25	GC18M074583	1.97588	https://www.genecards.org/cgi-bin/carddisp.pl?gene=ZNF407-AS1
MRC1	Mannose Receptor C-Type 1	Protein Coding	P22897	51	GC10P017809	1.97587	https://www.genecards.org/cgi-bin/carddisp.pl?gene=MRC1
MTUS1	Microtubule Associated Scaffold Protein 1	Protein Coding	Q9ULD2	46	GC08M017643	1.97495	https://www.genecards.org/cgi-bin/carddisp.pl?gene=MTUS1
RBM14	RNA Binding Motif Protein 14	Protein Coding	Q96PK6	50	GC11P130223	1.97485	https://www.genecards.org/cgi-bin/carddisp.pl?gene=RBM14
S1PR1	Sphingosine-1-Phosphate Receptor 1	Protein Coding	P21453	58	GC01P101236	1.97442	https://www.genecards.org/cgi-bin/carddisp.pl?gene=S1PR1
CHD4	Chromodomain Helicase DNA Binding Protein 4	Protein Coding	Q14839	58	GC12M006570	1.97408	https://www.genecards.org/cgi-bin/carddisp.pl?gene=CHD4
NR1I3	Nuclear Receptor Subfamily 1 Group I Member 3	Protein Coding	Q14994	56	GC01M161229	1.97398	https://www.genecards.org/cgi-bin/carddisp.pl?gene=NR1I3
DRD5	Dopamine Receptor D5	Protein Coding	P21918	58	GC04P034272	1.9729	https://www.genecards.org/cgi-bin/carddisp.pl?gene=DRD5
CFDP1	Craniofacial Development Protein 1	Protein Coding	Q9UEE9	45	GC16M076750	1.97283	https://www.genecards.org/cgi-bin/carddisp.pl?gene=CFDP1
EID2B	EP300 Interacting Inhibitor Of Differentiation 2B	Protein Coding	Q96D98	33	GC19M039530	1.97248	https://www.genecards.org/cgi-bin/carddisp.pl?gene=EID2B
LOC100288123	Uncharacterized LOC100288123	RNA Gene		14	GC19P001822	1.97248	https://www.genecards.org/cgi-bin/carddisp.pl?gene=LOC100288123
SNAPIN	SNAP Associated Protein	Protein Coding	O95295	50	GC01P183617	1.97229	https://www.genecards.org/cgi-bin/carddisp.pl?gene=SNAPIN
SLC52A1	Solute Carrier Family 52 Member 1	Protein Coding	Q9NWF4	51	GC17M005032	1.97188	https://www.genecards.org/cgi-bin/carddisp.pl?gene=SLC52A1
CNPY4	Canopy FGF Signaling Regulator 4	Protein Coding	Q8N129	41	GC07P100119	1.97161	https://www.genecards.org/cgi-bin/carddisp.pl?gene=CNPY4
SLC25A38	Solute Carrier Family 25 Member 38	Protein Coding	Q96DW6	48	GC03P068769	1.97143	https://www.genecards.org/cgi-bin/carddisp.pl?gene=SLC25A38
NECTIN1	Nectin Cell Adhesion Molecule 1	Protein Coding	Q15223	58	GC11M147080	1.97142	https://www.genecards.org/cgi-bin/carddisp.pl?gene=NECTIN1
CDHR5	Cadherin Related Family Member 5	Protein Coding	Q9HBB8	50	GC11M016466	1.97103	https://www.genecards.org/cgi-bin/carddisp.pl?gene=CDHR5
TRPV5	Transient Receptor Potential Cation Channel Subfamily V Member 5	Protein Coding	Q9NQA5	54	GC07M142908	1.97081	https://www.genecards.org/cgi-bin/carddisp.pl?gene=TRPV5
PPP1R13L	Protein Phosphatase 1 Regulatory Subunit 13 Like	Protein Coding	Q8WUF5	54	GC19M045379	1.97057	https://www.genecards.org/cgi-bin/carddisp.pl?gene=PPP1R13L
SEMA3D	Semaphorin 3D	Protein Coding	O95025	50	GC07M084995	1.97057	https://www.genecards.org/cgi-bin/carddisp.pl?gene=SEMA3D
LOC129937587	ATAC-STARR-Seq Lymphoblastoid Silent Region 14744	Functional Element		2	GC03P145866	1.96996	https://www.genecards.org/cgi-bin/carddisp.pl?gene=LOC129937587
LOC130060574	ATAC-STARR-Seq Lymphoblastoid Silent Region 8352	Functional Element		2	GC17P182385	1.96996	https://www.genecards.org/cgi-bin/carddisp.pl?gene=LOC130060574
PRSS16	Serine Protease 16	Protein Coding	Q9NQE7	47	GC06P027247	1.96967	https://www.genecards.org/cgi-bin/carddisp.pl?gene=PRSS16
WASF1	WASP Family Member 1	Protein Coding	Q92558	56	GC06M110099	1.96949	https://www.genecards.org/cgi-bin/carddisp.pl?gene=WASF1
CPEB4	Cytoplasmic Polyadenylation Element Binding Protein 4	Protein Coding	Q17RY0	48	GC05P173888	1.96906	https://www.genecards.org/cgi-bin/carddisp.pl?gene=CPEB4
SPHKAP	SPHK1 Interactor, AKAP Domain Containing	Protein Coding	Q2M3C7	38	GC02M227979	1.96868	https://www.genecards.org/cgi-bin/carddisp.pl?gene=SPHKAP
PRDX3	Peroxiredoxin 3	Protein Coding	P30048	57	GC10M119167	1.96843	https://www.genecards.org/cgi-bin/carddisp.pl?gene=PRDX3
TBP	TATA-Box Binding Protein	Protein Coding	P20226	61	GC06P170554	1.96823	https://www.genecards.org/cgi-bin/carddisp.pl?gene=TBP
LIN7C	Lin-7 Cell Polarity Scaffold C	Protein Coding	Q9NUP9	50	GC11M027494	1.96815	https://www.genecards.org/cgi-bin/carddisp.pl?gene=LIN7C
TSC22D2	TSC22 Domain Family Member 2	Protein Coding	O75157	40	GC03P150408	1.96806	https://www.genecards.org/cgi-bin/carddisp.pl?gene=TSC22D2
CRIP1	Cysteine Rich Protein 1	Protein Coding	P50238	48	GC14P122727	1.96786	https://www.genecards.org/cgi-bin/carddisp.pl?gene=CRIP1
GNAI1	G Protein Subunit Alpha I1	Protein Coding	P63096	60	GC07P115149	1.96734	https://www.genecards.org/cgi-bin/carddisp.pl?gene=GNAI1
CARTPT	CART Prepropeptide	Protein Coding	Q16568	56	GC05P071719	1.96727	https://www.genecards.org/cgi-bin/carddisp.pl?gene=CARTPT
LETMD1	LETM1 Domain Containing 1	Protein Coding	Q6P1Q0	47	GC12P051047	1.96719	https://www.genecards.org/cgi-bin/carddisp.pl?gene=LETMD1
SIGIRR	Single Ig And TIR Domain Containing	Protein Coding	Q6IA17	53	GC11M016446	1.96684	https://www.genecards.org/cgi-bin/carddisp.pl?gene=SIGIRR
UAP1	UDP-N-Acetylglucosamine Pyrophosphorylase 1	Protein Coding	Q16222	51	GC01P162561	1.96676	https://www.genecards.org/cgi-bin/carddisp.pl?gene=UAP1
SAMD11	Sterile Alpha Motif Domain Containing 11	Protein Coding	Q96NU1	45	GC01P091420	1.96659	https://www.genecards.org/cgi-bin/carddisp.pl?gene=SAMD11
RAPGEFL1	Rap Guanine Nucleotide Exchange Factor Like 1	Protein Coding	Q9UHV5	44	GC17P040177	1.96659	https://www.genecards.org/cgi-bin/carddisp.pl?gene=RAPGEFL1
TET2	Tet Methylcytosine Dioxygenase 2	Protein Coding	Q6N021	58	GC04P105145	1.96648	https://www.genecards.org/cgi-bin/carddisp.pl?gene=TET2
ECHS1	Enoyl-CoA Hydratase, Short Chain 1	Protein Coding	P30084	58	GC10M133362	1.96647	https://www.genecards.org/cgi-bin/carddisp.pl?gene=ECHS1
GTPBP2	GTP Binding Protein 2	Protein Coding	Q9BX10	51	GC06M043605	1.96604	https://www.genecards.org/cgi-bin/carddisp.pl?gene=GTPBP2
TRMT1	TRNA Methyltransferase 1	Protein Coding	Q9NXH9	51	GC19M013104	1.96598	https://www.genecards.org/cgi-bin/carddisp.pl?gene=TRMT1
lnc-TMEM105-1		RNA Gene		6	GC17M080339	1.96598	https://www.genecards.org/cgi-bin/carddisp.pl?gene=lnc-TMEM105-1
ATP6V1A	ATPase H+ Transporting V1 Subunit A	Protein Coding	P38606	58	GC03P114031	1.96589	https://www.genecards.org/cgi-bin/carddisp.pl?gene=ATP6V1A
DNM1	Dynamin 1	Protein Coding	Q05193	63	GC09P128191	1.96531	https://www.genecards.org/cgi-bin/carddisp.pl?gene=DNM1
MIR26B	MicroRNA 26b	RNA Gene		31	GC02P218402	1.96528	https://www.genecards.org/cgi-bin/carddisp.pl?gene=MIR26B
DLEU2L	Deleted In Lymphocytic Leukemia 2 Like	RNA Gene		21	GC01P063547	1.96528	https://www.genecards.org/cgi-bin/carddisp.pl?gene=DLEU2L
ZC3H3	Zinc Finger CCCH-Type Containing 3	Protein Coding	Q8IXZ2	39	GC08M143437	1.96431	https://www.genecards.org/cgi-bin/carddisp.pl?gene=ZC3H3
TH2-LCR	Th2 Cytokine Locus Control Region	Functional Element		9	GC05P132629	1.96353	https://www.genecards.org/cgi-bin/carddisp.pl?gene=TH2-LCR
CLDN10	Claudin 10	Protein Coding	P78369	51	GC13P095433	1.96333	https://www.genecards.org/cgi-bin/carddisp.pl?gene=CLDN10
LDLRAD4	Low Density Lipoprotein Receptor Class A Domain Containing 4	Protein Coding	O15165	41	GC18P027111	1.96328	https://www.genecards.org/cgi-bin/carddisp.pl?gene=LDLRAD4
ZNF526	Zinc Finger Protein 526	Protein Coding	Q8TF50	47	GC19P171734	1.96269	https://www.genecards.org/cgi-bin/carddisp.pl?gene=ZNF526
PYGO2-AS1	PYGO2 And SHC1 Antisense RNA 1	RNA Gene		15	GC01P186556	1.96269	https://www.genecards.org/cgi-bin/carddisp.pl?gene=PYGO2-AS1
PRMT7	Protein Arginine Methyltransferase 7	Protein Coding	Q9NVM4	54	GC16P137692	1.96162	https://www.genecards.org/cgi-bin/carddisp.pl?gene=PRMT7
DDX6	DEAD-Box Helicase 6	Protein Coding	P26196	57	GC11M147032	1.96141	https://www.genecards.org/cgi-bin/carddisp.pl?gene=DDX6
PNN	Pinin, Desmosome Associated Protein	Protein Coding	Q9H307	46	GC14P039175	1.9614	https://www.genecards.org/cgi-bin/carddisp.pl?gene=PNN
RPIA	Ribose 5-Phosphate Isomerase A	Protein Coding	P49247	55	GC02P088691	1.96133	https://www.genecards.org/cgi-bin/carddisp.pl?gene=RPIA
TRIP6	Thyroid Hormone Receptor Interactor 6	Protein Coding	Q15654	49	GC07P100867	1.96057	https://www.genecards.org/cgi-bin/carddisp.pl?gene=TRIP6
CARHSP1	Calcium Regulated Heat Stable Protein 1	Protein Coding	Q9Y2V2	45	GC16M008852	1.96038	https://www.genecards.org/cgi-bin/carddisp.pl?gene=CARHSP1
UCHL3	Ubiquitin C-Terminal Hydrolase L3	Protein Coding	P15374	56	GC13P075595	1.96026	https://www.genecards.org/cgi-bin/carddisp.pl?gene=UCHL3
AP4M1	Adaptor Related Protein Complex 4 Subunit Mu 1	Protein Coding	O00189	51	GC07P115585	1.95946	https://www.genecards.org/cgi-bin/carddisp.pl?gene=AP4M1
CLASRP	CLK4 Associating Serine/Arginine Rich Protein	Protein Coding	Q8N2M8	44	GC19P045039	1.95946	https://www.genecards.org/cgi-bin/carddisp.pl?gene=CLASRP
PFAS	Phosphoribosylformylglycinamidine Synthase	Protein Coding	O15067	55	GC17P008247	1.95922	https://www.genecards.org/cgi-bin/carddisp.pl?gene=PFAS
SYNPO	Synaptopodin	Protein Coding	Q8N3V7	52	GC05P162727	1.95922	https://www.genecards.org/cgi-bin/carddisp.pl?gene=SYNPO
VIPR1	Vasoactive Intestinal Peptide Receptor 1	Protein Coding	P32241	59	GC03P068871	1.95906	https://www.genecards.org/cgi-bin/carddisp.pl?gene=VIPR1
FAU	FAU Ubiquitin Like And Ribosomal Protein S30 Fusion	Protein Coding	P62861	48	GC11M065120	1.95891	https://www.genecards.org/cgi-bin/carddisp.pl?gene=FAU
LRRC56	Leucine Rich Repeat Containing 56	Protein Coding	Q8IYG6	46	GC11P024714	1.95887	https://www.genecards.org/cgi-bin/carddisp.pl?gene=LRRC56
PUM2	Pumilio RNA Binding Family Member 2	Protein Coding	Q8TB72	52	GC02M020628	1.95856	https://www.genecards.org/cgi-bin/carddisp.pl?gene=PUM2
PSD4	Pleckstrin And Sec7 Domain Containing 4	Protein Coding	Q8NDX1	40	GC02P113157	1.95837	https://www.genecards.org/cgi-bin/carddisp.pl?gene=PSD4
RBM5	RNA Binding Motif Protein 5	Protein Coding	P52756	49	GC03P069282	1.95722	https://www.genecards.org/cgi-bin/carddisp.pl?gene=RBM5
HCG18	HLA Complex Group 18	RNA Gene		27	GC06M114875	1.95717	https://www.genecards.org/cgi-bin/carddisp.pl?gene=HCG18
ITIH2	Inter-Alpha-Trypsin Inhibitor Heavy Chain 2	Protein Coding	P19823	52	GC10P007704	1.95685	https://www.genecards.org/cgi-bin/carddisp.pl?gene=ITIH2
IL9R	Interleukin 9 Receptor	Protein Coding	Q01113	48	GC0XP155997	1.95685	https://www.genecards.org/cgi-bin/carddisp.pl?gene=IL9R
RAP2B	RAP2B, Member Of RAS Oncogene Family	Protein Coding	P61225	47	GC03P153162	1.95601	https://www.genecards.org/cgi-bin/carddisp.pl?gene=RAP2B
MIR503	MicroRNA 503	RNA Gene		28	GC0XM135534	1.95475	https://www.genecards.org/cgi-bin/carddisp.pl?gene=MIR503
P4HA2	Prolyl 4-Hydroxylase Subunit Alpha 2	Protein Coding	O15460	56	GC05M132193	1.95467	https://www.genecards.org/cgi-bin/carddisp.pl?gene=P4HA2
TAF1B	TATA-Box Binding Protein Associated Factor, RNA Polymerase I Subunit B	Protein Coding	Q53T94	46	GC02P009845	1.95422	https://www.genecards.org/cgi-bin/carddisp.pl?gene=TAF1B
DCDC2B	Doublecortin Domain Containing 2B	Protein Coding	A2VCK2	39	GC01P032209	1.95422	https://www.genecards.org/cgi-bin/carddisp.pl?gene=DCDC2B
FES	FES Proto-Oncogene, Tyrosine Kinase	Protein Coding	P07332	59	GC15P090883	1.95374	https://www.genecards.org/cgi-bin/carddisp.pl?gene=FES
ZNF285	Zinc Finger Protein 285	Protein Coding	Q96NJ3	33	GC19M116395	1.95372	https://www.genecards.org/cgi-bin/carddisp.pl?gene=ZNF285
MLST8	MTOR Associated Protein MLST8	Protein Coding	Q9BVC4	54	GC16P002204	1.95364	https://www.genecards.org/cgi-bin/carddisp.pl?gene=MLST8
GMFG	Glia Maturation Factor Gamma	Protein Coding	O60234	43	GC19M039328	1.95325	https://www.genecards.org/cgi-bin/carddisp.pl?gene=GMFG
ZNF607	Zinc Finger Protein 607	Protein Coding	Q96SK3	39	GC19M037696	1.95291	https://www.genecards.org/cgi-bin/carddisp.pl?gene=ZNF607
ERVK13-1	Endogenous Retrovirus Group K13 Member 1	RNA Gene	Q9NX77	25	GC16M055213	1.95291	https://www.genecards.org/cgi-bin/carddisp.pl?gene=ERVK13-1
ZNF603P	Zinc Finger Protein 603, Pseudogene	Pseudogene		11	GC06P199420	1.95291	https://www.genecards.org/cgi-bin/carddisp.pl?gene=ZNF603P
PKP2	Plakophilin 2	Protein Coding	Q99959	55	GC12M032790	1.95287	https://www.genecards.org/cgi-bin/carddisp.pl?gene=PKP2
NCF2	Neutrophil Cytosolic Factor 2	Protein Coding	P19878	60	GC01M187414	1.95286	https://www.genecards.org/cgi-bin/carddisp.pl?gene=NCF2
WDR20	WD Repeat Domain 20	Protein Coding	Q8TBZ3	45	GC14P122671	1.95286	https://www.genecards.org/cgi-bin/carddisp.pl?gene=WDR20
KCNJ16	Potassium Inwardly Rectifying Channel Subfamily J Member 16	Protein Coding	Q9NPI9	51	GC17P070053	1.95265	https://www.genecards.org/cgi-bin/carddisp.pl?gene=KCNJ16
DCAF7	DDB1 And CUL4 Associated Factor 7	Protein Coding	P61962	47	GC17P063550	1.95186	https://www.genecards.org/cgi-bin/carddisp.pl?gene=DCAF7
NPR3	Natriuretic Peptide Receptor 3	Protein Coding	P17342	57	GC05P032689	1.95178	https://www.genecards.org/cgi-bin/carddisp.pl?gene=NPR3
P3H1	Prolyl 3-Hydroxylase 1	Protein Coding	Q32P28	52	GC01M042746	1.95146	https://www.genecards.org/cgi-bin/carddisp.pl?gene=P3H1
BOP1	BOP1 Ribosomal Biogenesis Factor	Protein Coding	Q14137	45	GC08M144262	1.95105	https://www.genecards.org/cgi-bin/carddisp.pl?gene=BOP1
PDZD2	PDZ Domain Containing 2	Protein Coding	O15018	48	GC05P031639	1.95086	https://www.genecards.org/cgi-bin/carddisp.pl?gene=PDZD2
MAP3K8	Mitogen-Activated Protein Kinase Kinase Kinase 8	Protein Coding	P41279	58	GC10P031523	1.95016	https://www.genecards.org/cgi-bin/carddisp.pl?gene=MAP3K8
NLRC5	NLR Family CARD Domain Containing 5	Protein Coding	Q86WI3	48	GC16P137382	1.95008	https://www.genecards.org/cgi-bin/carddisp.pl?gene=NLRC5
ADAMTS8	ADAM Metallopeptidase With Thrombospondin Type 1 Motif 8	Protein Coding	Q9UP79	51	GC11M130404	1.94953	https://www.genecards.org/cgi-bin/carddisp.pl?gene=ADAMTS8
ARHGEF7	Rho Guanine Nucleotide Exchange Factor 7	Protein Coding	Q14155	55	GC13P111114	1.94883	https://www.genecards.org/cgi-bin/carddisp.pl?gene=ARHGEF7
ITM2B	Integral Membrane Protein 2B	Protein Coding	Q9Y287	56	GC13P048233	1.94853	https://www.genecards.org/cgi-bin/carddisp.pl?gene=ITM2B
POLM	DNA Polymerase Mu	Protein Coding	Q9NP87	54	GC07M045961	1.94802	https://www.genecards.org/cgi-bin/carddisp.pl?gene=POLM
KIRREL1	Kirre Like Nephrin Family Adhesion Molecule 1	Protein Coding	Q96J84	51	GC01P183866	1.94788	https://www.genecards.org/cgi-bin/carddisp.pl?gene=KIRREL1
RABL2A	RAB, Member Of RAS Oncogene Family Like 2A	Protein Coding	Q9UBK7	43	GC02P113627	1.94764	https://www.genecards.org/cgi-bin/carddisp.pl?gene=RABL2A
ST6GALNAC1	ST6 N-Acetylgalactosaminide Alpha-2,6-Sialyltransferase 1	Protein Coding	Q9NSC7	51	GC17M105636	1.94707	https://www.genecards.org/cgi-bin/carddisp.pl?gene=ST6GALNAC1
RB1CC1	RB1 Inducible Coiled-Coil 1	Protein Coding	Q8TDY2	55	GC08M052622	1.94654	https://www.genecards.org/cgi-bin/carddisp.pl?gene=RB1CC1
CELF2	CUGBP Elav-Like Family Member 2	Protein Coding	O95319	55	GC10P010462	1.94633	https://www.genecards.org/cgi-bin/carddisp.pl?gene=CELF2
PAIP2B	Poly(A) Binding Protein Interacting Protein 2B	Protein Coding	Q9ULR5	38	GC02M071279	1.94567	https://www.genecards.org/cgi-bin/carddisp.pl?gene=PAIP2B
RTL1	Retrotransposon Gag Like 1	Protein Coding	A6NKG5	42	GC14M126523	1.94543	https://www.genecards.org/cgi-bin/carddisp.pl?gene=RTL1
PAK3	P21 (RAC1) Activated Kinase 3	Protein Coding	O75914	62	GC0XP110944	1.9453	https://www.genecards.org/cgi-bin/carddisp.pl?gene=PAK3
FRAT1	FRAT Regulator Of Wnt Signaling Pathway 1	Protein Coding	Q92837	48	GC10P097319	1.94524	https://www.genecards.org/cgi-bin/carddisp.pl?gene=FRAT1
NADK	NAD Kinase	Protein Coding	O95544	52	GC01M001751	1.94514	https://www.genecards.org/cgi-bin/carddisp.pl?gene=NADK
XPNPEP2	X-Prolyl Aminopeptidase 2	Protein Coding	O43895	54	GC0XP129738	1.94469	https://www.genecards.org/cgi-bin/carddisp.pl?gene=XPNPEP2
SERPINB6	Serpin Family B Member 6	Protein Coding	P35237	55	GC06M002948	1.94466	https://www.genecards.org/cgi-bin/carddisp.pl?gene=SERPINB6
EN1	Engrailed Homeobox 1	Protein Coding	Q05925	53	GC02M118842	1.94374	https://www.genecards.org/cgi-bin/carddisp.pl?gene=EN1
SLC6A8	Solute Carrier Family 6 Member 8	Protein Coding	P48029	58	GC0XP155446	1.94323	https://www.genecards.org/cgi-bin/carddisp.pl?gene=SLC6A8
SELENON	Selenoprotein N	Protein Coding	Q9NZV5	50	GC01P025800	1.94151	https://www.genecards.org/cgi-bin/carddisp.pl?gene=SELENON
EME1	Essential Meiotic Structure-Specific Endonuclease 1	Protein Coding	Q96AY2	48	GC17P050373	1.94137	https://www.genecards.org/cgi-bin/carddisp.pl?gene=EME1
MIA	MIA SH3 Domain Containing	Protein Coding	Q16674	50	GC19P171673	1.94104	https://www.genecards.org/cgi-bin/carddisp.pl?gene=MIA
LAMC1	Laminin Subunit Gamma 1	Protein Coding	P11047	57	GC01P183023	1.94098	https://www.genecards.org/cgi-bin/carddisp.pl?gene=LAMC1
PPP1R8	Protein Phosphatase 1 Regulatory Subunit 8	Protein Coding	Q12972	49	GC01P027830	1.94094	https://www.genecards.org/cgi-bin/carddisp.pl?gene=PPP1R8
SUN1	Sad1 And UNC84 Domain Containing 1	Protein Coding	O94901	51	GC07P000815	1.94037	https://www.genecards.org/cgi-bin/carddisp.pl?gene=SUN1
D2HGDH	D-2-Hydroxyglutarate Dehydrogenase	Protein Coding	Q8N465	55	GC02P241734	1.9403	https://www.genecards.org/cgi-bin/carddisp.pl?gene=D2HGDH
MRC2	Mannose Receptor C-Type 2	Protein Coding	Q9UBG0	52	GC17P062627	1.94005	https://www.genecards.org/cgi-bin/carddisp.pl?gene=MRC2
FOXD1	Forkhead Box D1	Protein Coding	Q16676	45	GC05M073444	1.94005	https://www.genecards.org/cgi-bin/carddisp.pl?gene=FOXD1
GON4L	Gon-4 Like	Protein Coding	Q3T8J9	45	GC01M169808	1.93976	https://www.genecards.org/cgi-bin/carddisp.pl?gene=GON4L
MAPK12	Mitogen-Activated Protein Kinase 12	Protein Coding	P53778	60	GC22M090885	1.93894	https://www.genecards.org/cgi-bin/carddisp.pl?gene=MAPK12
HAT1	Histone Acetyltransferase 1	Protein Coding	O14929	52	GC02P171922	1.93854	https://www.genecards.org/cgi-bin/carddisp.pl?gene=HAT1
ADM2	Adrenomedullin 2	Protein Coding	Q7Z4H4	47	GC22P050481	1.93854	https://www.genecards.org/cgi-bin/carddisp.pl?gene=ADM2
PHIP	PHIP Subunit Of CUL4-Ring Ligase Complex	Protein Coding	Q8WWQ0	51	GC06M078934	1.93848	https://www.genecards.org/cgi-bin/carddisp.pl?gene=PHIP
MYBL2	MYB Proto-Oncogene Like 2	Protein Coding	P10244	55	GC20P043667	1.93847	https://www.genecards.org/cgi-bin/carddisp.pl?gene=MYBL2
RASD1	Ras Related Dexamethasone Induced 1	Protein Coding	Q9Y272	51	GC17M017494	1.93817	https://www.genecards.org/cgi-bin/carddisp.pl?gene=RASD1
PROSER2	Proline And Serine Rich 2	Protein Coding	Q86WR7	37	GC10P012112	1.93792	https://www.genecards.org/cgi-bin/carddisp.pl?gene=PROSER2
MNT	MAX Network Transcriptional Repressor	Protein Coding	Q99583	47	GC17M002384	1.93737	https://www.genecards.org/cgi-bin/carddisp.pl?gene=MNT
TEP1	Telomerase Associated Protein 1	Protein Coding	Q99973	51	GC14M020365	1.937	https://www.genecards.org/cgi-bin/carddisp.pl?gene=TEP1
SIK1	Salt Inducible Kinase 1	Protein Coding	P57059	57	GC21M043414	1.93698	https://www.genecards.org/cgi-bin/carddisp.pl?gene=SIK1
ZNF451	Zinc Finger Protein 451	Protein Coding	Q9Y4E5	45	GC06P057086	1.93694	https://www.genecards.org/cgi-bin/carddisp.pl?gene=ZNF451
HLA-DRB5	Major Histocompatibility Complex, Class II, DR Beta 5	Protein Coding	Q30154	53	GC06M115000	1.93687	https://www.genecards.org/cgi-bin/carddisp.pl?gene=HLA-DRB5
ANKRD52	Ankyrin Repeat Domain 52	Protein Coding	Q8NB46	40	GC12M056237	1.93687	https://www.genecards.org/cgi-bin/carddisp.pl?gene=ANKRD52
SNORD124	Small Nucleolar RNA, C/D Box 124	RNA Gene		17	GC17M040027	1.93687	https://www.genecards.org/cgi-bin/carddisp.pl?gene=SNORD124
RPL22P3	Ribosomal Protein L22 Pseudogene 3	Pseudogene		11	GC01M016369	1.93687	https://www.genecards.org/cgi-bin/carddisp.pl?gene=RPL22P3
SLC16A11	Solute Carrier Family 16 Member 11	Protein Coding	Q8NCK7	45	GC17M007041	1.93639	https://www.genecards.org/cgi-bin/carddisp.pl?gene=SLC16A11
SFXN2	Sideroflexin 2	Protein Coding	Q96NB2	47	GC10P102714	1.9356	https://www.genecards.org/cgi-bin/carddisp.pl?gene=SFXN2
CIMIP1	Ciliary Microtubule Inner Protein 1	Protein Coding	Q9H1P6	36	GC20P058150	1.93502	https://www.genecards.org/cgi-bin/carddisp.pl?gene=CIMIP1
TBX15	T-Box Transcription Factor 15	Protein Coding	Q96SF7	50	GC01M118883	1.93485	https://www.genecards.org/cgi-bin/carddisp.pl?gene=TBX15
AICDA	Activation Induced Cytidine Deaminase	Protein Coding	Q9GZX7	56	GC12M008602	1.9344	https://www.genecards.org/cgi-bin/carddisp.pl?gene=AICDA
GLS	Glutaminase	Protein Coding	O94925	61	GC02P190880	1.93362	https://www.genecards.org/cgi-bin/carddisp.pl?gene=GLS
PTPRK	Protein Tyrosine Phosphatase Receptor Type K	Protein Coding	Q15262	54	GC06M127949	1.93362	https://www.genecards.org/cgi-bin/carddisp.pl?gene=PTPRK
TOR2A	Torsin Family 2 Member A	Protein Coding	Q5JU69	48	GC09M134669	1.93326	https://www.genecards.org/cgi-bin/carddisp.pl?gene=TOR2A
NPIPB13	Nuclear Pore Complex Interacting Protein Family, Member B13	Protein Coding	A6NJU9	22	GC16M030222	1.93315	https://www.genecards.org/cgi-bin/carddisp.pl?gene=NPIPB13
VARS1	Valyl-TRNA Synthetase 1	Protein Coding	P26640	55	GC06M114971	1.9329	https://www.genecards.org/cgi-bin/carddisp.pl?gene=VARS1
FTX	FTX Transcript, XIST Regulator	RNA Gene		28	GC0XM074037	1.93289	https://www.genecards.org/cgi-bin/carddisp.pl?gene=FTX
ARPC4	Actin Related Protein 2/3 Complex Subunit 4	Protein Coding	P59998	50	GC03P009792	1.93244	https://www.genecards.org/cgi-bin/carddisp.pl?gene=ARPC4
UBE2N	Ubiquitin Conjugating Enzyme E2 N	Protein Coding	P61088	58	GC12M093406	1.93195	https://www.genecards.org/cgi-bin/carddisp.pl?gene=UBE2N
MIR613	MicroRNA 613	RNA Gene		14	GC12P085926	1.93173	https://www.genecards.org/cgi-bin/carddisp.pl?gene=MIR613
ERCC5	ERCC Excision Repair 5, Endonuclease	Protein Coding	P28715	57	GC13P102845	1.93169	https://www.genecards.org/cgi-bin/carddisp.pl?gene=ERCC5
PCSK6	Proprotein Convertase Subtilisin/Kexin Type 6	Protein Coding	P29122	54	GC15M170892	1.93164	https://www.genecards.org/cgi-bin/carddisp.pl?gene=PCSK6
DPF1	Double PHD Fingers 1	Protein Coding	Q92782	46	GC19M038211	1.93116	https://www.genecards.org/cgi-bin/carddisp.pl?gene=DPF1
PHF10	PHD Finger Protein 10	Protein Coding	Q8WUB8	47	GC06M169679	1.93096	https://www.genecards.org/cgi-bin/carddisp.pl?gene=PHF10
SLC35F2	Solute Carrier Family 35 Member F2	Protein Coding	Q8IXU6	46	GC11M107790	1.93047	https://www.genecards.org/cgi-bin/carddisp.pl?gene=SLC35F2
KLK11	Kallikrein Related Peptidase 11	Protein Coding	Q9UBX7	54	GC19M116672	1.93	https://www.genecards.org/cgi-bin/carddisp.pl?gene=KLK11
SKAP2	Src Kinase Associated Phosphoprotein 2	Protein Coding	O75563	49	GC07M026654	1.92975	https://www.genecards.org/cgi-bin/carddisp.pl?gene=SKAP2
HES5	Hes Family BHLH Transcription Factor 5	Protein Coding	Q5TA89	48	GC01M002528	1.92955	https://www.genecards.org/cgi-bin/carddisp.pl?gene=HES5
FOXF2	Forkhead Box F2	Protein Coding	Q12947	47	GC06P001389	1.92883	https://www.genecards.org/cgi-bin/carddisp.pl?gene=FOXF2
MIR1181	MicroRNA 1181	RNA Gene		16	GC19M010403	1.92872	https://www.genecards.org/cgi-bin/carddisp.pl?gene=MIR1181
SNRPD2	Small Nuclear Ribonucleoprotein D2 Polypeptide	Protein Coding	P62316	50	GC19M116437	1.92814	https://www.genecards.org/cgi-bin/carddisp.pl?gene=SNRPD2
SLC1A2	Solute Carrier Family 1 Member 2	Protein Coding	P43004	62	GC11M035281	1.9281	https://www.genecards.org/cgi-bin/carddisp.pl?gene=SLC1A2
SYT1	Synaptotagmin 1	Protein Coding	P21579	59	GC12P078863	1.9281	https://www.genecards.org/cgi-bin/carddisp.pl?gene=SYT1
DKK4	Dickkopf Wnt Signaling Pathway Inhibitor 4	Protein Coding	Q9UBT3	50	GC08M042494	1.92796	https://www.genecards.org/cgi-bin/carddisp.pl?gene=DKK4
FRK	Fyn Related Src Family Tyrosine Kinase	Protein Coding	P42685	57	GC06M115931	1.9279	https://www.genecards.org/cgi-bin/carddisp.pl?gene=FRK
KRT4	Keratin 4	Protein Coding	P19013	54	GC12M052806	1.92687	https://www.genecards.org/cgi-bin/carddisp.pl?gene=KRT4
CAPN12	Calpain 12	Protein Coding	Q6ZSI9	46	GC19M038730	1.92646	https://www.genecards.org/cgi-bin/carddisp.pl?gene=CAPN12
DDB1	Damage Specific DNA Binding Protein 1	Protein Coding	Q16531	57	GC11M146012	1.92633	https://www.genecards.org/cgi-bin/carddisp.pl?gene=DDB1
CPD	Carboxypeptidase D	Protein Coding	O75976	52	GC17P030378	1.92615	https://www.genecards.org/cgi-bin/carddisp.pl?gene=CPD
SNX11	Sorting Nexin 11	Protein Coding	Q9Y5W9	43	GC17P048103	1.92614	https://www.genecards.org/cgi-bin/carddisp.pl?gene=SNX11
IL26	Interleukin 26	Protein Coding	Q9NPH9	48	GC12M068201	1.92606	https://www.genecards.org/cgi-bin/carddisp.pl?gene=IL26
TFAP4	Transcription Factor AP-4	Protein Coding	Q01664	44	GC16M055337	1.92605	https://www.genecards.org/cgi-bin/carddisp.pl?gene=TFAP4
RAB3IP	RAB3A Interacting Protein	Protein Coding	Q96QF0	48	GC12P069738	1.9257	https://www.genecards.org/cgi-bin/carddisp.pl?gene=RAB3IP
LOC108251801	PAX4 5' Regulatory Region	Functional Element		2	GC07P127618	1.92564	https://www.genecards.org/cgi-bin/carddisp.pl?gene=LOC108251801
ZNF442	Zinc Finger Protein 442	Protein Coding	Q9H7R0	34	GC19M115725	1.92561	https://www.genecards.org/cgi-bin/carddisp.pl?gene=ZNF442
CLCN4	Chloride Voltage-Gated Channel 4	Protein Coding	P51793	54	GC0XP010156	1.92545	https://www.genecards.org/cgi-bin/carddisp.pl?gene=CLCN4
PSMC2	Proteasome 26S Subunit, ATPase 2	Protein Coding	P35998	53	GC07P103328	1.92545	https://www.genecards.org/cgi-bin/carddisp.pl?gene=PSMC2
PARD6A	Par-6 Family Cell Polarity Regulator Alpha	Protein Coding	Q9NPB6	50	GC16P137655	1.92542	https://www.genecards.org/cgi-bin/carddisp.pl?gene=PARD6A
KCTD10	Potassium Channel Tetramerization Domain Containing 10	Protein Coding	Q9H3F6	44	GC12M109448	1.92541	https://www.genecards.org/cgi-bin/carddisp.pl?gene=KCTD10
GDF2	Growth Differentiation Factor 2	Protein Coding	Q9UK05	57	GC10P047322	1.92534	https://www.genecards.org/cgi-bin/carddisp.pl?gene=GDF2
PCK2	Phosphoenolpyruvate Carboxykinase 2, Mitochondrial	Protein Coding	Q16822	58	GC14P024094	1.92503	https://www.genecards.org/cgi-bin/carddisp.pl?gene=PCK2
JMJD8	Jumonji Domain Containing 8	Protein Coding	Q96S16	40	GC16M000681	1.92465	https://www.genecards.org/cgi-bin/carddisp.pl?gene=JMJD8
SMN2	Survival Of Motor Neuron 2, Centromeric	Protein Coding	Q16637	51	GC05P070049	1.9245	https://www.genecards.org/cgi-bin/carddisp.pl?gene=SMN2
PAK1IP1	PAK1 Interacting Protein 1	Protein Coding	Q9NWT1	45	GC06P020913	1.92436	https://www.genecards.org/cgi-bin/carddisp.pl?gene=PAK1IP1
TSFM	Ts Translation Elongation Factor, Mitochondrial	Protein Coding	P43897	54	GC12P057782	1.92402	https://www.genecards.org/cgi-bin/carddisp.pl?gene=TSFM
ADI1	Acireductone Dioxygenase 1	Protein Coding	Q9BV57	51	GC02M005042	1.92394	https://www.genecards.org/cgi-bin/carddisp.pl?gene=ADI1
SLC25A20	Solute Carrier Family 25 Member 20	Protein Coding	O43772	58	GC03M055268	1.92374	https://www.genecards.org/cgi-bin/carddisp.pl?gene=SLC25A20
TBX6	T-Box Transcription Factor 6	Protein Coding	O95947	51	GC16M030085	1.92365	https://www.genecards.org/cgi-bin/carddisp.pl?gene=TBX6
MYL12B	Myosin Light Chain 12B	Protein Coding	O14950	47	GC18P003261	1.92348	https://www.genecards.org/cgi-bin/carddisp.pl?gene=MYL12B
PROM2	Prominin 2	Protein Coding	Q8N271	47	GC02P095274	1.92302	https://www.genecards.org/cgi-bin/carddisp.pl?gene=PROM2
BTG1	BTG Anti-Proliferation Factor 1	Protein Coding	P62324	52	GC12M092140	1.92299	https://www.genecards.org/cgi-bin/carddisp.pl?gene=BTG1
CCNB3	Cyclin B3	Protein Coding	Q8WWL7	46	GC0XP050202	1.92202	https://www.genecards.org/cgi-bin/carddisp.pl?gene=CCNB3
DNMBP	Dynamin Binding Protein	Protein Coding	Q6XZF7	52	GC10M099875	1.92177	https://www.genecards.org/cgi-bin/carddisp.pl?gene=DNMBP
GAPVD1	GTPase Activating Protein And VPS9 Domains 1	Protein Coding	Q14C86	51	GC09P125261	1.92177	https://www.genecards.org/cgi-bin/carddisp.pl?gene=GAPVD1
BIN3	Bridging Integrator 3	Protein Coding	Q9NQY0	41	GC08M022620	1.92177	https://www.genecards.org/cgi-bin/carddisp.pl?gene=BIN3
AUTS2	Activator Of Transcription And Developmental Regulator AUTS2	Protein Coding	Q8WXX7	52	GC07P069598	1.92107	https://www.genecards.org/cgi-bin/carddisp.pl?gene=AUTS2
TICAM1	TIR Domain Containing Adaptor Molecule 1	Protein Coding	Q8IUC6	56	GC19M004815	1.92106	https://www.genecards.org/cgi-bin/carddisp.pl?gene=TICAM1
C6orf136	Chromosome 6 Open Reading Frame 136	Protein Coding	Q5SQH8	39	GC06P199506	1.92106	https://www.genecards.org/cgi-bin/carddisp.pl?gene=C6orf136
COL27A1	Collagen Type XXVII Alpha 1 Chain	Protein Coding	Q8IZC6	51	GC09P160399	1.92055	https://www.genecards.org/cgi-bin/carddisp.pl?gene=COL27A1
MTHFD1	Methylenetetrahydrofolate Dehydrogenase, Cyclohydrolase And Formyltetrahydrofolate Synthetase 1	Protein Coding	P11586	58	GC14P064388	1.92022	https://www.genecards.org/cgi-bin/carddisp.pl?gene=MTHFD1
LEMD2	LEM Domain Nuclear Envelope Protein 2	Protein Coding	Q8NC56	49	GC06M115075	1.91987	https://www.genecards.org/cgi-bin/carddisp.pl?gene=LEMD2
ZSCAN12	Zinc Finger And SCAN Domain Containing 12	Protein Coding	O43309	39	GC06M114748	1.91987	https://www.genecards.org/cgi-bin/carddisp.pl?gene=ZSCAN12
ZSCAN9	Zinc Finger And SCAN Domain Containing 9	Protein Coding	O15535	36	GC06P028224	1.91987	https://www.genecards.org/cgi-bin/carddisp.pl?gene=ZSCAN9
ENSG00000269688	Novel Transcript, Sense Intronic To HNRNPL	RNA Gene		11	GC19M116256	1.91987	https://www.genecards.org/cgi-bin/carddisp.pl?gene=ENSG00000269688
RPL13	Ribosomal Protein L13	Protein Coding	P26373	53	GC16P138715	1.91972	https://www.genecards.org/cgi-bin/carddisp.pl?gene=RPL13
ATP5F1A	ATP Synthase F1 Subunit Alpha	Protein Coding	P25705	58	GC18M046081	1.91905	https://www.genecards.org/cgi-bin/carddisp.pl?gene=ATP5F1A
RBM3	RNA Binding Motif Protein 3	Protein Coding	P98179	45	GC0XP048574	1.91889	https://www.genecards.org/cgi-bin/carddisp.pl?gene=RBM3
ENSG00000230092	F-Box Only Protein 25 (FBXO25) Pseudogene	Pseudogene		8	GC01M038806	1.91827	https://www.genecards.org/cgi-bin/carddisp.pl?gene=ENSG00000230092
COL21A1	Collagen Type XXI Alpha 1 Chain	Protein Coding	Q96P44	45	GC06M115348	1.91749	https://www.genecards.org/cgi-bin/carddisp.pl?gene=COL21A1
TRIM39	Tripartite Motif Containing 39	Protein Coding	Q9HCM9	48	GC06P199498	1.9173	https://www.genecards.org/cgi-bin/carddisp.pl?gene=TRIM39
TAC4-AS1	TAC4 Antisense RNA 1	RNA Gene		10	GC17P184586	1.91725	https://www.genecards.org/cgi-bin/carddisp.pl?gene=TAC4-AS1
NFS1	NFS1 Cysteine Desulfurase	Protein Coding	Q9Y697	57	GC20M035668	1.91716	https://www.genecards.org/cgi-bin/carddisp.pl?gene=NFS1
MLXIP	MLX Interacting Protein	Protein Coding	Q9HAP2	42	GC12P122078	1.91684	https://www.genecards.org/cgi-bin/carddisp.pl?gene=MLXIP
ALOX15B	Arachidonate 15-Lipoxygenase Type B	Protein Coding	O15296	54	GC17P008039	1.91519	https://www.genecards.org/cgi-bin/carddisp.pl?gene=ALOX15B
ISL2	ISL LIM Homeobox 2	Protein Coding	Q96A47	45	GC15P076336	1.91503	https://www.genecards.org/cgi-bin/carddisp.pl?gene=ISL2
PEMT	Phosphatidylethanolamine N-Methyltransferase	Protein Coding	Q9UBM1	51	GC17M103987	1.915	https://www.genecards.org/cgi-bin/carddisp.pl?gene=PEMT
LOC117134593	ACE2 Promoter Region	Functional Element		2	GC0XP015600	1.91499	https://www.genecards.org/cgi-bin/carddisp.pl?gene=LOC117134593
SCRN1	Secernin 1	Protein Coding	Q12765	50	GC07M031864	1.9149	https://www.genecards.org/cgi-bin/carddisp.pl?gene=SCRN1
WDR83OS	WD Repeat Domain 83 Opposite Strand	Protein Coding	Q9Y284	44	GC19M012668	1.91401	https://www.genecards.org/cgi-bin/carddisp.pl?gene=WDR83OS
PYGL	Glycogen Phosphorylase L	Protein Coding	P06737	58	GC14M050857	1.9135	https://www.genecards.org/cgi-bin/carddisp.pl?gene=PYGL
GUCY2C-AS1	GUCY2C Antisense RNA 1	RNA Gene		18	GC12P087920	1.9135	https://www.genecards.org/cgi-bin/carddisp.pl?gene=GUCY2C-AS1
PNPLA6	Patatin Like Domain 6, Lysophospholipase	Protein Coding	Q8IY17	55	GC19P007534	1.91348	https://www.genecards.org/cgi-bin/carddisp.pl?gene=PNPLA6
CACTIN-AS1	CACTIN Antisense RNA 1	RNA Gene	Q8N1I8	22	GC19P170626	1.91319	https://www.genecards.org/cgi-bin/carddisp.pl?gene=CACTIN-AS1
ENSG00000205041	Novel Transcript, Sense Intronic To AKT2	RNA Gene		10	GC19M040273	1.91319	https://www.genecards.org/cgi-bin/carddisp.pl?gene=ENSG00000205041
RCAN1	Regulator Of Calcineurin 1	Protein Coding	P53805	55	GC21M034513	1.91315	https://www.genecards.org/cgi-bin/carddisp.pl?gene=RCAN1
HLA-DRA	Major Histocompatibility Complex, Class II, DR Alpha	Protein Coding	P01903	59	GC06P032439	1.91304	https://www.genecards.org/cgi-bin/carddisp.pl?gene=HLA-DRA
ACOX3	Acyl-CoA Oxidase 3, Pristanoyl	Protein Coding	O15254	53	GC04M008526	1.91179	https://www.genecards.org/cgi-bin/carddisp.pl?gene=ACOX3
SCGB1A1	Secretoglobin Family 1A Member 1	Protein Coding	P11684	54	GC11P062405	1.91149	https://www.genecards.org/cgi-bin/carddisp.pl?gene=SCGB1A1
PLAC1	Placenta Enriched 1	Protein Coding	Q9HBJ0	44	GC0XM134565	1.91135	https://www.genecards.org/cgi-bin/carddisp.pl?gene=PLAC1
SNX18	Sorting Nexin 18	Protein Coding	Q96RF0	45	GC05P054517	1.9113	https://www.genecards.org/cgi-bin/carddisp.pl?gene=SNX18
BAG1	BAG Cochaperone 1	Protein Coding	Q99933	55	GC09M033245	1.91088	https://www.genecards.org/cgi-bin/carddisp.pl?gene=BAG1
UBE2F	Ubiquitin Conjugating Enzyme E2 F (Putative)	Protein Coding	Q969M7	48	GC02P238085	1.91073	https://www.genecards.org/cgi-bin/carddisp.pl?gene=UBE2F
ANAPC2	Anaphase Promoting Complex Subunit 2	Protein Coding	Q9UJX6	50	GC09M137174	1.91007	https://www.genecards.org/cgi-bin/carddisp.pl?gene=ANAPC2
LRRFIP2	LRR Binding FLII Interacting Protein 2	Protein Coding	Q9Y608	50	GC03M037052	1.91004	https://www.genecards.org/cgi-bin/carddisp.pl?gene=LRRFIP2
ADAD2-AS1	ADAD2 Antisense RNA 1	RNA Gene		17	GC16M084197	1.91003	https://www.genecards.org/cgi-bin/carddisp.pl?gene=ADAD2-AS1
GOLGA2	Golgin A2	Protein Coding	Q08379	54	GC09M128255	1.90951	https://www.genecards.org/cgi-bin/carddisp.pl?gene=GOLGA2
ENSG00000258317	Novel Transcript, Antisense To ZC3H10 And ESYT1	RNA Gene		11	GC12M060927	1.90887	https://www.genecards.org/cgi-bin/carddisp.pl?gene=ENSG00000258317
DGKE	Diacylglycerol Kinase Epsilon	Protein Coding	P52429	58	GC17P056834	1.90834	https://www.genecards.org/cgi-bin/carddisp.pl?gene=DGKE
SLC75A1	Solute Carrier Family 75 Member 1	Protein Coding	Q14728	41	GC04M007199	1.90789	https://www.genecards.org/cgi-bin/carddisp.pl?gene=SLC75A1
IFT56	Intraflagellar Transport 56	Protein Coding	A0AVF1	47	GC07P170378	1.90752	https://www.genecards.org/cgi-bin/carddisp.pl?gene=IFT56
PPT1	Palmitoyl-Protein Thioesterase 1	Protein Coding	P50897	59	GC01M042181	1.90713	https://www.genecards.org/cgi-bin/carddisp.pl?gene=PPT1
CLPX	Caseinolytic Mitochondrial Matrix Peptidase Chaperone Subunit X	Protein Coding	O76031	52	GC15M065148	1.90703	https://www.genecards.org/cgi-bin/carddisp.pl?gene=CLPX
SRCAP	Snf2 Related CREBBP Activator Protein	Protein Coding	Q6ZRS2	51	GC16P136828	1.90649	https://www.genecards.org/cgi-bin/carddisp.pl?gene=SRCAP
PILRB	Paired Immunoglobin Like Type 2 Receptor Beta	Protein Coding	Q9UKJ0	42	GC07P115604	1.90649	https://www.genecards.org/cgi-bin/carddisp.pl?gene=PILRB
POLR1C	RNA Polymerase I And III Subunit C	Protein Coding	O15160	54	GC06P199709	1.90647	https://www.genecards.org/cgi-bin/carddisp.pl?gene=POLR1C
RAMP3	Receptor Activity Modifying Protein 3	Protein Coding	O60896	52	GC07P052696	1.9064	https://www.genecards.org/cgi-bin/carddisp.pl?gene=RAMP3
PRCD	Photoreceptor Disc Component	Protein Coding	Q00LT1	39	GC17P076527	1.9063	https://www.genecards.org/cgi-bin/carddisp.pl?gene=PRCD
OPTN	Optineurin	Protein Coding	Q96CV9	55	GC10P013099	1.90627	https://www.genecards.org/cgi-bin/carddisp.pl?gene=OPTN
NT5DC2	5''-Nucleotidase Domain Containing 2	Protein Coding	Q9H857	44	GC03M052524	1.90608	https://www.genecards.org/cgi-bin/carddisp.pl?gene=NT5DC2
GLS2	Glutaminase 2	Protein Coding	Q9UI32	54	GC12M056470	1.90573	https://www.genecards.org/cgi-bin/carddisp.pl?gene=GLS2
AGR3	Anterior Gradient 3, Protein Disulphide Isomerase Family Member	Protein Coding	Q8TD06	47	GC07M016854	1.90573	https://www.genecards.org/cgi-bin/carddisp.pl?gene=AGR3
S100A7	S100 Calcium Binding Protein A7	Protein Coding	P31151	51	GC01M153457	1.90496	https://www.genecards.org/cgi-bin/carddisp.pl?gene=S100A7
TMOD4	Tropomodulin 4	Protein Coding	Q9NZQ9	47	GC01M151169	1.90488	https://www.genecards.org/cgi-bin/carddisp.pl?gene=TMOD4
CHST12	Carbohydrate Sulfotransferase 12	Protein Coding	Q9NRB3	48	GC07P002403	1.90486	https://www.genecards.org/cgi-bin/carddisp.pl?gene=CHST12
CUL5	Cullin 5	Protein Coding	Q93034	55	GC11P108008	1.90449	https://www.genecards.org/cgi-bin/carddisp.pl?gene=CUL5
CST7	Cystatin F	Protein Coding	O76096	49	GC20P024949	1.90282	https://www.genecards.org/cgi-bin/carddisp.pl?gene=CST7
RHOBTB3	Rho Related BTB Domain Containing 3	Protein Coding	O94955	44	GC05P095713	1.90282	https://www.genecards.org/cgi-bin/carddisp.pl?gene=RHOBTB3
ZDHHC11	ZDHHC Palmitoyltransferase 11	Protein Coding	Q9H8X9	38	GC05M000795	1.90279	https://www.genecards.org/cgi-bin/carddisp.pl?gene=ZDHHC11
MIR539	MicroRNA 539	RNA Gene		26	GC14P123666	1.90213	https://www.genecards.org/cgi-bin/carddisp.pl?gene=MIR539
IL27RA	Interleukin 27 Receptor Subunit Alpha	Protein Coding	Q6UWB1	52	GC19P014031	1.90147	https://www.genecards.org/cgi-bin/carddisp.pl?gene=IL27RA
ING5	Inhibitor Of Growth Family Member 5	Protein Coding	Q8WYH8	48	GC02P243176	1.90138	https://www.genecards.org/cgi-bin/carddisp.pl?gene=ING5
CWC27	CWC27 Spliceosome Associated Cyclophilin	Protein Coding	Q6UX04	51	GC05P064770	1.9006	https://www.genecards.org/cgi-bin/carddisp.pl?gene=CWC27
TNFSF15	TNF Superfamily Member 15	Protein Coding	O95150	55	GC09M114784	1.90055	https://www.genecards.org/cgi-bin/carddisp.pl?gene=TNFSF15
NGRN	Neugrin, Neurite Outgrowth Associated	Protein Coding	Q9NPE2	44	GC15P090265	1.90026	https://www.genecards.org/cgi-bin/carddisp.pl?gene=NGRN
OAZ1	Ornithine Decarboxylase Antizyme 1	Protein Coding	P54368	44	GC19P002269	1.90007	https://www.genecards.org/cgi-bin/carddisp.pl?gene=OAZ1
MIDEAS	Mitotic Deacetylase Associated SANT Domain Protein	Protein Coding	Q6PJG2	39	GC14M074241	1.90003	https://www.genecards.org/cgi-bin/carddisp.pl?gene=MIDEAS
LRRC8A	Leucine Rich Repeat Containing 8 VRAC Subunit A	Protein Coding	Q8IWT6	51	GC09P128882	1.9	https://www.genecards.org/cgi-bin/carddisp.pl?gene=LRRC8A
CLEC12A	C-Type Lectin Domain Family 12 Member A	Protein Coding	Q5QGZ9	50	GC12P009951	1.8998	https://www.genecards.org/cgi-bin/carddisp.pl?gene=CLEC12A
GIGYF1	GRB10 Interacting GYF Protein 1	Protein Coding	O75420	47	GC07M100679	1.89976	https://www.genecards.org/cgi-bin/carddisp.pl?gene=GIGYF1
ENSG00000255038	Novel Transcript, Antisense To SF3B2	RNA Gene		11	GC11M146220	1.89976	https://www.genecards.org/cgi-bin/carddisp.pl?gene=ENSG00000255038
ENSG00000267342	Novel Transcript, Antisense To MRPL38	RNA Gene		10	GC17P075897	1.89976	https://www.genecards.org/cgi-bin/carddisp.pl?gene=ENSG00000267342
CYP3A7	Cytochrome P450 Family 3 Subfamily A Member 7	Protein Coding	P24462	52	GC07M099705	1.89952	https://www.genecards.org/cgi-bin/carddisp.pl?gene=CYP3A7
EXO5	Exonuclease 5	Protein Coding	Q9H790	40	GC01P094698	1.89941	https://www.genecards.org/cgi-bin/carddisp.pl?gene=EXO5
ENSG00000199332	Y RNA	RNA Gene		10	GC06M114933	1.89941	https://www.genecards.org/cgi-bin/carddisp.pl?gene=ENSG00000199332
CAB39	Calcium Binding Protein 39	Protein Coding	Q9Y376	49	GC02P230712	1.89898	https://www.genecards.org/cgi-bin/carddisp.pl?gene=CAB39
SPRTN	SprT-Like N-Terminal Domain	Protein Coding	Q9H040	46	GC01P231337	1.89887	https://www.genecards.org/cgi-bin/carddisp.pl?gene=SPRTN
CASZ1	Castor Zinc Finger 1	Protein Coding	Q86V15	52	GC01M040693	1.89882	https://www.genecards.org/cgi-bin/carddisp.pl?gene=CASZ1
FAM174B	Family With Sequence Similarity 174 Member B	Protein Coding	Q3ZCQ3	39	GC15M092617	1.89865	https://www.genecards.org/cgi-bin/carddisp.pl?gene=FAM174B
HSD17B1-AS1	HSD17B1 Antisense RNA 1	RNA Gene		13	GC17M042544	1.89865	https://www.genecards.org/cgi-bin/carddisp.pl?gene=HSD17B1-AS1
RNASEH1	Ribonuclease H1	Protein Coding	O60930	55	GC02M004992	1.89823	https://www.genecards.org/cgi-bin/carddisp.pl?gene=RNASEH1
BMP8A	Bone Morphogenetic Protein 8a	Protein Coding	Q7Z5Y6	50	GC01P094527	1.89709	https://www.genecards.org/cgi-bin/carddisp.pl?gene=BMP8A
UBTF	Upstream Binding Transcription Factor	Protein Coding	P17480	56	GC17M044205	1.89676	https://www.genecards.org/cgi-bin/carddisp.pl?gene=UBTF
SLC30A6	Solute Carrier Family 30 Member 6	Protein Coding	Q6NXT4	49	GC02P032166	1.8966	https://www.genecards.org/cgi-bin/carddisp.pl?gene=SLC30A6
PRKACG	Protein Kinase CAMP-Activated Catalytic Subunit Gamma	Protein Coding	P22612	58	GC09M072566	1.89638	https://www.genecards.org/cgi-bin/carddisp.pl?gene=PRKACG
SORL1	Sortilin Related Receptor 1	Protein Coding	Q92673	58	GC11P121452	1.89623	https://www.genecards.org/cgi-bin/carddisp.pl?gene=SORL1
UBAP2L	Ubiquitin Associated Protein 2 Like	Protein Coding	Q14157	48	GC01P183665	1.89551	https://www.genecards.org/cgi-bin/carddisp.pl?gene=UBAP2L
CEP83	Centrosomal Protein 83	Protein Coding	Q9Y592	48	GC12M094265	1.89526	https://www.genecards.org/cgi-bin/carddisp.pl?gene=CEP83
NKAIN2	Sodium/Potassium Transporting ATPase Interacting 2	Protein Coding	Q5VXU1	41	GC06P123803	1.89516	https://www.genecards.org/cgi-bin/carddisp.pl?gene=NKAIN2
CAPN15	Calpain 15	Protein Coding	O75808	48	GC16P000527	1.89487	https://www.genecards.org/cgi-bin/carddisp.pl?gene=CAPN15
EIF4A2	Eukaryotic Translation Initiation Factor 4A2	Protein Coding	Q14240	57	GC03P186783	1.8943	https://www.genecards.org/cgi-bin/carddisp.pl?gene=EIF4A2
KCNK17	Potassium Two Pore Domain Channel Subfamily K Member 17	Protein Coding	Q96T54	47	GC06M115114	1.89367	https://www.genecards.org/cgi-bin/carddisp.pl?gene=KCNK17
PRODH	Proline Dehydrogenase 1	Protein Coding	O43272	56	GC22M018912	1.89356	https://www.genecards.org/cgi-bin/carddisp.pl?gene=PRODH
EMB	Embigin	Protein Coding	Q6PCB8	48	GC05M050396	1.89308	https://www.genecards.org/cgi-bin/carddisp.pl?gene=EMB
ZNF180	Zinc Finger Protein 180	Protein Coding	Q9UJW8	41	GC19M116397	1.89302	https://www.genecards.org/cgi-bin/carddisp.pl?gene=ZNF180
SKA1	Spindle And Kinetochore Associated Complex Subunit 1	Protein Coding	Q96BD8	45	GC18P050655	1.89283	https://www.genecards.org/cgi-bin/carddisp.pl?gene=SKA1
CRYAA	Crystallin Alpha A	Protein Coding	P02489	56	GC21P043169	1.89275	https://www.genecards.org/cgi-bin/carddisp.pl?gene=CRYAA
GNAI3	G Protein Subunit Alpha I3	Protein Coding	P08754	56	GC01P109548	1.89275	https://www.genecards.org/cgi-bin/carddisp.pl?gene=GNAI3
HOPX	HOP Homeobox	Protein Coding	Q9BPY8	49	GC04M056647	1.89258	https://www.genecards.org/cgi-bin/carddisp.pl?gene=HOPX
TCP1	T-Complex 1	Protein Coding	P17987	56	GC06M159778	1.89247	https://www.genecards.org/cgi-bin/carddisp.pl?gene=TCP1
BBS9	Bardet-Biedl Syndrome 9	Protein Coding	Q3SYG4	52	GC07P038187	1.89198	https://www.genecards.org/cgi-bin/carddisp.pl?gene=BBS9
BATF2	Basic Leucine Zipper ATF-Like Transcription Factor 2	Protein Coding	Q8N1L9	41	GC11M064987	1.89157	https://www.genecards.org/cgi-bin/carddisp.pl?gene=BATF2
AHSA1	Activator Of HSP90 ATPase Activity 1	Protein Coding	O95433	55	GC14P077457	1.8913	https://www.genecards.org/cgi-bin/carddisp.pl?gene=AHSA1
KLLN	Killin, P53 Regulated DNA Replication Inhibitor	Protein Coding	B2CW77	42	GC10M088805	1.89115	https://www.genecards.org/cgi-bin/carddisp.pl?gene=KLLN
GSTA4	Glutathione S-Transferase Alpha 4	Protein Coding	O15217	52	GC06M052977	1.89075	https://www.genecards.org/cgi-bin/carddisp.pl?gene=GSTA4
TMEM51	Transmembrane Protein 51	Protein Coding	Q9NW97	38	GC01P015152	1.8906	https://www.genecards.org/cgi-bin/carddisp.pl?gene=TMEM51
DYNC2LI1	Dynein Cytoplasmic 2 Light Intermediate Chain 1	Protein Coding	Q8TCX1	50	GC02P046032	1.89052	https://www.genecards.org/cgi-bin/carddisp.pl?gene=DYNC2LI1
WFIKKN1	WAP, Follistatin/Kazal, Immunoglobulin, Kunitz And Netrin Domain Containing 1	Protein Coding	Q96NZ8	39	GC16P135877	1.89013	https://www.genecards.org/cgi-bin/carddisp.pl?gene=WFIKKN1
RAD9A	RAD9 Checkpoint Clamp Component A	Protein Coding	Q99638	53	GC11P130250	1.89007	https://www.genecards.org/cgi-bin/carddisp.pl?gene=RAD9A
KIF3A	Kinesin Family Member 3A	Protein Coding	Q9Y496	53	GC05M132689	1.89003	https://www.genecards.org/cgi-bin/carddisp.pl?gene=KIF3A
YKT6	YKT6 Vesicular SNARE Protein	Protein Coding	O15498	52	GC07P044200	1.88998	https://www.genecards.org/cgi-bin/carddisp.pl?gene=YKT6
WHR1B	Winged Helix Repair Factor 1B (Pseudogene)	Pseudogene		12	GC06P032013	1.88989	https://www.genecards.org/cgi-bin/carddisp.pl?gene=WHR1B
MIIP	Migration And Invasion Inhibitory Protein	Protein Coding	Q5JXC2	44	GC01P012019	1.88906	https://www.genecards.org/cgi-bin/carddisp.pl?gene=MIIP
GGCX	Gamma-Glutamyl Carboxylase	Protein Coding	P38435	60	GC02M085544	1.88857	https://www.genecards.org/cgi-bin/carddisp.pl?gene=GGCX
TUBGCP6	Tubulin Gamma Complex Component 6	Protein Coding	Q96RT7	52	GC22M050217	1.88834	https://www.genecards.org/cgi-bin/carddisp.pl?gene=TUBGCP6
CCL7	C-C Motif Chemokine Ligand 7	Protein Coding	P80098	55	GC17P034270	1.88794	https://www.genecards.org/cgi-bin/carddisp.pl?gene=CCL7
CPEB1	Cytoplasmic Polyadenylation Element Binding Protein 1	Protein Coding	Q9BZB8	52	GC15M082543	1.88794	https://www.genecards.org/cgi-bin/carddisp.pl?gene=CPEB1
MCC	MCC Regulator Of Wnt Signaling Pathway	Protein Coding	P23508	53	GC05M113022	1.88748	https://www.genecards.org/cgi-bin/carddisp.pl?gene=MCC
URAD	Ureidoimidazoline (2-Oxo-4-Hydroxy-4-Carboxy-5-) Decarboxylase	Protein Coding	A6NGE7	32	GC13M027978	1.88709	https://www.genecards.org/cgi-bin/carddisp.pl?gene=URAD
SPNS1	SPNS Lysolipid Transporter 1, Lysophospholipid	Protein Coding	Q9H2V7	44	GC16P028974	1.88701	https://www.genecards.org/cgi-bin/carddisp.pl?gene=SPNS1
NDUFS4	NADH:Ubiquinone Oxidoreductase Subunit S4	Protein Coding	O43181	55	GC05P053560	1.887	https://www.genecards.org/cgi-bin/carddisp.pl?gene=NDUFS4
HOXD13	Homeobox D13	Protein Coding	P35453	53	GC02P176092	1.88681	https://www.genecards.org/cgi-bin/carddisp.pl?gene=HOXD13
MIR4516	MicroRNA 4516	RNA Gene		17	GC16P135942	1.8866	https://www.genecards.org/cgi-bin/carddisp.pl?gene=MIR4516
ZBTB16	Zinc Finger And BTB Domain Containing 16	Protein Coding	Q05516	54	GC11P131561	1.88656	https://www.genecards.org/cgi-bin/carddisp.pl?gene=ZBTB16
ZNF780A	Zinc Finger Protein 780A	Protein Coding	O75290	41	GC19M040069	1.88624	https://www.genecards.org/cgi-bin/carddisp.pl?gene=ZNF780A
ENSG00000265678	Novel Transcript, Antisense CCDC57	RNA Gene		10	GC17P082153	1.88624	https://www.genecards.org/cgi-bin/carddisp.pl?gene=ENSG00000265678
ILRUN	Inflammation And Lipid Regulator With UBA-Like And NBR1-Like Domains	Protein Coding	Q9H6K1	44	GC06M116800	1.8855	https://www.genecards.org/cgi-bin/carddisp.pl?gene=ILRUN
NSUN2	NOP2/Sun RNA Methyltransferase 2	Protein Coding	Q08J23	55	GC05M006599	1.88542	https://www.genecards.org/cgi-bin/carddisp.pl?gene=NSUN2
DLEU7-AS1	DLEU7 Antisense RNA 1	RNA Gene		20	GC13P053134	1.88534	https://www.genecards.org/cgi-bin/carddisp.pl?gene=DLEU7-AS1
EFNB3	Ephrin B3	Protein Coding	Q15768	54	GC17P174546	1.88533	https://www.genecards.org/cgi-bin/carddisp.pl?gene=EFNB3
NFYC	Nuclear Transcription Factor Y Subunit Gamma	Protein Coding	Q13952	51	GC01P040691	1.88504	https://www.genecards.org/cgi-bin/carddisp.pl?gene=NFYC
SLC67A1	Solute Carrier Family 67 Member 1	Protein Coding	Q96BI1	52	GC11P002899	1.88492	https://www.genecards.org/cgi-bin/carddisp.pl?gene=SLC67A1
NBR1	NBR1 Autophagy Cargo Receptor	Protein Coding	Q14596	51	GC17P043170	1.88458	https://www.genecards.org/cgi-bin/carddisp.pl?gene=NBR1
MED16	Mediator Complex Subunit 16	Protein Coding	Q9Y2X0	42	GC19M115267	1.88394	https://www.genecards.org/cgi-bin/carddisp.pl?gene=MED16
NUP107	Nucleoporin 107	Protein Coding	P57740	55	GC12P068686	1.88335	https://www.genecards.org/cgi-bin/carddisp.pl?gene=NUP107
EVC	EvC Ciliary Complex Subunit 1	Protein Coding	P57679	49	GC04P033958	1.88332	https://www.genecards.org/cgi-bin/carddisp.pl?gene=EVC
ADGRV1	Adhesion G Protein-Coupled Receptor V1	Protein Coding	Q8WXG9	52	GC05P090529	1.8831	https://www.genecards.org/cgi-bin/carddisp.pl?gene=ADGRV1
MIR491	MicroRNA 491	RNA Gene		29	GC09P020716	1.88295	https://www.genecards.org/cgi-bin/carddisp.pl?gene=MIR491
COG2	Component Of Oligomeric Golgi Complex 2	Protein Coding	Q14746	50	GC01P230642	1.88285	https://www.genecards.org/cgi-bin/carddisp.pl?gene=COG2
USP37	Ubiquitin Specific Peptidase 37	Protein Coding	Q86T82	45	GC02M218450	1.88272	https://www.genecards.org/cgi-bin/carddisp.pl?gene=USP37
FOXK1	Forkhead Box K1	Protein Coding	P85037	42	GC07P004682	1.88267	https://www.genecards.org/cgi-bin/carddisp.pl?gene=FOXK1
SNORA48	Small Nucleolar RNA, H/ACA Box 48	RNA Gene		26	GC17P174542	1.88262	https://www.genecards.org/cgi-bin/carddisp.pl?gene=SNORA48
POLR1HASP	POLR1H Antisense, Pseudogene	Pseudogene		27	GC06M117955	1.88237	https://www.genecards.org/cgi-bin/carddisp.pl?gene=POLR1HASP
CD160	CD160 Molecule	Protein Coding	O95971	52	GC01P145719	1.88207	https://www.genecards.org/cgi-bin/carddisp.pl?gene=CD160
GTPBP3	GTP Binding Protein 3, Mitochondrial	Protein Coding	Q969Y2	52	GC19P171214	1.88146	https://www.genecards.org/cgi-bin/carddisp.pl?gene=GTPBP3
KLC1	Kinesin Light Chain 1	Protein Coding	Q07866	55	GC14P122682	1.88111	https://www.genecards.org/cgi-bin/carddisp.pl?gene=KLC1
ZC3H18	Zinc Finger CCCH-Type Containing 18	Protein Coding	Q86VM9	38	GC16P088570	1.88068	https://www.genecards.org/cgi-bin/carddisp.pl?gene=ZC3H18
SNORA65	Small Nucleolar RNA, H/ACA Box 65	RNA Gene		17	GC09M127448	1.88029	https://www.genecards.org/cgi-bin/carddisp.pl?gene=SNORA65
ANAPC5	Anaphase Promoting Complex Subunit 5	Protein Coding	Q9UJX4	46	GC12M121308	1.88023	https://www.genecards.org/cgi-bin/carddisp.pl?gene=ANAPC5
WNT11	Wnt Family Member 11	Protein Coding	O96014	57	GC11M076186	1.88022	https://www.genecards.org/cgi-bin/carddisp.pl?gene=WNT11
PSPC1	Paraspeckle Component 1	Protein Coding	Q8WXF1	46	GC13M026676	1.88022	https://www.genecards.org/cgi-bin/carddisp.pl?gene=PSPC1
SPSB3	SplA/Ryanodine Receptor Domain And SOCS Box Containing 3	Protein Coding	Q6PJ21	38	GC16M001776	1.8798	https://www.genecards.org/cgi-bin/carddisp.pl?gene=SPSB3
ZNF780B	Zinc Finger Protein 780B	Protein Coding	Q9Y6R6	39	GC19M116268	1.87945	https://www.genecards.org/cgi-bin/carddisp.pl?gene=ZNF780B
CDCA3	Cell Division Cycle Associated 3	Protein Coding	Q99618	47	GC12M006844	1.8793	https://www.genecards.org/cgi-bin/carddisp.pl?gene=CDCA3
DGAT1	Diacylglycerol O-Acyltransferase 1	Protein Coding	O75907	60	GC08M147781	1.87916	https://www.genecards.org/cgi-bin/carddisp.pl?gene=DGAT1
TBC1D3G	TBC1 Domain Family Member 3G	Protein Coding	Q6DHY5	36	GC17P175313	1.87903	https://www.genecards.org/cgi-bin/carddisp.pl?gene=TBC1D3G
AMY1B	Amylase Alpha 1B	Protein Coding	P0DTE7	40	GC01M103687	1.87867	https://www.genecards.org/cgi-bin/carddisp.pl?gene=AMY1B
SLC18A1	Solute Carrier Family 18 Member A1	Protein Coding	P54219	55	GC08M020144	1.87843	https://www.genecards.org/cgi-bin/carddisp.pl?gene=SLC18A1
AFDN	Afadin, Adherens Junction Formation Factor	Protein Coding	P55196	52	GC06P201725	1.87842	https://www.genecards.org/cgi-bin/carddisp.pl?gene=AFDN
SDHAP3	SDHA Pseudogene 3	Pseudogene		17	GC05M002728	1.87838	https://www.genecards.org/cgi-bin/carddisp.pl?gene=SDHAP3
NRF1	Nuclear Respiratory Factor 1	Protein Coding	Q16656	56	GC07P129611	1.87823	https://www.genecards.org/cgi-bin/carddisp.pl?gene=NRF1
HOXA4	Homeobox A4	Protein Coding	Q00056	50	GC07M027128	1.87802	https://www.genecards.org/cgi-bin/carddisp.pl?gene=HOXA4
LINC00473	Long Intergenic Non-Protein Coding RNA 473	RNA Gene	A8K010	31	GC06M165328	1.87802	https://www.genecards.org/cgi-bin/carddisp.pl?gene=LINC00473
DGKQ	Diacylglycerol Kinase Theta	Protein Coding	P52824	54	GC04M000958	1.87741	https://www.genecards.org/cgi-bin/carddisp.pl?gene=DGKQ
LOC282551	Insulinoma Tumor Suppressor Gene Locus	Genetic Locus		5	GC22U901480	1.87687	https://www.genecards.org/cgi-bin/carddisp.pl?gene=LOC282551
USF1	Upstream Transcription Factor 1	Protein Coding	P22415	55	GC01M161039	1.87675	https://www.genecards.org/cgi-bin/carddisp.pl?gene=USF1
LOC129933707	ATAC-STARR-Seq Lymphoblastoid Silent Region 11468	Functional Element		7	GC02P047998	1.87629	https://www.genecards.org/cgi-bin/carddisp.pl?gene=LOC129933707
LOC130005097	ATAC-STARR-Seq Lymphoblastoid Silent Region 3036	Functional Element		7	GC11P026262	1.87629	https://www.genecards.org/cgi-bin/carddisp.pl?gene=LOC130005097
GDF11	Growth Differentiation Factor 11	Protein Coding	O95390	55	GC12P055743	1.87622	https://www.genecards.org/cgi-bin/carddisp.pl?gene=GDF11
BTG3	BTG Anti-Proliferation Factor 3	Protein Coding	Q14201	44	GC21M018670	1.87622	https://www.genecards.org/cgi-bin/carddisp.pl?gene=BTG3
UBASH3B	Ubiquitin Associated And SH3 Domain Containing B	Protein Coding	Q8TF42	52	GC11P122655	1.87583	https://www.genecards.org/cgi-bin/carddisp.pl?gene=UBASH3B
NGDN	Neuroguidin	Protein Coding	Q8NEJ9	44	GC14P023469	1.87548	https://www.genecards.org/cgi-bin/carddisp.pl?gene=NGDN
STX5	Syntaxin 5	Protein Coding	Q13190	52	GC11M062806	1.87537	https://www.genecards.org/cgi-bin/carddisp.pl?gene=STX5
C9orf78	Chromosome 9 Open Reading Frame 78	Protein Coding	Q9NZ63	42	GC09M129827	1.87458	https://www.genecards.org/cgi-bin/carddisp.pl?gene=C9orf78
SLC34A3	Solute Carrier Family 34 Member 3	Protein Coding	Q8N130	53	GC09P161389	1.87445	https://www.genecards.org/cgi-bin/carddisp.pl?gene=SLC34A3
SLC30A4	Solute Carrier Family 30 Member 4	Protein Coding	O14863	50	GC15M045479	1.87443	https://www.genecards.org/cgi-bin/carddisp.pl?gene=SLC30A4
MOCS2	Molybdenum Cofactor Synthesis 2	Protein Coding	O96033	54	GC05M053095	1.87388	https://www.genecards.org/cgi-bin/carddisp.pl?gene=MOCS2
RPS6	Ribosomal Protein S6	Protein Coding	P62753	57	GC09M019375	1.87359	https://www.genecards.org/cgi-bin/carddisp.pl?gene=RPS6
MIR7-2	MicroRNA 7-2	RNA Gene		23	GC15P088611	1.87352	https://www.genecards.org/cgi-bin/carddisp.pl?gene=MIR7-2
PPIF	Peptidylprolyl Isomerase F	Protein Coding	P30405	56	GC10P134338	1.87302	https://www.genecards.org/cgi-bin/carddisp.pl?gene=PPIF
TOMM20	Translocase Of Outer Mitochondrial Membrane 20	Protein Coding	Q15388	51	GC01M235109	1.87262	https://www.genecards.org/cgi-bin/carddisp.pl?gene=TOMM20
ENSG00000245156	Novel Transcript	RNA Gene		11	GC11M066269	1.87262	https://www.genecards.org/cgi-bin/carddisp.pl?gene=ENSG00000245156
TBL3	Transducin Beta Like 3	Protein Coding	Q12788	46	GC16P135930	1.87258	https://www.genecards.org/cgi-bin/carddisp.pl?gene=TBL3
HMGN2	High Mobility Group Nucleosomal Binding Domain 2	Protein Coding	P05204	49	GC01P092928	1.87258	https://www.genecards.org/cgi-bin/carddisp.pl?gene=HMGN2
KIAA0753	KIAA0753	Protein Coding	Q2KHM9	46	GC17M006578	1.87256	https://www.genecards.org/cgi-bin/carddisp.pl?gene=KIAA0753
DEPDC5	DEP Domain Containing 5, GATOR1 Subcomplex Subunit	Protein Coding	O75140	53	GC22P031753	1.87241	https://www.genecards.org/cgi-bin/carddisp.pl?gene=DEPDC5
KLF8	KLF Transcription Factor 8	Protein Coding	O95600	50	GC0XP062778	1.87226	https://www.genecards.org/cgi-bin/carddisp.pl?gene=KLF8
UBAC2	UBA Domain Containing 2	Protein Coding	Q8NBM4	48	GC13P099200	1.87205	https://www.genecards.org/cgi-bin/carddisp.pl?gene=UBAC2
SLC28A2	Solute Carrier Family 28 Member 2	Protein Coding	O43868	48	GC15P045252	1.87182	https://www.genecards.org/cgi-bin/carddisp.pl?gene=SLC28A2
UGP2	UDP-Glucose Pyrophosphorylase 2	Protein Coding	Q16851	55	GC02P063840	1.87149	https://www.genecards.org/cgi-bin/carddisp.pl?gene=UGP2
OTULIN	OTU Deubiquitinase With Linear Linkage Specificity	Protein Coding	Q96BN8	52	GC05P016069	1.87103	https://www.genecards.org/cgi-bin/carddisp.pl?gene=OTULIN
EGFL8	EGF Like Domain Multiple 8	Protein Coding	Q99944	42	GC06P199553	1.87062	https://www.genecards.org/cgi-bin/carddisp.pl?gene=EGFL8
RPL41	Ribosomal Protein L41	Protein Coding	P62945	36	GC12P087031	1.87062	https://www.genecards.org/cgi-bin/carddisp.pl?gene=RPL41
HLA-DRB6	Major Histocompatibility Complex, Class II, DR Beta 6 (Pseudogene)	Pseudogene		18	GC06M115002	1.87062	https://www.genecards.org/cgi-bin/carddisp.pl?gene=HLA-DRB6
LINC00513	Long Intergenic Non-Protein Coding RNA 513	RNA Gene		13	GC07P171146	1.87062	https://www.genecards.org/cgi-bin/carddisp.pl?gene=LINC00513
COPB2	Coat Protein Complex I Subunit Beta 2	Protein Coding	P35606	54	GC03M139355	1.87045	https://www.genecards.org/cgi-bin/carddisp.pl?gene=COPB2
MAGI2	Membrane Associated Guanylate Kinase, WW And PDZ Domain Containing 2	Protein Coding	Q86UL8	54	GC07M078017	1.87008	https://www.genecards.org/cgi-bin/carddisp.pl?gene=MAGI2
GDF10	Growth Differentiation Factor 10	Protein Coding	P55107	51	GC10P047300	1.86924	https://www.genecards.org/cgi-bin/carddisp.pl?gene=GDF10
POLR2L	RNA Polymerase II, I And III Subunit L	Protein Coding	P62875	51	GC11M016478	1.86899	https://www.genecards.org/cgi-bin/carddisp.pl?gene=POLR2L
PANX1	Pannexin 1	Protein Coding	Q96RD7	58	GC11P094128	1.8688	https://www.genecards.org/cgi-bin/carddisp.pl?gene=PANX1
MAP3K15	Mitogen-Activated Protein Kinase Kinase Kinase 15	Protein Coding	Q6ZN16	47	GC0XM019360	1.86867	https://www.genecards.org/cgi-bin/carddisp.pl?gene=MAP3K15
HEPACAM2	HEPACAM Family Member 2	Protein Coding	A8MVW5	44	GC07M093188	1.86795	https://www.genecards.org/cgi-bin/carddisp.pl?gene=HEPACAM2
NPTN-IT1	NPTN Intronic Transcript 1	RNA Gene		12	GC15M073566	1.86707	https://www.genecards.org/cgi-bin/carddisp.pl?gene=NPTN-IT1
LPIN2	Lipin 2	Protein Coding	Q92539	52	GC18M004124	1.86706	https://www.genecards.org/cgi-bin/carddisp.pl?gene=LPIN2
MTNR1A	Melatonin Receptor 1A	Protein Coding	P48039	53	GC04M186533	1.8669	https://www.genecards.org/cgi-bin/carddisp.pl?gene=MTNR1A
TUT1	Terminal Uridylyl Transferase 1, U6 SnRNA-Specific	Protein Coding	Q9H6E5	47	GC11M146054	1.86678	https://www.genecards.org/cgi-bin/carddisp.pl?gene=TUT1
GLRX3	Glutaredoxin 3	Protein Coding	O76003	51	GC10P130136	1.86658	https://www.genecards.org/cgi-bin/carddisp.pl?gene=GLRX3
IRX4	Iroquois Homeobox 4	Protein Coding	P78413	47	GC05M001877	1.86618	https://www.genecards.org/cgi-bin/carddisp.pl?gene=IRX4
PRR12	Proline Rich 12	Protein Coding	Q9ULL5	42	GC19P049591	1.86578	https://www.genecards.org/cgi-bin/carddisp.pl?gene=PRR12
CRAMP1	Cramped Chromatin Regulator 1	Protein Coding	Q96RY5	39	GC16P135912	1.86578	https://www.genecards.org/cgi-bin/carddisp.pl?gene=CRAMP1
ENSG00000266980	Novel Transcript, Antisense To UNK	RNA Gene		11	GC17M075818	1.86578	https://www.genecards.org/cgi-bin/carddisp.pl?gene=ENSG00000266980
RN7SL566P	RNA, 7SL, Cytoplasmic 566, Pseudogene	Pseudogene		11	GC19P171605	1.86578	https://www.genecards.org/cgi-bin/carddisp.pl?gene=RN7SL566P
MCAM	Melanoma Cell Adhesion Molecule	Protein Coding	P43121	54	GC11M147063	1.86523	https://www.genecards.org/cgi-bin/carddisp.pl?gene=MCAM
AP3S2	Adaptor Related Protein Complex 3 Subunit Sigma 2	Protein Coding	P59780	45	GC15M170786	1.86474	https://www.genecards.org/cgi-bin/carddisp.pl?gene=AP3S2
HSD17B12	Hydroxysteroid 17-Beta Dehydrogenase 12	Protein Coding	Q53GQ0	51	GC11P043652	1.86441	https://www.genecards.org/cgi-bin/carddisp.pl?gene=HSD17B12
HLA-DMA	Major Histocompatibility Complex, Class II, DM Alpha	Protein Coding	P28067	52	GC06M115026	1.86372	https://www.genecards.org/cgi-bin/carddisp.pl?gene=HLA-DMA
COLQ	Collagen Like Tail Subunit Of Asymmetric Acetylcholinesterase	Protein Coding	Q9Y215	51	GC03M029863	1.86341	https://www.genecards.org/cgi-bin/carddisp.pl?gene=COLQ
PRDM14	PR/SET Domain 14	Protein Coding	Q9GZV8	51	GC08M070051	1.86318	https://www.genecards.org/cgi-bin/carddisp.pl?gene=PRDM14
SPTBN4	Spectrin Beta, Non-Erythrocytic 4	Protein Coding	Q9H254	52	GC19P040466	1.86301	https://www.genecards.org/cgi-bin/carddisp.pl?gene=SPTBN4
MIR4284	MicroRNA 4284	RNA Gene		19	GC07P073711	1.86258	https://www.genecards.org/cgi-bin/carddisp.pl?gene=MIR4284
ITGBL1	Integrin Subunit Beta Like 1	Protein Coding	O95965	44	GC13P101454	1.86248	https://www.genecards.org/cgi-bin/carddisp.pl?gene=ITGBL1
RBM47	RNA Binding Motif Protein 47	Protein Coding	A0AV96	44	GC04M040646	1.86248	https://www.genecards.org/cgi-bin/carddisp.pl?gene=RBM47
FAM81A	Family With Sequence Similarity 81 Member A	Protein Coding	Q8TBF8	38	GC15P059372	1.86248	https://www.genecards.org/cgi-bin/carddisp.pl?gene=FAM81A
SCUBE3-AS1	SCUBE3 Antisense RNA 1	RNA Gene		13	GC06M117964	1.86248	https://www.genecards.org/cgi-bin/carddisp.pl?gene=SCUBE3-AS1
NME2	NME/NM23 Nucleoside Diphosphate Kinase 2	Protein Coding	P22392	58	GC17P175934	1.86205	https://www.genecards.org/cgi-bin/carddisp.pl?gene=NME2
SMARCA5	SNF2 Related Chromatin Remodeling ATPase 5	Protein Coding	O60264	55	GC04P143513	1.86186	https://www.genecards.org/cgi-bin/carddisp.pl?gene=SMARCA5
CD200	CD200 Molecule	Protein Coding	P41217	54	GC03P112332	1.86165	https://www.genecards.org/cgi-bin/carddisp.pl?gene=CD200
GNPNAT1	Glucosamine-Phosphate N-Acetyltransferase 1	Protein Coding	Q96EK6	51	GC14M052775	1.86133	https://www.genecards.org/cgi-bin/carddisp.pl?gene=GNPNAT1
SSH3	Slingshot Protein Phosphatase 3	Protein Coding	Q8TE77	42	GC11P067303	1.86067	https://www.genecards.org/cgi-bin/carddisp.pl?gene=SSH3
NOL11	Nucleolar Protein 11	Protein Coding	Q9H8H0	44	GC17P067717	1.86027	https://www.genecards.org/cgi-bin/carddisp.pl?gene=NOL11
RETSAT	Retinol Saturase	Protein Coding	Q6NUM9	44	GC02M085344	1.86022	https://www.genecards.org/cgi-bin/carddisp.pl?gene=RETSAT
IGHMBP2	Immunoglobulin Mu DNA Binding Protein 2	Protein Coding	P38935	53	GC11P068903	1.86005	https://www.genecards.org/cgi-bin/carddisp.pl?gene=IGHMBP2
MCM3AP	Minichromosome Maintenance Complex Component 3 Associated Protein	Protein Coding	O60318	53	GC21M046235	1.86005	https://www.genecards.org/cgi-bin/carddisp.pl?gene=MCM3AP
ARID3B	AT-Rich Interaction Domain 3B	Protein Coding	Q8IVW6	49	GC15P074541	1.86005	https://www.genecards.org/cgi-bin/carddisp.pl?gene=ARID3B
PPP1R9B	Protein Phosphatase 1 Regulatory Subunit 9B	Protein Coding	Q96SB3	52	GC17M050133	1.8599	https://www.genecards.org/cgi-bin/carddisp.pl?gene=PPP1R9B
CHD3	Chromodomain Helicase DNA Binding Protein 3	Protein Coding	Q12873	55	GC17P174551	1.85981	https://www.genecards.org/cgi-bin/carddisp.pl?gene=CHD3
NCR3	Natural Cytotoxicity Triggering Receptor 3	Protein Coding	O14931	52	GC06M031588	1.85963	https://www.genecards.org/cgi-bin/carddisp.pl?gene=NCR3
IFIT1	Interferon Induced Protein With Tetratricopeptide Repeats 1	Protein Coding	P09914	50	GC10P134465	1.8595	https://www.genecards.org/cgi-bin/carddisp.pl?gene=IFIT1
ERC1	ELKS/RAB6-Interacting/CAST Family Member 1	Protein Coding	Q8IUD2	54	GC12P001052	1.85931	https://www.genecards.org/cgi-bin/carddisp.pl?gene=ERC1
ASXL3	ASXL Transcriptional Regulator 3	Protein Coding	Q9C0F0	44	GC18P033578	1.85909	https://www.genecards.org/cgi-bin/carddisp.pl?gene=ASXL3
SNORD118	Small Nucleolar RNA, C/D Box 118	RNA Gene		26	GC17M103779	1.85906	https://www.genecards.org/cgi-bin/carddisp.pl?gene=SNORD118
E4F1	E4F Transcription Factor 1	Protein Coding	Q66K89	46	GC16P002223	1.8589	https://www.genecards.org/cgi-bin/carddisp.pl?gene=E4F1
INO80E	INO80 Complex Subunit E	Protein Coding	Q8NBZ0	40	GC16P136765	1.8589	https://www.genecards.org/cgi-bin/carddisp.pl?gene=INO80E
ZKSCAN4	Zinc Finger With KRAB And SCAN Domains 4	Protein Coding	Q969J2	39	GC06M114745	1.8589	https://www.genecards.org/cgi-bin/carddisp.pl?gene=ZKSCAN4
HPD	4-Hydroxyphenylpyruvate Dioxygenase	Protein Coding	P32754	58	GC12M121839	1.85872	https://www.genecards.org/cgi-bin/carddisp.pl?gene=HPD
WDR82	WD Repeat Domain 82	Protein Coding	Q6UXN9	46	GC03M052254	1.85859	https://www.genecards.org/cgi-bin/carddisp.pl?gene=WDR82
SCO2	Synthesis Of Cytochrome C Oxidase 2	Protein Coding	O43819	58	GC22M050523	1.85834	https://www.genecards.org/cgi-bin/carddisp.pl?gene=SCO2
EIF3F	Eukaryotic Translation Initiation Factor 3 Subunit F	Protein Coding	O00303	51	GC11P007970	1.85774	https://www.genecards.org/cgi-bin/carddisp.pl?gene=EIF3F
MRM1	Mitochondrial RRNA Methyltransferase 1	Protein Coding	Q6IN84	45	GC17P175368	1.85726	https://www.genecards.org/cgi-bin/carddisp.pl?gene=MRM1
C17orf78	Chromosome 17 Open Reading Frame 78	Protein Coding	Q8N4C9	41	GC17P037375	1.85726	https://www.genecards.org/cgi-bin/carddisp.pl?gene=C17orf78
COQ2	Coenzyme Q2, Polyprenyltransferase	Protein Coding	Q96H96	52	GC04M083261	1.85557	https://www.genecards.org/cgi-bin/carddisp.pl?gene=COQ2
ABI1	Abl Interactor 1	Protein Coding	Q8IZP0	56	GC10M026746	1.85526	https://www.genecards.org/cgi-bin/carddisp.pl?gene=ABI1
FMOD	Fibromodulin	Protein Coding	Q06828	54	GC01M203340	1.85479	https://www.genecards.org/cgi-bin/carddisp.pl?gene=FMOD
MIRLET7F2	MicroRNA Let-7f-2	RNA Gene		25	GC0XM054122	1.85473	https://www.genecards.org/cgi-bin/carddisp.pl?gene=MIRLET7F2
MUC15	Mucin 15, Cell Surface Associated	Protein Coding	Q8N387	40	GC11M026537	1.85463	https://www.genecards.org/cgi-bin/carddisp.pl?gene=MUC15
WAS	WASP Actin Nucleation Promoting Factor	Protein Coding	P42768	61	GC0XP048676	1.85407	https://www.genecards.org/cgi-bin/carddisp.pl?gene=WAS
MCM3	Minichromosome Maintenance Complex Component 3	Protein Coding	P25205	58	GC06M052264	1.85373	https://www.genecards.org/cgi-bin/carddisp.pl?gene=MCM3
VPS4A	Vacuolar Protein Sorting 4 Homolog A	Protein Coding	Q9UN37	53	GC16P069311	1.85353	https://www.genecards.org/cgi-bin/carddisp.pl?gene=VPS4A
FAM83D	Family With Sequence Similarity 83 Member D	Protein Coding	Q9H4H8	47	GC20P038926	1.85337	https://www.genecards.org/cgi-bin/carddisp.pl?gene=FAM83D
SMG7	SMG7 Nonsense Mediated MRNA Decay Factor	Protein Coding	Q92540	48	GC01P185305	1.85331	https://www.genecards.org/cgi-bin/carddisp.pl?gene=SMG7
SMG5	SMG5 Nonsense Mediated MRNA Decay Factor	Protein Coding	Q9UPR3	46	GC01M169824	1.85331	https://www.genecards.org/cgi-bin/carddisp.pl?gene=SMG5
WDR1	WD Repeat Domain 1	Protein Coding	O75083	51	GC04M010073	1.85322	https://www.genecards.org/cgi-bin/carddisp.pl?gene=WDR1
LOC126860438	MED14-Independent Group 3 Enhancer GRCh37_chr8:90959982-90961181	Functional Element		10	GC08P089947	1.85247	https://www.genecards.org/cgi-bin/carddisp.pl?gene=LOC126860438
HEXA	Hexosaminidase Subunit Alpha	Protein Coding	P06865	59	GC15M072340	1.85206	https://www.genecards.org/cgi-bin/carddisp.pl?gene=HEXA
ELL	Elongation Factor For RNA Polymerase II	Protein Coding	P55199	50	GC19M115945	1.85204	https://www.genecards.org/cgi-bin/carddisp.pl?gene=ELL
TRIM65	Tripartite Motif Containing 65	Protein Coding	Q6PJ69	45	GC17M105616	1.85201	https://www.genecards.org/cgi-bin/carddisp.pl?gene=TRIM65
ZNF785	Zinc Finger Protein 785	Protein Coding	A8K8V0	38	GC16M030573	1.85201	https://www.genecards.org/cgi-bin/carddisp.pl?gene=ZNF785
SMG1P5	SMG1 Pseudogene 5	Pseudogene		13	GC16M030267	1.85201	https://www.genecards.org/cgi-bin/carddisp.pl?gene=SMG1P5
RPS21	Ribosomal Protein S21	Protein Coding	P63220	48	GC20P070453	1.85151	https://www.genecards.org/cgi-bin/carddisp.pl?gene=RPS21
MYADM	Myeloid Associated Differentiation Marker	Protein Coding	Q96S97	41	GC19P172217	1.85151	https://www.genecards.org/cgi-bin/carddisp.pl?gene=MYADM
MIR320B1	MicroRNA 320b-1	RNA Gene		22	GC01P116671	1.85143	https://www.genecards.org/cgi-bin/carddisp.pl?gene=MIR320B1
GJD3-AS1	GJD3 Antisense RNA 1	RNA Gene		14	GC17P177040	1.85108	https://www.genecards.org/cgi-bin/carddisp.pl?gene=GJD3-AS1
NIBAN2	Niban Apoptosis Regulator 2	Protein Coding	Q96TA1	47	GC09M134655	1.85101	https://www.genecards.org/cgi-bin/carddisp.pl?gene=NIBAN2
UBD	Ubiquitin Like Modifier D	Protein Coding	O15205	48	GC06M114834	1.85082	https://www.genecards.org/cgi-bin/carddisp.pl?gene=UBD
SPEN-AS1	SPEN Antisense RNA 1	RNA Gene		19	GC01M040874	1.85031	https://www.genecards.org/cgi-bin/carddisp.pl?gene=SPEN-AS1
HOXA3	Homeobox A3	Protein Coding	O43365	50	GC07M028329	1.85018	https://www.genecards.org/cgi-bin/carddisp.pl?gene=HOXA3
ANXA2R	Annexin A2 Receptor	Protein Coding	Q3ZCQ2	33	GC05M045347	1.84998	https://www.genecards.org/cgi-bin/carddisp.pl?gene=ANXA2R
GNAZ	G Protein Subunit Alpha Z	Protein Coding	P19086	52	GC22P023070	1.84945	https://www.genecards.org/cgi-bin/carddisp.pl?gene=GNAZ
CLOCK	Clock Circadian Regulator	Protein Coding	O15516	57	GC04M055427	1.84816	https://www.genecards.org/cgi-bin/carddisp.pl?gene=CLOCK
ATG16L2	Autophagy Related 16 Like 2	Protein Coding	Q8NAA4	44	GC11P072814	1.84812	https://www.genecards.org/cgi-bin/carddisp.pl?gene=ATG16L2
CYP3A5	Cytochrome P450 Family 3 Subfamily A Member 5	Protein Coding	P20815	58	GC07M099648	1.84794	https://www.genecards.org/cgi-bin/carddisp.pl?gene=CYP3A5
HINT2	Histidine Triad Nucleotide Binding Protein 2	Protein Coding	Q9BX68	45	GC09M035812	1.84777	https://www.genecards.org/cgi-bin/carddisp.pl?gene=HINT2
TNFAIP1	TNF Alpha Induced Protein 1	Protein Coding	Q13829	49	GC17P028335	1.84771	https://www.genecards.org/cgi-bin/carddisp.pl?gene=TNFAIP1
NLGN2	Neuroligin 2	Protein Coding	Q8NFZ4	54	GC17P174526	1.84766	https://www.genecards.org/cgi-bin/carddisp.pl?gene=NLGN2
NOSTRIN	Nitric Oxide Synthase Trafficking	Protein Coding	Q8IVI9	48	GC02P168786	1.84752	https://www.genecards.org/cgi-bin/carddisp.pl?gene=NOSTRIN
IL12A-AS1	IL12A Antisense RNA 1	RNA Gene		22	GC03M159913	1.84736	https://www.genecards.org/cgi-bin/carddisp.pl?gene=IL12A-AS1
SOS2	SOS Ras/Rho Guanine Nucleotide Exchange Factor 2	Protein Coding	Q07890	57	GC14M050117	1.84694	https://www.genecards.org/cgi-bin/carddisp.pl?gene=SOS2
AMT	Aminomethyltransferase	Protein Coding	P48728	56	GC03M055297	1.8463	https://www.genecards.org/cgi-bin/carddisp.pl?gene=AMT
EDN2	Endothelin 2	Protein Coding	P20800	52	GC01M041478	1.84624	https://www.genecards.org/cgi-bin/carddisp.pl?gene=EDN2
ZNF331	Zinc Finger Protein 331	Protein Coding	Q9NQX6	48	GC19P172192	1.84602	https://www.genecards.org/cgi-bin/carddisp.pl?gene=ZNF331
NKX6-3	NK6 Homeobox 3	Protein Coding	A6NJ46	38	GC08M041645	1.8459	https://www.genecards.org/cgi-bin/carddisp.pl?gene=NKX6-3
ZSCAN21	Zinc Finger And SCAN Domain Containing 21	Protein Coding	Q9Y5A6	47	GC07P100049	1.84508	https://www.genecards.org/cgi-bin/carddisp.pl?gene=ZSCAN21
ZFP30	ZFP30 Zinc Finger Protein	Protein Coding	Q9Y2G7	41	GC19M037613	1.84508	https://www.genecards.org/cgi-bin/carddisp.pl?gene=ZFP30
YJU2	YJU2 Splicing Factor Homolog	Protein Coding	Q9BW85	40	GC19P170641	1.84508	https://www.genecards.org/cgi-bin/carddisp.pl?gene=YJU2
ENSG00000242798	Novel Transcript	RNA Gene		10	GC07M107363	1.84508	https://www.genecards.org/cgi-bin/carddisp.pl?gene=ENSG00000242798
DHH	Desert Hedgehog Signaling Molecule	Protein Coding	O43323	54	GC12M053056	1.84507	https://www.genecards.org/cgi-bin/carddisp.pl?gene=DHH
PSMB8-AS1	PSMB8 Antisense RNA 1	RNA Gene		22	GC06P199559	1.84502	https://www.genecards.org/cgi-bin/carddisp.pl?gene=PSMB8-AS1
UNC13D	Unc-13 Homolog D	Protein Coding	Q70J99	55	GC17M075827	1.84467	https://www.genecards.org/cgi-bin/carddisp.pl?gene=UNC13D
OGDH	Oxoglutarate Dehydrogenase	Protein Coding	Q02218	59	GC07P044606	1.84438	https://www.genecards.org/cgi-bin/carddisp.pl?gene=OGDH
UGT2B17	UDP Glucuronosyltransferase Family 2 Member B17	Protein Coding	O75795	52	GC04M068537	1.8441	https://www.genecards.org/cgi-bin/carddisp.pl?gene=UGT2B17
CRYBA2	Crystallin Beta A2	Protein Coding	P53672	48	GC02M218990	1.84398	https://www.genecards.org/cgi-bin/carddisp.pl?gene=CRYBA2
C22orf31	Chromosome 22 Open Reading Frame 31	Protein Coding	O95567	32	GC22M029058	1.84388	https://www.genecards.org/cgi-bin/carddisp.pl?gene=C22orf31
KPNA2	Karyopherin Subunit Alpha 2	Protein Coding	P52292	57	GC17P068035	1.84359	https://www.genecards.org/cgi-bin/carddisp.pl?gene=KPNA2
PSME3	Proteasome Activator Subunit 3	Protein Coding	P61289	51	GC17P042824	1.84287	https://www.genecards.org/cgi-bin/carddisp.pl?gene=PSME3
S100A14	S100 Calcium Binding Protein A14	Protein Coding	Q9HCY8	47	GC01M153614	1.84258	https://www.genecards.org/cgi-bin/carddisp.pl?gene=S100A14
ZNF318	Zinc Finger Protein 318	Protein Coding	Q5VUA4	44	GC06M115185	1.84214	https://www.genecards.org/cgi-bin/carddisp.pl?gene=ZNF318
NECTIN2	Nectin Cell Adhesion Molecule 2	Protein Coding	Q92692	57	GC19P171827	1.84168	https://www.genecards.org/cgi-bin/carddisp.pl?gene=NECTIN2
PABPC4	Poly(A) Binding Protein Cytoplasmic 4	Protein Coding	Q13310	52	GC01M039560	1.84168	https://www.genecards.org/cgi-bin/carddisp.pl?gene=PABPC4
CLK2	CDC Like Kinase 2	Protein Coding	P49760	54	GC01M155262	1.84149	https://www.genecards.org/cgi-bin/carddisp.pl?gene=CLK2
ENSG00000257740	Novel Transcript, Antisense To CNPY2	RNA Gene		11	GC12P087047	1.84119	https://www.genecards.org/cgi-bin/carddisp.pl?gene=ENSG00000257740
MARCHF8	Membrane Associated Ring-CH-Type Finger 8	Protein Coding	Q5T0T0	46	GC10M049775	1.84114	https://www.genecards.org/cgi-bin/carddisp.pl?gene=MARCHF8
SLC16A13	Solute Carrier Family 16 Member 13	Protein Coding	Q7RTY0	41	GC17P007036	1.84073	https://www.genecards.org/cgi-bin/carddisp.pl?gene=SLC16A13
RBM15	RNA Binding Motif Protein 15	Protein Coding	Q96T37	48	GC01P110338	1.8403	https://www.genecards.org/cgi-bin/carddisp.pl?gene=RBM15
STK38	Serine/Threonine Kinase 38	Protein Coding	Q15208	49	GC06M036493	1.84025	https://www.genecards.org/cgi-bin/carddisp.pl?gene=STK38
LUC7L3	LUC7 Like 3 Pre-MRNA Splicing Factor	Protein Coding	O95232	51	GC17P050719	1.83975	https://www.genecards.org/cgi-bin/carddisp.pl?gene=LUC7L3
TRMT2A	TRNA Methyltransferase 2A	Protein Coding	Q8IZ69	48	GC22M090219	1.83975	https://www.genecards.org/cgi-bin/carddisp.pl?gene=TRMT2A
CHD5	Chromodomain Helicase DNA Binding Protein 5	Protein Coding	Q8TDI0	52	GC01M039785	1.83926	https://www.genecards.org/cgi-bin/carddisp.pl?gene=CHD5
USP19	Ubiquitin Specific Peptidase 19	Protein Coding	O94966	51	GC03M055281	1.83926	https://www.genecards.org/cgi-bin/carddisp.pl?gene=USP19
SRPX2	Sushi Repeat Containing Protein X-Linked 2	Protein Coding	O60687	52	GC0XP100648	1.83886	https://www.genecards.org/cgi-bin/carddisp.pl?gene=SRPX2
KREMEN1	Kringle Containing Transmembrane Protein 1	Protein Coding	Q96MU8	55	GC22P102355	1.8388	https://www.genecards.org/cgi-bin/carddisp.pl?gene=KREMEN1
ASIP	Agouti Signaling Protein	Protein Coding	P42127	51	GC20P059449	1.83853	https://www.genecards.org/cgi-bin/carddisp.pl?gene=ASIP
LPAR5	Lysophosphatidic Acid Receptor 5	Protein Coding	Q9H1C0	50	GC12M006618	1.83844	https://www.genecards.org/cgi-bin/carddisp.pl?gene=LPAR5
LEMD3	LEM Domain Containing 3	Protein Coding	Q9Y2U8	51	GC12P065169	1.83832	https://www.genecards.org/cgi-bin/carddisp.pl?gene=LEMD3
MAN2C1	Mannosidase Alpha Class 2C Member 1	Protein Coding	Q9NTJ4	50	GC15M075355	1.83813	https://www.genecards.org/cgi-bin/carddisp.pl?gene=MAN2C1
SAP30BP	SAP30 Binding Protein	Protein Coding	Q9UHR5	46	GC17P075667	1.83813	https://www.genecards.org/cgi-bin/carddisp.pl?gene=SAP30BP
ZNF527	Zinc Finger Protein 527	Protein Coding	Q8NB42	34	GC19P037371	1.83813	https://www.genecards.org/cgi-bin/carddisp.pl?gene=ZNF527
ACTG1P20	Actin Gamma 1 Pseudogene 20	Pseudogene		13	GC01P093377	1.83813	https://www.genecards.org/cgi-bin/carddisp.pl?gene=ACTG1P20
ENSG00000267152	Novel Transcript	RNA Gene		10	GC19M037728	1.83813	https://www.genecards.org/cgi-bin/carddisp.pl?gene=ENSG00000267152
LINC01114	Long Intergenic Non-Protein Coding RNA 1114	RNA Gene		9	GC02M104746	1.8378	https://www.genecards.org/cgi-bin/carddisp.pl?gene=LINC01114
IPO4	Importin 4	Protein Coding	Q8TEX9	47	GC14M029709	1.83776	https://www.genecards.org/cgi-bin/carddisp.pl?gene=IPO4
IL17D	Interleukin 17D	Protein Coding	Q8TAD2	47	GC13P022451	1.83773	https://www.genecards.org/cgi-bin/carddisp.pl?gene=IL17D
ZFYVE19	Zinc Finger FYVE-Type Containing 19	Protein Coding	Q96K21	45	GC15P210370	1.83742	https://www.genecards.org/cgi-bin/carddisp.pl?gene=ZFYVE19
TREM2	Triggering Receptor Expressed On Myeloid Cells 2	Protein Coding	Q9NZC2	57	GC06M115139	1.83723	https://www.genecards.org/cgi-bin/carddisp.pl?gene=TREM2
PITPNM2	Phosphatidylinositol Transfer Protein Membrane Associated 2	Protein Coding	Q9BZ72	45	GC12M122983	1.83722	https://www.genecards.org/cgi-bin/carddisp.pl?gene=PITPNM2
HOXC11	Homeobox C11	Protein Coding	O43248	39	GC12P053973	1.83691	https://www.genecards.org/cgi-bin/carddisp.pl?gene=HOXC11
ACTA1	Actin Alpha 1, Skeletal Muscle	Protein Coding	P68133	60	GC01M231082	1.83608	https://www.genecards.org/cgi-bin/carddisp.pl?gene=ACTA1
GGACT	Gamma-Glutamylamine Cyclotransferase	Protein Coding	Q9BVM4	42	GC13M100530	1.83601	https://www.genecards.org/cgi-bin/carddisp.pl?gene=GGACT
CFC1	Cryptic, EGF-CFC Family Member 1	Protein Coding	P0CG37	49	GC02M130592	1.83538	https://www.genecards.org/cgi-bin/carddisp.pl?gene=CFC1
RPL23	Ribosomal Protein L23	Protein Coding	P62829	51	GC17M038847	1.83492	https://www.genecards.org/cgi-bin/carddisp.pl?gene=RPL23
LMBR1L	Limb Development Membrane Protein 1 Like	Protein Coding	Q6UX01	42	GC12M053054	1.8347	https://www.genecards.org/cgi-bin/carddisp.pl?gene=LMBR1L
P2RX5-TAX1BP3	P2RX5-TAX1BP3 Readthrough (NMD Candidate)	RNA Gene		20	GC17M103557	1.83452	https://www.genecards.org/cgi-bin/carddisp.pl?gene=P2RX5-TAX1BP3
TRAPPC10	Trafficking Protein Particle Complex Subunit 10	Protein Coding	P48553	50	GC21P044012	1.83398	https://www.genecards.org/cgi-bin/carddisp.pl?gene=TRAPPC10
HRH4	Histamine Receptor H4	Protein Coding	Q9H3N8	57	GC18P024460	1.83365	https://www.genecards.org/cgi-bin/carddisp.pl?gene=HRH4
PITRM1	Pitrilysin Metallopeptidase 1	Protein Coding	Q5JRX3	51	GC10M003138	1.8336	https://www.genecards.org/cgi-bin/carddisp.pl?gene=PITRM1
MYL6B	Myosin Light Chain 6B	Protein Coding	P14649	47	GC12P087028	1.83332	https://www.genecards.org/cgi-bin/carddisp.pl?gene=MYL6B
STARD13	StAR Related Lipid Transfer Domain Containing 13	Protein Coding	Q9Y3M8	48	GC13M033103	1.83313	https://www.genecards.org/cgi-bin/carddisp.pl?gene=STARD13
SLC39A7	Solute Carrier Family 39 Member 7	Protein Coding	Q92504	54	GC06P033200	1.83283	https://www.genecards.org/cgi-bin/carddisp.pl?gene=SLC39A7
MIR206	MicroRNA 206	RNA Gene		29	GC06P052144	1.83278	https://www.genecards.org/cgi-bin/carddisp.pl?gene=MIR206
OTUD1	OTU Deubiquitinase 1	Protein Coding	Q5VV17	42	GC10P023439	1.83244	https://www.genecards.org/cgi-bin/carddisp.pl?gene=OTUD1
MTRFR	Mitochondrial Translation Release Factor In Rescue	Protein Coding	Q9H3J6	45	GC12P141832	1.83146	https://www.genecards.org/cgi-bin/carddisp.pl?gene=MTRFR
ZNF783	Zinc Finger Protein 783	Protein Coding	Q6ZMS7	36	GC07P149262	1.83146	https://www.genecards.org/cgi-bin/carddisp.pl?gene=ZNF783
LINC-ROR	Long Intergenic Non-Protein Coding RNA, Regulator Of Reprogramming	RNA Gene		25	GC18M057054	1.83137	https://www.genecards.org/cgi-bin/carddisp.pl?gene=LINC-ROR
IKZF4	IKAROS Family Zinc Finger 4	Protein Coding	Q9H2S9	46	GC12P056007	1.83123	https://www.genecards.org/cgi-bin/carddisp.pl?gene=IKZF4
FHAD1	Forkhead Associated Phosphopeptide Binding Domain 1	Protein Coding	B1AJZ9	38	GC01P092146	1.83123	https://www.genecards.org/cgi-bin/carddisp.pl?gene=FHAD1
RNU6-343P	RNA, U6 Small Nuclear 343, Pseudogene	Pseudogene		11	GC12P056588	1.83123	https://www.genecards.org/cgi-bin/carddisp.pl?gene=RNU6-343P
CEP131	Centrosomal Protein 131	Protein Coding	Q9UPN4	45	GC17M081189	1.83116	https://www.genecards.org/cgi-bin/carddisp.pl?gene=CEP131
ENSG00000260051	Novel Transcript, Antisense To CLCN7	RNA Gene		10	GC16P001451	1.83116	https://www.genecards.org/cgi-bin/carddisp.pl?gene=ENSG00000260051
PANK1	Pantothenate Kinase 1	Protein Coding	Q8TE04	54	GC10M089579	1.83103	https://www.genecards.org/cgi-bin/carddisp.pl?gene=PANK1
ZNF592	Zinc Finger Protein 592	Protein Coding	Q92610	48	GC15P211343	1.83074	https://www.genecards.org/cgi-bin/carddisp.pl?gene=ZNF592
GBGT1	Globoside Alpha-1,3-N-Acetylgalactosaminyltransferase 1 (FORS Blood Group)	Protein Coding	Q8N5D6	47	GC09M133152	1.83056	https://www.genecards.org/cgi-bin/carddisp.pl?gene=GBGT1
BIN1	Bridging Integrator 1	Protein Coding	O00499	59	GC02M127048	1.83048	https://www.genecards.org/cgi-bin/carddisp.pl?gene=BIN1
ETV5	ETS Variant Transcription Factor 5	Protein Coding	P41161	52	GC03M186046	1.83025	https://www.genecards.org/cgi-bin/carddisp.pl?gene=ETV5
DRD4	Dopamine Receptor D4	Protein Coding	P21917	57	GC11P024743	1.83016	https://www.genecards.org/cgi-bin/carddisp.pl?gene=DRD4
IL5RA	Interleukin 5 Receptor Subunit Alpha	Protein Coding	Q01344	58	GC03M003066	1.82976	https://www.genecards.org/cgi-bin/carddisp.pl?gene=IL5RA
ADARB1	Adenosine Deaminase RNA Specific B1	Protein Coding	P78563	58	GC21P045073	1.82953	https://www.genecards.org/cgi-bin/carddisp.pl?gene=ADARB1
JAM3	Junctional Adhesion Molecule 3	Protein Coding	Q9BX67	55	GC11P134068	1.82951	https://www.genecards.org/cgi-bin/carddisp.pl?gene=JAM3
AMY1C	Amylase Alpha 1C	Protein Coding	P0DTE8	38	GC01P103745	1.8294	https://www.genecards.org/cgi-bin/carddisp.pl?gene=AMY1C
BBS7	Bardet-Biedl Syndrome 7	Protein Coding	Q8IWZ6	50	GC04M121824	1.82937	https://www.genecards.org/cgi-bin/carddisp.pl?gene=BBS7
RCVRN	Recoverin	Protein Coding	P35243	52	GC17M009896	1.82935	https://www.genecards.org/cgi-bin/carddisp.pl?gene=RCVRN
GSDME	Gasdermin E	Protein Coding	O60443	49	GC07M024699	1.829	https://www.genecards.org/cgi-bin/carddisp.pl?gene=GSDME
TMEM161A	Transmembrane Protein 161A	Protein Coding	Q9NX61	39	GC19M115961	1.82896	https://www.genecards.org/cgi-bin/carddisp.pl?gene=TMEM161A
RAB1A	RAB1A, Member RAS Oncogene Family	Protein Coding	P62820	54	GC02M065140	1.82856	https://www.genecards.org/cgi-bin/carddisp.pl?gene=RAB1A
ATP9A	ATPase Phospholipid Transporting 9A	Protein Coding	O75110	50	GC20M051596	1.82831	https://www.genecards.org/cgi-bin/carddisp.pl?gene=ATP9A
PCIF1	Phosphorylated CTD Interacting Factor 1	Protein Coding	Q9H4Z3	41	GC20P045934	1.82762	https://www.genecards.org/cgi-bin/carddisp.pl?gene=PCIF1
DEPTOR	DEP Domain Containing MTOR Interacting Protein	Protein Coding	Q8TB45	53	GC08P119873	1.82718	https://www.genecards.org/cgi-bin/carddisp.pl?gene=DEPTOR
DRD1	Dopamine Receptor D1	Protein Coding	P21728	58	GC05M175440	1.82626	https://www.genecards.org/cgi-bin/carddisp.pl?gene=DRD1
ARHGAP4	Rho GTPase Activating Protein 4	Protein Coding	P98171	54	GC0XM153907	1.82626	https://www.genecards.org/cgi-bin/carddisp.pl?gene=ARHGAP4
GCNT2	Glucosaminyl (N-Acetyl) Transferase 2 (I Blood Group)	Protein Coding	Q8N0V5	55	GC06P010492	1.82572	https://www.genecards.org/cgi-bin/carddisp.pl?gene=GCNT2
CNDP2	Carnosine Dipeptidase 2	Protein Coding	Q96KP4	54	GC18P074495	1.82571	https://www.genecards.org/cgi-bin/carddisp.pl?gene=CNDP2
PPFIA4	PPFI Scaffold Protein A4	Protein Coding	O75335	41	GC01P203026	1.82571	https://www.genecards.org/cgi-bin/carddisp.pl?gene=PPFIA4
ZBTB7A	Zinc Finger And BTB Domain Containing 7A	Protein Coding	O95365	51	GC19M115422	1.82522	https://www.genecards.org/cgi-bin/carddisp.pl?gene=ZBTB7A
RAB7A	RAB7A, Member RAS Oncogene Family	Protein Coding	P51149	61	GC03P145145	1.82519	https://www.genecards.org/cgi-bin/carddisp.pl?gene=RAB7A
MIRLET7E	MicroRNA Let-7e	RNA Gene		29	GC19P172107	1.82443	https://www.genecards.org/cgi-bin/carddisp.pl?gene=MIRLET7E
ACOT4	Acyl-CoA Thioesterase 4	Protein Coding	Q8N9L9	46	GC14P074375	1.82426	https://www.genecards.org/cgi-bin/carddisp.pl?gene=ACOT4
ENTR1	Endosome Associated Trafficking Regulator 1	Protein Coding	Q96C92	41	GC09M139580	1.82416	https://www.genecards.org/cgi-bin/carddisp.pl?gene=ENTR1
ZNF747	Zinc Finger Protein 747	Protein Coding	Q9BV97	41	GC16M030530	1.82416	https://www.genecards.org/cgi-bin/carddisp.pl?gene=ZNF747
ATP8A2	ATPase Phospholipid Transporting 8A2	Protein Coding	Q9NTI2	51	GC13P029569	1.82409	https://www.genecards.org/cgi-bin/carddisp.pl?gene=ATP8A2
GOSR1	Golgi SNAP Receptor Complex Member 1	Protein Coding	O95249	47	GC17P030477	1.82371	https://www.genecards.org/cgi-bin/carddisp.pl?gene=GOSR1
ABHD6	Abhydrolase Domain Containing 6, Acylglycerol Lipase	Protein Coding	Q9BV23	50	GC03P069519	1.82335	https://www.genecards.org/cgi-bin/carddisp.pl?gene=ABHD6
RPL27	Ribosomal Protein L27	Protein Coding	P61353	54	GC17P042998	1.82306	https://www.genecards.org/cgi-bin/carddisp.pl?gene=RPL27
RTKN	Rhotekin	Protein Coding	Q9BST9	47	GC02M075959	1.82206	https://www.genecards.org/cgi-bin/carddisp.pl?gene=RTKN
ATRAID	All-Trans Retinoic Acid Induced Differentiation Factor	Protein Coding	Q6UW56	44	GC02P027212	1.82158	https://www.genecards.org/cgi-bin/carddisp.pl?gene=ATRAID
PLRG1	Pleiotropic Regulator 1	Protein Coding	O43660	44	GC04M154534	1.82155	https://www.genecards.org/cgi-bin/carddisp.pl?gene=PLRG1
IP6K1	Inositol Hexakisphosphate Kinase 1	Protein Coding	Q92551	46	GC03M055309	1.82143	https://www.genecards.org/cgi-bin/carddisp.pl?gene=IP6K1
EFHD2	EF-Hand Domain Family Member D2	Protein Coding	Q96C19	48	GC01P015409	1.82137	https://www.genecards.org/cgi-bin/carddisp.pl?gene=EFHD2
ENSG00000258634	Novel Transcript, Antisense To ALX3	RNA Gene		10	GC01P110058	1.82119	https://www.genecards.org/cgi-bin/carddisp.pl?gene=ENSG00000258634
SRPRB	SRP Receptor Subunit Beta	Protein Coding	Q9Y5M8	45	GC03P133784	1.82108	https://www.genecards.org/cgi-bin/carddisp.pl?gene=SRPRB
PRICKLE2	Prickle Planar Cell Polarity Protein 2	Protein Coding	Q7Z3G6	51	GC03M064092	1.82011	https://www.genecards.org/cgi-bin/carddisp.pl?gene=PRICKLE2
LIPH	Lipase H	Protein Coding	Q8WWY8	50	GC03M185506	1.81918	https://www.genecards.org/cgi-bin/carddisp.pl?gene=LIPH
TKTL1	Transketolase Like 1	Protein Coding	P51854	50	GC0XP154295	1.81815	https://www.genecards.org/cgi-bin/carddisp.pl?gene=TKTL1
LRRC8D	Leucine Rich Repeat Containing 8 VRAC Subunit D	Protein Coding	Q7L1W4	48	GC01P096445	1.81811	https://www.genecards.org/cgi-bin/carddisp.pl?gene=LRRC8D
RPS6KB2	Ribosomal Protein S6 Kinase B2	Protein Coding	Q9UBS0	58	GC11P067428	1.8181	https://www.genecards.org/cgi-bin/carddisp.pl?gene=RPS6KB2
CXXC4	CXXC Finger Protein 4	Protein Coding	Q9H2H0	47	GC04M104468	1.81802	https://www.genecards.org/cgi-bin/carddisp.pl?gene=CXXC4
GDAP1L1	Ganglioside Induced Differentiation Associated Protein 1 Like 1	Protein Coding	Q96MZ0	44	GC20P044247	1.81802	https://www.genecards.org/cgi-bin/carddisp.pl?gene=GDAP1L1
ITGB1BP1	Integrin Subunit Beta 1 Binding Protein 1	Protein Coding	O14713	48	GC02M009391	1.81786	https://www.genecards.org/cgi-bin/carddisp.pl?gene=ITGB1BP1
BMAL2	Basic Helix-Loop-Helix ARNT Like 2	Protein Coding	Q8WYA1	47	GC12P086152	1.81784	https://www.genecards.org/cgi-bin/carddisp.pl?gene=BMAL2
CCDC97	Coiled-Coil Domain Containing 97	Protein Coding	Q96F63	42	GC19P041310	1.81713	https://www.genecards.org/cgi-bin/carddisp.pl?gene=CCDC97
ENSG00000254461	Novel Transcript	RNA Gene		12	GC11M146223	1.81713	https://www.genecards.org/cgi-bin/carddisp.pl?gene=ENSG00000254461
PLCD1	Phospholipase C Delta 1	Protein Coding	P51178	59	GC03M038008	1.81702	https://www.genecards.org/cgi-bin/carddisp.pl?gene=PLCD1
BBS5	Bardet-Biedl Syndrome 5	Protein Coding	Q8N3I7	50	GC02P169502	1.81658	https://www.genecards.org/cgi-bin/carddisp.pl?gene=BBS5
IFT20	Intraflagellar Transport 20	Protein Coding	Q8IY31	46	GC17M104238	1.81654	https://www.genecards.org/cgi-bin/carddisp.pl?gene=IFT20
PIGW	Phosphatidylinositol Glycan Anchor Biosynthesis Class W	Protein Coding	Q7Z7B1	48	GC17P036534	1.81635	https://www.genecards.org/cgi-bin/carddisp.pl?gene=PIGW
FMR1	Fragile X Messenger Ribonucleoprotein 1	Protein Coding	Q06787	56	GC0XP148000	1.81564	https://www.genecards.org/cgi-bin/carddisp.pl?gene=FMR1
LOXL1	Lysyl Oxidase Like 1	Protein Coding	Q08397	54	GC15P073925	1.81501	https://www.genecards.org/cgi-bin/carddisp.pl?gene=LOXL1
MIR320E	MicroRNA 320e	RNA Gene		22	GC19M116478	1.81459	https://www.genecards.org/cgi-bin/carddisp.pl?gene=MIR320E
IFT43	Intraflagellar Transport 43	Protein Coding	Q96FT9	51	GC14P075902	1.81431	https://www.genecards.org/cgi-bin/carddisp.pl?gene=IFT43
CERKL	CERK Like Autophagy Regulator	Protein Coding	Q49MI3	50	GC02M181536	1.81398	https://www.genecards.org/cgi-bin/carddisp.pl?gene=CERKL
TRADD	TNFRSF1A Associated Via Death Domain	Protein Coding	Q15628	54	GC16M076481	1.81389	https://www.genecards.org/cgi-bin/carddisp.pl?gene=TRADD
RGS19	Regulator Of G Protein Signaling 19	Protein Coding	P49795	52	GC20M064073	1.81376	https://www.genecards.org/cgi-bin/carddisp.pl?gene=RGS19
RBM28	RNA Binding Motif Protein 28	Protein Coding	Q9NW13	50	GC07M129397	1.81336	https://www.genecards.org/cgi-bin/carddisp.pl?gene=RBM28
NFIA	Nuclear Factor I A	Protein Coding	Q12857	55	GC01P060865	1.81333	https://www.genecards.org/cgi-bin/carddisp.pl?gene=NFIA
SLFN11	Schlafen Family Member 11	Protein Coding	Q7Z7L1	46	GC17M035350	1.81286	https://www.genecards.org/cgi-bin/carddisp.pl?gene=SLFN11
MTHFD1L	Methylenetetrahydrofolate Dehydrogenase (NADP+ Dependent) 1 Like	Protein Coding	Q6UB35	52	GC06P150865	1.81226	https://www.genecards.org/cgi-bin/carddisp.pl?gene=MTHFD1L
LPAR2	Lysophosphatidic Acid Receptor 2	Protein Coding	Q9HBW0	55	GC19M115986	1.81201	https://www.genecards.org/cgi-bin/carddisp.pl?gene=LPAR2
DRAP1	DR1 Associated Protein 1	Protein Coding	Q14919	47	GC11P129933	1.81191	https://www.genecards.org/cgi-bin/carddisp.pl?gene=DRAP1
POU2AF1	POU Class 2 Homeobox Associating Factor 1	Protein Coding	Q16633	47	GC11M111352	1.81175	https://www.genecards.org/cgi-bin/carddisp.pl?gene=POU2AF1
CDPF1	Cysteine Rich DPF Motif Domain Containing 1	Protein Coding	Q6NVV7	38	GC22M046244	1.81162	https://www.genecards.org/cgi-bin/carddisp.pl?gene=CDPF1
ZNF608	Zinc Finger Protein 608	Protein Coding	Q9ULD9	45	GC05M124636	1.81108	https://www.genecards.org/cgi-bin/carddisp.pl?gene=ZNF608
PUSL1	Pseudouridine Synthase Like 1	Protein Coding	Q8N0Z8	42	GC01P001308	1.81108	https://www.genecards.org/cgi-bin/carddisp.pl?gene=PUSL1
CLEC16A	C-Type Lectin Domain Containing 16A	Protein Coding	Q2KHT3	49	GC16P010944	1.81083	https://www.genecards.org/cgi-bin/carddisp.pl?gene=CLEC16A
KRT33A	Keratin 33A	Protein Coding	O76009	48	GC17M041346	1.81066	https://www.genecards.org/cgi-bin/carddisp.pl?gene=KRT33A
SLC45A1	Solute Carrier Family 45 Member 1	Protein Coding	Q9Y2W3	43	GC01P091721	1.81007	https://www.genecards.org/cgi-bin/carddisp.pl?gene=SLC45A1
UNKL	Unk Like Zinc Finger	Protein Coding	Q9H9P5	43	GC16M055107	1.81007	https://www.genecards.org/cgi-bin/carddisp.pl?gene=UNKL
CCDC57	Coiled-Coil Domain Containing 57	Protein Coding	Q2TAC2	39	GC17M082101	1.81007	https://www.genecards.org/cgi-bin/carddisp.pl?gene=CCDC57
FARP1	FERM, ARH/RhoGEF And Pleckstrin Domain Protein 1	Protein Coding	Q9Y4F1	50	GC13P098142	1.80962	https://www.genecards.org/cgi-bin/carddisp.pl?gene=FARP1
DIXDC1	DIX Domain Containing 1	Protein Coding	Q155Q3	47	GC11P111927	1.80962	https://www.genecards.org/cgi-bin/carddisp.pl?gene=DIXDC1
FBXL14	F-Box And Leucine Rich Repeat Protein 14	Protein Coding	Q8N1E6	39	GC12M001606	1.80962	https://www.genecards.org/cgi-bin/carddisp.pl?gene=FBXL14
DDX1	DEAD-Box Helicase 1	Protein Coding	Q92499	55	GC02P015591	1.8096	https://www.genecards.org/cgi-bin/carddisp.pl?gene=DDX1
TPM3	Tropomyosin 3	Protein Coding	P06753	58	GC01M154155	1.80928	https://www.genecards.org/cgi-bin/carddisp.pl?gene=TPM3
COG1	Component Of Oligomeric Golgi Complex 1	Protein Coding	Q8WTW3	50	GC17P073193	1.80825	https://www.genecards.org/cgi-bin/carddisp.pl?gene=COG1
CDK5RAP1	CDK5RAP1 Mitochondrial TRNA Methylthiotransferase	Protein Coding	Q96SZ6	47	GC20M033358	1.80783	https://www.genecards.org/cgi-bin/carddisp.pl?gene=CDK5RAP1
ATAD2	ATPase Family AAA Domain Containing 2	Protein Coding	Q6PL18	50	GC08M123319	1.80776	https://www.genecards.org/cgi-bin/carddisp.pl?gene=ATAD2
IFNA17	Interferon Alpha 17	Protein Coding	P01571	45	GC09M021227	1.80764	https://www.genecards.org/cgi-bin/carddisp.pl?gene=IFNA17
RND2	Rho Family GTPase 2	Protein Coding	P52198	47	GC17P175639	1.80756	https://www.genecards.org/cgi-bin/carddisp.pl?gene=RND2
PANX2	Pannexin 2	Protein Coding	Q96RD6	51	GC22P050170	1.80753	https://www.genecards.org/cgi-bin/carddisp.pl?gene=PANX2
IDE	Insulin Degrading Enzyme	Protein Coding	P14735	60	GC10M092451	1.80749	https://www.genecards.org/cgi-bin/carddisp.pl?gene=IDE
FGFRL1	Fibroblast Growth Factor Receptor Like 1	Protein Coding	Q8N441	55	GC04P033727	1.80745	https://www.genecards.org/cgi-bin/carddisp.pl?gene=FGFRL1
SLC3A2	Solute Carrier Family 3 Member 2	Protein Coding	P08195	57	GC11P129661	1.80689	https://www.genecards.org/cgi-bin/carddisp.pl?gene=SLC3A2
TNFRSF4	TNF Receptor Superfamily Member 4	Protein Coding	P43489	56	GC01M001211	1.80628	https://www.genecards.org/cgi-bin/carddisp.pl?gene=TNFRSF4
POFUT1	Protein O-Fucosyltransferase 1	Protein Coding	Q9H488	56	GC20P032207	1.80605	https://www.genecards.org/cgi-bin/carddisp.pl?gene=POFUT1
H1-4	H1.4 Linker Histone, Cluster Member	Protein Coding	P10412	53	GC06P202362	1.80603	https://www.genecards.org/cgi-bin/carddisp.pl?gene=H1-4
MAFG	MAF BZIP Transcription Factor G	Protein Coding	O15525	48	GC17M081918	1.80598	https://www.genecards.org/cgi-bin/carddisp.pl?gene=MAFG
ACKR5	Atypical Chemokine Receptor 5	Protein Coding	O15218	48	GC12P056994	1.80591	https://www.genecards.org/cgi-bin/carddisp.pl?gene=ACKR5
ERG28	Ergosterol Biosynthesis 28 Homolog	Protein Coding	Q9UKR5	42	GC14M075650	1.80591	https://www.genecards.org/cgi-bin/carddisp.pl?gene=ERG28
PEA15	Proliferation And Apoptosis Adaptor Protein 15	Protein Coding	Q15121	54	GC01P160205	1.80587	https://www.genecards.org/cgi-bin/carddisp.pl?gene=PEA15
RNASE11	Ribonuclease A Family Member 11 (Inactive)	Protein Coding	Q8TAA1	41	GC14M020582	1.80547	https://www.genecards.org/cgi-bin/carddisp.pl?gene=RNASE11
MIR217HG	MIR217 Host Gene	RNA Gene		18	GC02M056168	1.80422	https://www.genecards.org/cgi-bin/carddisp.pl?gene=MIR217HG
MTPN	Myotrophin	Protein Coding	P58546	47	GC07M135926	1.80333	https://www.genecards.org/cgi-bin/carddisp.pl?gene=MTPN
HAUS5	HAUS Augmin Like Complex Subunit 5	Protein Coding	O94927	39	GC19P171522	1.80298	https://www.genecards.org/cgi-bin/carddisp.pl?gene=HAUS5
ZNF567	Zinc Finger Protein 567	Protein Coding	Q8N184	38	GC19P171550	1.80298	https://www.genecards.org/cgi-bin/carddisp.pl?gene=ZNF567
LCT	Lactase	Protein Coding	P09848	56	GC02M135787	1.80289	https://www.genecards.org/cgi-bin/carddisp.pl?gene=LCT
IKZF1	IKAROS Family Zinc Finger 1	Protein Coding	Q13422	59	GC07P050303	1.80283	https://www.genecards.org/cgi-bin/carddisp.pl?gene=IKZF1
RWDD3	RWD Domain Containing 3	Protein Coding	Q9Y3V2	41	GC01P099431	1.80265	https://www.genecards.org/cgi-bin/carddisp.pl?gene=RWDD3
VENTX	VENT Homeobox	Protein Coding	O95231	38	GC10P135824	1.80265	https://www.genecards.org/cgi-bin/carddisp.pl?gene=VENTX
FUT4	Fucosyltransferase 4	Protein Coding	P22083	52	GC11P131125	1.80263	https://www.genecards.org/cgi-bin/carddisp.pl?gene=FUT4
CD207	CD207 Molecule	Protein Coding	Q9UJ71	49	GC02M070830	1.80227	https://www.genecards.org/cgi-bin/carddisp.pl?gene=CD207
LAMP3	Lysosomal Associated Membrane Protein 3	Protein Coding	Q9UQV4	50	GC03M183122	1.80211	https://www.genecards.org/cgi-bin/carddisp.pl?gene=LAMP3
PHACTR4	Phosphatase And Actin Regulator 4	Protein Coding	Q8IZ21	42	GC01P028369	1.80179	https://www.genecards.org/cgi-bin/carddisp.pl?gene=PHACTR4
MAT1A	Methionine Adenosyltransferase 1A	Protein Coding	Q00266	59	GC10M085132	1.80173	https://www.genecards.org/cgi-bin/carddisp.pl?gene=MAT1A
METTL13	Methyltransferase 13, EEF1A N-Terminus And K55	Protein Coding	Q8N6R0	45	GC01P171781	1.80096	https://www.genecards.org/cgi-bin/carddisp.pl?gene=METTL13
CMA1	Chymase 1	Protein Coding	P23946	56	GC14M029731	1.80035	https://www.genecards.org/cgi-bin/carddisp.pl?gene=CMA1
TSPOAP1-AS1	TSPOAP1, SUPT4H1 And RNF43 Antisense RNA 1	RNA Gene		24	GC17P176018	1.80032	https://www.genecards.org/cgi-bin/carddisp.pl?gene=TSPOAP1-AS1
SAE1	SUMO1 Activating Enzyme Subunit 1	Protein Coding	Q9UBE0	53	GC19P171901	1.80025	https://www.genecards.org/cgi-bin/carddisp.pl?gene=SAE1
STK24	Serine/Threonine Kinase 24	Protein Coding	Q9Y6E0	57	GC13M098445	1.79957	https://www.genecards.org/cgi-bin/carddisp.pl?gene=STK24
RBBP6	RB Binding Protein 6, Ubiquitin Ligase	Protein Coding	Q7Z6E9	50	GC16P024537	1.79957	https://www.genecards.org/cgi-bin/carddisp.pl?gene=RBBP6
MEGF6	Multiple EGF Like Domains 6	Protein Coding	O75095	45	GC01M003487	1.79957	https://www.genecards.org/cgi-bin/carddisp.pl?gene=MEGF6
IFT52	Intraflagellar Transport 52	Protein Coding	Q9Y366	47	GC20P043590	1.79899	https://www.genecards.org/cgi-bin/carddisp.pl?gene=IFT52
TOMM22	Translocase Of Outer Mitochondrial Membrane 22	Protein Coding	Q9NS69	47	GC22P038681	1.79851	https://www.genecards.org/cgi-bin/carddisp.pl?gene=TOMM22
ARFIP1	ARF Interacting Protein 1	Protein Coding	P53367	42	GC04P152779	1.79826	https://www.genecards.org/cgi-bin/carddisp.pl?gene=ARFIP1
SEMA4B	Semaphorin 4B	Protein Coding	Q9NPR2	47	GC15P090160	1.79823	https://www.genecards.org/cgi-bin/carddisp.pl?gene=SEMA4B
NOVA1	NOVA Alternative Splicing Regulator 1	Protein Coding	P51513	51	GC14M026443	1.79787	https://www.genecards.org/cgi-bin/carddisp.pl?gene=NOVA1
SARDH	Sarcosine Dehydrogenase	Protein Coding	Q9UL12	54	GC09M139862	1.79745	https://www.genecards.org/cgi-bin/carddisp.pl?gene=SARDH
NUMA1	Nuclear Mitotic Apparatus Protein 1	Protein Coding	Q14980	57	GC11M072002	1.79734	https://www.genecards.org/cgi-bin/carddisp.pl?gene=NUMA1
ZNF646	Zinc Finger Protein 646	Protein Coding	O15015	45	GC16P136847	1.79713	https://www.genecards.org/cgi-bin/carddisp.pl?gene=ZNF646
TFAP2C	Transcription Factor AP-2 Gamma	Protein Coding	Q92754	52	GC20P056629	1.79711	https://www.genecards.org/cgi-bin/carddisp.pl?gene=TFAP2C
FGF8	Fibroblast Growth Factor 8	Protein Coding	P55075	60	GC10M101770	1.79632	https://www.genecards.org/cgi-bin/carddisp.pl?gene=FGF8
COL8A1	Collagen Type VIII Alpha 1 Chain	Protein Coding	P27658	51	GC03P099638	1.79607	https://www.genecards.org/cgi-bin/carddisp.pl?gene=COL8A1
TBCD	Tubulin Folding Cofactor D	Protein Coding	Q9BTW9	51	GC17P176612	1.79587	https://www.genecards.org/cgi-bin/carddisp.pl?gene=TBCD
CCHCR1	Coiled-Coil Alpha-Helical Rod Protein 1	Protein Coding	Q8TD31	48	GC06M114910	1.79587	https://www.genecards.org/cgi-bin/carddisp.pl?gene=CCHCR1
ZNF136	Zinc Finger Protein 136	Protein Coding	P52737	48	GC19P012163	1.79587	https://www.genecards.org/cgi-bin/carddisp.pl?gene=ZNF136
ZNRD2-DT	ZNRD2 Divergent Transcript	RNA Gene		19	GC11M149040	1.79587	https://www.genecards.org/cgi-bin/carddisp.pl?gene=ZNRD2-DT
LOC124904103	Uncharacterized LOC124904103	Protein Coding		7	GC17M077558	1.79587	https://www.genecards.org/cgi-bin/carddisp.pl?gene=LOC124904103
ICAM3	Intercellular Adhesion Molecule 3	Protein Coding	P32942	54	GC19M115653	1.79524	https://www.genecards.org/cgi-bin/carddisp.pl?gene=ICAM3
CPLANE1	Ciliogenesis And Planar Polarity Effector Complex Subunit 1	Protein Coding	Q9H799	45	GC05M039228	1.79419	https://www.genecards.org/cgi-bin/carddisp.pl?gene=CPLANE1
PRPF31	Pre-MRNA Processing Factor 31	Protein Coding	Q8WWY3	54	GC19P172224	1.79411	https://www.genecards.org/cgi-bin/carddisp.pl?gene=PRPF31
PRKAG1	Protein Kinase AMP-Activated Non-Catalytic Subunit Gamma 1	Protein Coding	P54619	57	GC12M049002	1.79397	https://www.genecards.org/cgi-bin/carddisp.pl?gene=PRKAG1
KLRC4	Killer Cell Lectin Like Receptor C4	Protein Coding	O43908	47	GC12M038943	1.79394	https://www.genecards.org/cgi-bin/carddisp.pl?gene=KLRC4
VAC14	VAC14 Component Of PIKFYVE Complex	Protein Coding	Q08AM6	55	GC16M076649	1.79388	https://www.genecards.org/cgi-bin/carddisp.pl?gene=VAC14
CSNK2A2	Casein Kinase 2 Alpha 2	Protein Coding	P19784	58	GC16M058157	1.79371	https://www.genecards.org/cgi-bin/carddisp.pl?gene=CSNK2A2
LHX3	LIM Homeobox 3	Protein Coding	Q9UBR4	54	GC09M136196	1.7936	https://www.genecards.org/cgi-bin/carddisp.pl?gene=LHX3
SNX1	Sorting Nexin 1	Protein Coding	Q13596	52	GC15P064094	1.79347	https://www.genecards.org/cgi-bin/carddisp.pl?gene=SNX1
SPRED2	Sprouty Related EVH1 Domain Containing 2	Protein Coding	Q7Z698	52	GC02M065307	1.79341	https://www.genecards.org/cgi-bin/carddisp.pl?gene=SPRED2
SLC2A9	Solute Carrier Family 2 Member 9	Protein Coding	Q9NRM0	57	GC04M009772	1.79335	https://www.genecards.org/cgi-bin/carddisp.pl?gene=SLC2A9
MIR30C2	MicroRNA 30c-2	RNA Gene		22	GC06M115463	1.79266	https://www.genecards.org/cgi-bin/carddisp.pl?gene=MIR30C2
TBC1D5	TBC1 Domain Family Member 5	Protein Coding	Q92609	50	GC03M017157	1.79185	https://www.genecards.org/cgi-bin/carddisp.pl?gene=TBC1D5
ENSG00000243902	Extracellular Leucine Rich Repeat And Fibronectin Type III Domain Containing 2	RNA Gene		12	GC22M090741	1.79163	https://www.genecards.org/cgi-bin/carddisp.pl?gene=ENSG00000243902
UVSSA	UV Stimulated Scaffold Protein A	Protein Coding	Q2YD98	47	GC04P033735	1.79146	https://www.genecards.org/cgi-bin/carddisp.pl?gene=UVSSA
THOC1	THO Complex Subunit 1	Protein Coding	Q96FV9	47	GC18M000215	1.79144	https://www.genecards.org/cgi-bin/carddisp.pl?gene=THOC1
TTF2	Transcription Termination Factor 2	Protein Coding	Q9UNY4	51	GC01P117060	1.79116	https://www.genecards.org/cgi-bin/carddisp.pl?gene=TTF2
SLC44A4	Solute Carrier Family 44 Member 4	Protein Coding	Q53GD3	49	GC06M031863	1.79116	https://www.genecards.org/cgi-bin/carddisp.pl?gene=SLC44A4
RYR3	Ryanodine Receptor 3	Protein Coding	Q15413	53	GC15P033310	1.79106	https://www.genecards.org/cgi-bin/carddisp.pl?gene=RYR3
TBL1X	Transducin Beta Like 1 X-Linked	Protein Coding	O60907	52	GC0XP009463	1.79106	https://www.genecards.org/cgi-bin/carddisp.pl?gene=TBL1X
GPC2	Glypican 2	Protein Coding	Q8N158	48	GC07M107365	1.79069	https://www.genecards.org/cgi-bin/carddisp.pl?gene=GPC2
CWC25	CWC25 Spliceosome Associated Protein	Protein Coding	Q9NXE8	39	GC17M104611	1.79059	https://www.genecards.org/cgi-bin/carddisp.pl?gene=CWC25
AP1S2	Adaptor Related Protein Complex 1 Subunit Sigma 2	Protein Coding	P56377	52	GC0XM015825	1.79057	https://www.genecards.org/cgi-bin/carddisp.pl?gene=AP1S2
PRPSAP1	Phosphoribosyl Pyrophosphate Synthetase Associated Protein 1	Protein Coding	Q14558	44	GC17M076309	1.79056	https://www.genecards.org/cgi-bin/carddisp.pl?gene=PRPSAP1
C1GALT1	Core 1 Synthase, Glycoprotein-N-Acetylgalactosamine 3-Beta-Galactosyltransferase 1	Protein Coding	Q9NS00	49	GC07P007156	1.79018	https://www.genecards.org/cgi-bin/carddisp.pl?gene=C1GALT1
SRR	Serine Racemase	Protein Coding	Q9GZT4	55	GC17P002303	1.79012	https://www.genecards.org/cgi-bin/carddisp.pl?gene=SRR
ZRANB3	Zinc Finger RANBP2-Type Containing 3	Protein Coding	Q5FWF4	47	GC02M135136	1.79	https://www.genecards.org/cgi-bin/carddisp.pl?gene=ZRANB3
DOK1	Docking Protein 1	Protein Coding	Q99704	53	GC02P076109	1.78974	https://www.genecards.org/cgi-bin/carddisp.pl?gene=DOK1
LPAR4	Lysophosphatidic Acid Receptor 4	Protein Coding	Q99677	50	GC0XP078747	1.78935	https://www.genecards.org/cgi-bin/carddisp.pl?gene=LPAR4
DIP2C	Disco Interacting Protein 2 Homolog C	Protein Coding	Q9Y2E4	46	GC10M000274	1.78873	https://www.genecards.org/cgi-bin/carddisp.pl?gene=DIP2C
ENSG00000310517	Calpastatin	Protein Coding		8	GC05P096251	1.78868	https://www.genecards.org/cgi-bin/carddisp.pl?gene=ENSG00000310517
MIR4435-2HG	MIR4435-2 Host Gene	RNA Gene		26	GC02M114542	1.78757	https://www.genecards.org/cgi-bin/carddisp.pl?gene=MIR4435-2HG
RAB36	RAB36, Member RAS Oncogene Family	Protein Coding	O95755	44	GC22P023145	1.78749	https://www.genecards.org/cgi-bin/carddisp.pl?gene=RAB36
CNP	2'''',3''''-Cyclic Nucleotide 3'''' Phosphodiesterase	Protein Coding	P09543	56	GC17P041966	1.78746	https://www.genecards.org/cgi-bin/carddisp.pl?gene=CNP
PCNT	Pericentrin	Protein Coding	O95613	54	GC21P046324	1.78725	https://www.genecards.org/cgi-bin/carddisp.pl?gene=PCNT
MKLN1-AS	MKLN1 Antisense RNA	RNA Gene		22	GC07M131309	1.78701	https://www.genecards.org/cgi-bin/carddisp.pl?gene=MKLN1-AS
ACBD3	Acyl-CoA Binding Domain Containing 3	Protein Coding	Q9H3P7	50	GC01M226144	1.78639	https://www.genecards.org/cgi-bin/carddisp.pl?gene=ACBD3
ZNF382	Zinc Finger Protein 382	Protein Coding	Q96SR6	37	GC19P171548	1.78639	https://www.genecards.org/cgi-bin/carddisp.pl?gene=ZNF382
SETBP1	SET Binding Protein 1	Protein Coding	Q9Y6X0	52	GC18P044680	1.78597	https://www.genecards.org/cgi-bin/carddisp.pl?gene=SETBP1
NDUFA12	NADH:Ubiquinone Oxidoreductase Subunit A12	Protein Coding	Q9UI09	57	GC12M094898	1.78505	https://www.genecards.org/cgi-bin/carddisp.pl?gene=NDUFA12
PLCE1	Phospholipase C Epsilon 1	Protein Coding	Q9P212	56	GC10P093993	1.78482	https://www.genecards.org/cgi-bin/carddisp.pl?gene=PLCE1
FBXL20	F-Box And Leucine Rich Repeat Protein 20	Protein Coding	Q96IG2	43	GC17M039252	1.78478	https://www.genecards.org/cgi-bin/carddisp.pl?gene=FBXL20
LINC00977	Long Intergenic Non-Protein Coding RNA 977	RNA Gene		21	GC08M138502	1.78405	https://www.genecards.org/cgi-bin/carddisp.pl?gene=LINC00977
CFAP418	Cilia And Flagella Associated Protein 418	Protein Coding	Q96NL8	43	GC08M095245	1.78394	https://www.genecards.org/cgi-bin/carddisp.pl?gene=CFAP418
C1RL-AS1	C1RL Antisense RNA 1	RNA Gene		23	GC12P085743	1.7836	https://www.genecards.org/cgi-bin/carddisp.pl?gene=C1RL-AS1
MNAT1	MNAT1 Component Of CDK Activating Kinase	Protein Coding	P51948	52	GC14P060734	1.78271	https://www.genecards.org/cgi-bin/carddisp.pl?gene=MNAT1
GOLPH3	Golgi Phosphoprotein 3	Protein Coding	Q9H4A6	51	GC05M032124	1.78246	https://www.genecards.org/cgi-bin/carddisp.pl?gene=GOLPH3
SLX4IP	SLX4 Interacting Protein	Protein Coding	Q5VYV7	42	GC20P010435	1.78164	https://www.genecards.org/cgi-bin/carddisp.pl?gene=SLX4IP
HEXD	Hexosaminidase D	Protein Coding	Q8WVB3	41	GC17P176599	1.78156	https://www.genecards.org/cgi-bin/carddisp.pl?gene=HEXD
ENSG00000232043	Novel Transcript, Antisense To PTPN1	RNA Gene		10	GC20M050570	1.78156	https://www.genecards.org/cgi-bin/carddisp.pl?gene=ENSG00000232043
LCP1	Lymphocyte Cytosolic Protein 1	Protein Coding	P13796	54	GC13M046259	1.78096	https://www.genecards.org/cgi-bin/carddisp.pl?gene=LCP1
B4GALT4	Beta-1,4-Galactosyltransferase 4	Protein Coding	O60513	49	GC03M119211	1.7804	https://www.genecards.org/cgi-bin/carddisp.pl?gene=B4GALT4
GABBR1	Gamma-Aminobutyric Acid Type B Receptor Subunit 1	Protein Coding	Q9UBS5	61	GC06M029555	1.78028	https://www.genecards.org/cgi-bin/carddisp.pl?gene=GABBR1
CDH13	Cadherin 13	Protein Coding	P55290	58	GC16P082626	1.78027	https://www.genecards.org/cgi-bin/carddisp.pl?gene=CDH13
TPRG1	Tumor Protein P63 Regulated 1	Protein Coding	Q6ZUI0	41	GC03P188948	1.78022	https://www.genecards.org/cgi-bin/carddisp.pl?gene=TPRG1
SNORA21	Small Nucleolar RNA, H/ACA Box 21	RNA Gene		19	GC17M038852	1.78022	https://www.genecards.org/cgi-bin/carddisp.pl?gene=SNORA21
CEP350	Centrosomal Protein 350	Protein Coding	Q5VT06	46	GC01P184629	1.77986	https://www.genecards.org/cgi-bin/carddisp.pl?gene=CEP350
TMEM158	Transmembrane Protein 158	Protein Coding	Q8WZ71	41	GC03M045414	1.77986	https://www.genecards.org/cgi-bin/carddisp.pl?gene=TMEM158
LINC00242	Long Intergenic Non-Protein Coding RNA 242	RNA Gene	Q5T6M2	29	GC06M169788	1.7796	https://www.genecards.org/cgi-bin/carddisp.pl?gene=LINC00242
ERCC6L2-AS1	ERCC6L2 Antisense RNA 1	RNA Gene	Q8WZB0	23	GC09M095758	1.7789	https://www.genecards.org/cgi-bin/carddisp.pl?gene=ERCC6L2-AS1
NEUROD2	Neuronal Differentiation 2	Protein Coding	Q15784	54	GC17M039603	1.77852	https://www.genecards.org/cgi-bin/carddisp.pl?gene=NEUROD2
VCPIP1	Valosin Containing Protein Interacting Protein 1	Protein Coding	Q96JH7	47	GC08M066628	1.77811	https://www.genecards.org/cgi-bin/carddisp.pl?gene=VCPIP1
HES7	Hes Family BHLH Transcription Factor 7	Protein Coding	Q9BYE0	45	GC17M008120	1.77808	https://www.genecards.org/cgi-bin/carddisp.pl?gene=HES7
GRIN2D	Glutamate Ionotropic Receptor NMDA Type Subunit 2D	Protein Coding	O15399	62	GC19P171953	1.77757	https://www.genecards.org/cgi-bin/carddisp.pl?gene=GRIN2D
APOBEC3C	Apolipoprotein B MRNA Editing Enzyme Catalytic Subunit 3C	Protein Coding	Q9NRW3	46	GC22P039014	1.77726	https://www.genecards.org/cgi-bin/carddisp.pl?gene=APOBEC3C
UNC13A	Unc-13 Homolog A	Protein Coding	Q9UPW8	52	GC19M115910	1.77715	https://www.genecards.org/cgi-bin/carddisp.pl?gene=UNC13A
ZSCAN18	Zinc Finger And SCAN Domain Containing 18	Protein Coding	Q8TBC5	39	GC19M116953	1.7768	https://www.genecards.org/cgi-bin/carddisp.pl?gene=ZSCAN18
TIMM22	Translocase Of Inner Mitochondrial Membrane 22	Protein Coding	Q9Y584	47	GC17P000997	1.7767	https://www.genecards.org/cgi-bin/carddisp.pl?gene=TIMM22
STYX	Serine/Threonine/Tyrosine Interacting Protein	Protein Coding	Q8WUJ0	47	GC14P052730	1.77613	https://www.genecards.org/cgi-bin/carddisp.pl?gene=STYX
ERAS	ES Cell Expressed Ras	Protein Coding	Q7Z444	45	GC0XP062536	1.77579	https://www.genecards.org/cgi-bin/carddisp.pl?gene=ERAS
EMC6	ER Membrane Protein Complex Subunit 6	Protein Coding	Q9BV81	40	GC17P003668	1.77579	https://www.genecards.org/cgi-bin/carddisp.pl?gene=EMC6
HJV	Hemojuvelin BMP Co-Receptor	Protein Coding	Q6ZVN8	55	GC01M169326	1.77546	https://www.genecards.org/cgi-bin/carddisp.pl?gene=HJV
KCMF1	Potassium Channel Modulatory Factor 1	Protein Coding	Q9P0J7	45	GC02P085098	1.77531	https://www.genecards.org/cgi-bin/carddisp.pl?gene=KCMF1
LMOD1	Leiomodin 1	Protein Coding	P29536	52	GC01M201896	1.77508	https://www.genecards.org/cgi-bin/carddisp.pl?gene=LMOD1
EARS2	Glutamyl-TRNA Synthetase 2, Mitochondrial	Protein Coding	Q5JPH6	54	GC16M055995	1.77503	https://www.genecards.org/cgi-bin/carddisp.pl?gene=EARS2
ZSCAN30	Zinc Finger And SCAN Domain Containing 30	Protein Coding	Q86W11	36	GC18M035251	1.77475	https://www.genecards.org/cgi-bin/carddisp.pl?gene=ZSCAN30
NAALADL1	N-Acetylated Alpha-Linked Acidic Dipeptidase Like 1	Protein Coding	Q9UQQ1	47	GC11M065044	1.77436	https://www.genecards.org/cgi-bin/carddisp.pl?gene=NAALADL1
MEPCE	Methylphosphate Capping Enzyme	Protein Coding	Q7L2J0	39	GC07P100428	1.77436	https://www.genecards.org/cgi-bin/carddisp.pl?gene=MEPCE
MIR623	MicroRNA 623	RNA Gene		15	GC13P099356	1.77431	https://www.genecards.org/cgi-bin/carddisp.pl?gene=MIR623
ESRRB	Estrogen Related Receptor Beta	Protein Coding	O95718	60	GC14P076310	1.77372	https://www.genecards.org/cgi-bin/carddisp.pl?gene=ESRRB
SNX10	Sorting Nexin 10	Protein Coding	Q9Y5X0	50	GC07P026291	1.77366	https://www.genecards.org/cgi-bin/carddisp.pl?gene=SNX10
P4HA3	Prolyl 4-Hydroxylase Subunit Alpha 3	Protein Coding	Q7Z4N8	45	GC11M074235	1.77358	https://www.genecards.org/cgi-bin/carddisp.pl?gene=P4HA3
LIMD1	LIM Domain Containing 1	Protein Coding	Q9UGP4	50	GC03P045555	1.77302	https://www.genecards.org/cgi-bin/carddisp.pl?gene=LIMD1
FLAD1	Flavin Adenine Dinucleotide Synthetase 1	Protein Coding	Q8NFF5	51	GC01P154983	1.77287	https://www.genecards.org/cgi-bin/carddisp.pl?gene=FLAD1
RNF5P1	Ring Finger Protein 5 Pseudogene 1	Pseudogene		14	GC08M038998	1.77283	https://www.genecards.org/cgi-bin/carddisp.pl?gene=RNF5P1
AP1S1	Adaptor Related Protein Complex 1 Subunit Sigma 1	Protein Coding	P61966	50	GC07P101154	1.77278	https://www.genecards.org/cgi-bin/carddisp.pl?gene=AP1S1
MAPRE2	Microtubule Associated Protein RP/EB Family Member 2	Protein Coding	Q15555	53	GC18P034976	1.77215	https://www.genecards.org/cgi-bin/carddisp.pl?gene=MAPRE2
MAPK6	Mitogen-Activated Protein Kinase 6	Protein Coding	Q16659	53	GC15P051952	1.77193	https://www.genecards.org/cgi-bin/carddisp.pl?gene=MAPK6
CYGB	Cytoglobin	Protein Coding	Q8WWM9	51	GC17M076527	1.77192	https://www.genecards.org/cgi-bin/carddisp.pl?gene=CYGB
DCAF17	DDB1 And CUL4 Associated Factor 17	Protein Coding	Q5H9S7	50	GC02P171434	1.77163	https://www.genecards.org/cgi-bin/carddisp.pl?gene=DCAF17
ANKRD65	Ankyrin Repeat Domain 65	Protein Coding	E5RJM6	36	GC01M039090	1.77143	https://www.genecards.org/cgi-bin/carddisp.pl?gene=ANKRD65
H3C12	H3 Clustered Histone 12	Protein Coding	P68431	47	GC06M116297	1.77107	https://www.genecards.org/cgi-bin/carddisp.pl?gene=H3C12
BTN3A1	Butyrophilin Subfamily 3 Member A1	Protein Coding	O00481	52	GC06P026402	1.77097	https://www.genecards.org/cgi-bin/carddisp.pl?gene=BTN3A1
MRPL43	Mitochondrial Ribosomal Protein L43	Protein Coding	Q8N983	46	GC10M100969	1.77097	https://www.genecards.org/cgi-bin/carddisp.pl?gene=MRPL43
SPSB2	SplA/Ryanodine Receptor Domain And SOCS Box Containing 2	Protein Coding	Q99619	44	GC12M038773	1.77097	https://www.genecards.org/cgi-bin/carddisp.pl?gene=SPSB2
NELFCD	Negative Elongation Factor Complex Member C/D	Protein Coding	Q8IXH7	48	GC20P058981	1.77005	https://www.genecards.org/cgi-bin/carddisp.pl?gene=NELFCD
PPIEL	Peptidylprolyl Isomerase E Like (Pseudogene)	Pseudogene		16	GC01M039522	1.76976	https://www.genecards.org/cgi-bin/carddisp.pl?gene=PPIEL
ENSG00000224713	Novel Transcript, Antisense To ARHGEF25	RNA Gene		10	GC12M061012	1.76976	https://www.genecards.org/cgi-bin/carddisp.pl?gene=ENSG00000224713
CABLES2	Cdk5 And Abl Enzyme Substrate 2	Protein Coding	Q9BTV7	39	GC20M062388	1.76956	https://www.genecards.org/cgi-bin/carddisp.pl?gene=CABLES2
CFI	Complement Factor I	Protein Coding	P05156	60	GC04M109732	1.76952	https://www.genecards.org/cgi-bin/carddisp.pl?gene=CFI
ACHE	Acetylcholinesterase (Yt Blood Group)	Protein Coding	P22303	60	GC07M100889	1.76884	https://www.genecards.org/cgi-bin/carddisp.pl?gene=ACHE
SERP1	Stress Associated Endoplasmic Reticulum Protein 1	Protein Coding	Q9Y6X1	41	GC03M150541	1.76829	https://www.genecards.org/cgi-bin/carddisp.pl?gene=SERP1
PTPRH	Protein Tyrosine Phosphatase Receptor Type H	Protein Coding	Q9HD43	49	GC19M055181	1.76796	https://www.genecards.org/cgi-bin/carddisp.pl?gene=PTPRH
OR9A2	Olfactory Receptor Family 9 Subfamily A Member 2	Protein Coding	Q8NGT5	38	GC07M143026	1.76796	https://www.genecards.org/cgi-bin/carddisp.pl?gene=OR9A2
MBD3	Methyl-CpG Binding Domain Protein 3	Protein Coding	O95983	52	GC19M115318	1.76757	https://www.genecards.org/cgi-bin/carddisp.pl?gene=MBD3
PLPP5	Phospholipid Phosphatase 5	Protein Coding	Q8NEB5	39	GC08M038972	1.76708	https://www.genecards.org/cgi-bin/carddisp.pl?gene=PLPP5
DIS3	DIS3 Exosome Endoribonuclease And 3''''-5'''' Exoribonuclease	Protein Coding	Q9Y2L1	52	GC13M072752	1.76701	https://www.genecards.org/cgi-bin/carddisp.pl?gene=DIS3
MARCHF2	Membrane Associated Ring-CH-Type Finger 2	Protein Coding	Q9P0N8	37	GC19P170823	1.76695	https://www.genecards.org/cgi-bin/carddisp.pl?gene=MARCHF2
ENSG00000261783	Novel Transcript, Sense Intronic To CFDP1	RNA Gene		11	GC16M075379	1.76592	https://www.genecards.org/cgi-bin/carddisp.pl?gene=ENSG00000261783
APLP1	Amyloid Beta Precursor Like Protein 1	Protein Coding	P51693	54	GC19P171536	1.76579	https://www.genecards.org/cgi-bin/carddisp.pl?gene=APLP1
UQCRB	Ubiquinol-Cytochrome C Reductase Binding Protein	Protein Coding	P14927	56	GC08M096225	1.76527	https://www.genecards.org/cgi-bin/carddisp.pl?gene=UQCRB
PDGFD	Platelet Derived Growth Factor D	Protein Coding	Q9GZP0	55	GC11M103907	1.76515	https://www.genecards.org/cgi-bin/carddisp.pl?gene=PDGFD
ARHGAP25	Rho GTPase Activating Protein 25	Protein Coding	P42331	42	GC02P068679	1.76497	https://www.genecards.org/cgi-bin/carddisp.pl?gene=ARHGAP25
PBXIP1	PBX Homeobox Interacting Protein 1	Protein Coding	Q96AQ6	45	GC01M154944	1.76493	https://www.genecards.org/cgi-bin/carddisp.pl?gene=PBXIP1
KPNA6	Karyopherin Subunit Alpha 6	Protein Coding	O60684	50	GC01P032108	1.76478	https://www.genecards.org/cgi-bin/carddisp.pl?gene=KPNA6
ARFGAP1	ARF GTPase Activating Protein 1	Protein Coding	Q8N6T3	50	GC20P063272	1.76433	https://www.genecards.org/cgi-bin/carddisp.pl?gene=ARFGAP1
SIPA1L3	Signal Induced Proliferation Associated 1 Like 3	Protein Coding	O60292	48	GC19P171576	1.7632	https://www.genecards.org/cgi-bin/carddisp.pl?gene=SIPA1L3
TEX10	Testis Expressed 10	Protein Coding	Q9NXF1	41	GC09M100302	1.76219	https://www.genecards.org/cgi-bin/carddisp.pl?gene=TEX10
VAT1L	Vesicle Amine Transport 1 Like	Protein Coding	Q9HCJ6	40	GC16P077788	1.76134	https://www.genecards.org/cgi-bin/carddisp.pl?gene=VAT1L
TMEM215	Transmembrane Protein 215	Protein Coding	Q68D42	36	GC09P032783	1.76134	https://www.genecards.org/cgi-bin/carddisp.pl?gene=TMEM215
ZCCHC18	Zinc Finger CCHC-Type Containing 18	Protein Coding	P0CG32	35	GC0XP104112	1.76134	https://www.genecards.org/cgi-bin/carddisp.pl?gene=ZCCHC18
DNAH14	Dynein Axonemal Heavy Chain 14	Protein Coding	Q0VDD8	41	GC01P224896	1.76107	https://www.genecards.org/cgi-bin/carddisp.pl?gene=DNAH14
RAD52	RAD52 DNA Repair Protein	Protein Coding	P43351	55	GC12M000912	1.76104	https://www.genecards.org/cgi-bin/carddisp.pl?gene=RAD52
AP3M1	Adaptor Related Protein Complex 3 Subunit Mu 1	Protein Coding	Q9Y2T2	49	GC10M074120	1.7606	https://www.genecards.org/cgi-bin/carddisp.pl?gene=AP3M1
SNX33	Sorting Nexin 33	Protein Coding	Q8WV41	38	GC15P211051	1.7606	https://www.genecards.org/cgi-bin/carddisp.pl?gene=SNX33
SH2D6	SH2 Domain Containing 6	Protein Coding	Q7Z4S9	36	GC02P085418	1.7606	https://www.genecards.org/cgi-bin/carddisp.pl?gene=SH2D6
PDE8B	Phosphodiesterase 8B	Protein Coding	O95263	57	GC05P084828	1.76038	https://www.genecards.org/cgi-bin/carddisp.pl?gene=PDE8B
GPR101	G Protein-Coupled Receptor 101	Protein Coding	Q96P66	48	GC0XM137030	1.76038	https://www.genecards.org/cgi-bin/carddisp.pl?gene=GPR101
CIBAR1	CBY1 Interacting BAR Domain Containing 1	Protein Coding	A1XBS5	45	GC08P093700	1.76022	https://www.genecards.org/cgi-bin/carddisp.pl?gene=CIBAR1
GUCY2F	Guanylate Cyclase 2F, Retinal	Protein Coding	P51841	48	GC0XM109372	1.76017	https://www.genecards.org/cgi-bin/carddisp.pl?gene=GUCY2F
MSTO1	Misato Mitochondrial Distribution And Morphology Regulator 1	Protein Coding	Q9BUK6	50	GC01P183751	1.75988	https://www.genecards.org/cgi-bin/carddisp.pl?gene=MSTO1
MRPL11	Mitochondrial Ribosomal Protein L11	Protein Coding	Q9Y3B7	47	GC11M146235	1.75988	https://www.genecards.org/cgi-bin/carddisp.pl?gene=MRPL11
CLIP2	CAP-Gly Domain Containing Linker Protein 2	Protein Coding	Q9UDT6	51	GC07P074289	1.75984	https://www.genecards.org/cgi-bin/carddisp.pl?gene=CLIP2
KIAA0513	KIAA0513	Protein Coding	O60268	43	GC16P085027	1.75984	https://www.genecards.org/cgi-bin/carddisp.pl?gene=KIAA0513
COPE	Coat Protein Complex I Subunit Epsilon	Protein Coding	O14579	52	GC19M018899	1.75981	https://www.genecards.org/cgi-bin/carddisp.pl?gene=COPE
PLAGL2	PLAG1 Like Zinc Finger 2	Protein Coding	Q9UPG8	47	GC20M032192	1.75976	https://www.genecards.org/cgi-bin/carddisp.pl?gene=PLAGL2
KIF24	Kinesin Family Member 24	Protein Coding	Q5T7B8	47	GC09M034252	1.75959	https://www.genecards.org/cgi-bin/carddisp.pl?gene=KIF24
DBN1	Drebrin 1	Protein Coding	Q16643	54	GC05M177456	1.7595	https://www.genecards.org/cgi-bin/carddisp.pl?gene=DBN1
TNK1	Tyrosine Kinase Non Receptor 1	Protein Coding	Q13470	50	GC17P007380	1.75942	https://www.genecards.org/cgi-bin/carddisp.pl?gene=TNK1
AP1G1	Adaptor Related Protein Complex 1 Subunit Gamma 1	Protein Coding	O43747	50	GC16M071729	1.75928	https://www.genecards.org/cgi-bin/carddisp.pl?gene=AP1G1
GNA15	G Protein Subunit Alpha 15	Protein Coding	P30679	50	GC19P170608	1.75928	https://www.genecards.org/cgi-bin/carddisp.pl?gene=GNA15
HTRA3	HtrA Serine Peptidase 3	Protein Coding	P83110	47	GC04P008269	1.7592	https://www.genecards.org/cgi-bin/carddisp.pl?gene=HTRA3
PRDM16	PR/SET Domain 16	Protein Coding	Q9HAZ2	58	GC01P091511	1.75816	https://www.genecards.org/cgi-bin/carddisp.pl?gene=PRDM16
ADAR	Adenosine Deaminase RNA Specific	Protein Coding	P55265	60	GC01M169752	1.75767	https://www.genecards.org/cgi-bin/carddisp.pl?gene=ADAR
FAAH	Fatty Acid Amide Hydrolase	Protein Coding	O00519	61	GC01P046394	1.75726	https://www.genecards.org/cgi-bin/carddisp.pl?gene=FAAH
AATK	Apoptosis Associated Tyrosine Kinase	Protein Coding	Q6ZMQ8	49	GC17M105770	1.75664	https://www.genecards.org/cgi-bin/carddisp.pl?gene=AATK
ASIC2	Acid Sensing Ion Channel Subunit 2	Protein Coding	Q16515	55	GC17M033013	1.75596	https://www.genecards.org/cgi-bin/carddisp.pl?gene=ASIC2
ATP8B3	ATPase Phospholipid Transporting 8B3	Protein Coding	O60423	50	GC19M115333	1.75577	https://www.genecards.org/cgi-bin/carddisp.pl?gene=ATP8B3
TMPO	Thymopoietin	Protein Coding	P42166	59	GC12P098515	1.75576	https://www.genecards.org/cgi-bin/carddisp.pl?gene=TMPO
ZNF326	Zinc Finger Protein 326	Protein Coding	Q5BKZ1	42	GC01P089995	1.75536	https://www.genecards.org/cgi-bin/carddisp.pl?gene=ZNF326
WFDC3	WAP Four-Disulfide Core Domain 3	Protein Coding	Q8IUB2	44	GC20M045747	1.75472	https://www.genecards.org/cgi-bin/carddisp.pl?gene=WFDC3
GFM1	G Elongation Factor Mitochondrial 1	Protein Coding	Q96RP9	55	GC03P158644	1.75463	https://www.genecards.org/cgi-bin/carddisp.pl?gene=GFM1
HNRNPH3	Heterogeneous Nuclear Ribonucleoprotein H3	Protein Coding	P31942	49	GC10P068331	1.75458	https://www.genecards.org/cgi-bin/carddisp.pl?gene=HNRNPH3
METAP1	Methionyl Aminopeptidase 1	Protein Coding	P53582	52	GC04P098995	1.7545	https://www.genecards.org/cgi-bin/carddisp.pl?gene=METAP1
TEX14	Testis Expressed 14, Intercellular Bridge Forming Factor	Protein Coding	Q8IWB6	51	GC17M058556	1.7543	https://www.genecards.org/cgi-bin/carddisp.pl?gene=TEX14
HES6	Hes Family BHLH Transcription Factor 6	Protein Coding	Q96HZ4	47	GC02M238238	1.75392	https://www.genecards.org/cgi-bin/carddisp.pl?gene=HES6
FGF16	Fibroblast Growth Factor 16	Protein Coding	O43320	50	GC0XP077447	1.75345	https://www.genecards.org/cgi-bin/carddisp.pl?gene=FGF16
FKRP	Fukutin Related Protein	Protein Coding	Q9H9S5	51	GC19P171875	1.75344	https://www.genecards.org/cgi-bin/carddisp.pl?gene=FKRP
LAMTOR5	Late Endosomal/Lysosomal Adaptor, MAPK And MTOR Activator 5	Protein Coding	O43504	45	GC01M110401	1.75316	https://www.genecards.org/cgi-bin/carddisp.pl?gene=LAMTOR5
RNY5	RNA, Ro60-Associated Y5	RNA Gene		14	GC07P148941	1.75281	https://www.genecards.org/cgi-bin/carddisp.pl?gene=RNY5
PARG	Poly(ADP-Ribose) Glycohydrolase	Protein Coding	Q86W56	54	GC10M049834	1.7527	https://www.genecards.org/cgi-bin/carddisp.pl?gene=PARG
EHBP1L1	EH Domain Binding Protein 1 Like 1	Protein Coding	Q8N3D4	45	GC11P129908	1.75259	https://www.genecards.org/cgi-bin/carddisp.pl?gene=EHBP1L1
ACSL5	Acyl-CoA Synthetase Long Chain Family Member 5	Protein Coding	Q9ULC5	53	GC10P135102	1.75213	https://www.genecards.org/cgi-bin/carddisp.pl?gene=ACSL5
RNF26	Ring Finger Protein 26	Protein Coding	Q9BY78	44	GC11P119334	1.75198	https://www.genecards.org/cgi-bin/carddisp.pl?gene=RNF26
RTRAF	RNA Transcription, Translation And Transport Factor	Protein Coding	Q9Y224	45	GC14P066328	1.75154	https://www.genecards.org/cgi-bin/carddisp.pl?gene=RTRAF
ADCY3	Adenylate Cyclase 3	Protein Coding	O60266	60	GC02M024819	1.75137	https://www.genecards.org/cgi-bin/carddisp.pl?gene=ADCY3
NFRKB	Nuclear Factor Related To KappaB Binding Protein	Protein Coding	Q6P4R8	47	GC11M129863	1.75079	https://www.genecards.org/cgi-bin/carddisp.pl?gene=NFRKB
SLC17A6	Solute Carrier Family 17 Member 6	Protein Coding	Q9P2U8	52	GC11P025519	1.75074	https://www.genecards.org/cgi-bin/carddisp.pl?gene=SLC17A6
TBC1D22A	TBC1 Domain Family Member 22A	Protein Coding	Q8WUA7	44	GC22P046762	1.75014	https://www.genecards.org/cgi-bin/carddisp.pl?gene=TBC1D22A
SELENOO	Selenoprotein O	Protein Coding	Q9BVL4	40	GC22P050201	1.75014	https://www.genecards.org/cgi-bin/carddisp.pl?gene=SELENOO
RCC2	Regulator Of Chromosome Condensation 2	Protein Coding	Q9P258	45	GC01M017406	1.74999	https://www.genecards.org/cgi-bin/carddisp.pl?gene=RCC2
PTH2R	Parathyroid Hormone 2 Receptor	Protein Coding	P49190	55	GC02P208359	1.74998	https://www.genecards.org/cgi-bin/carddisp.pl?gene=PTH2R
RO60	Ro60, Y RNA Binding Protein	Protein Coding	P10155	47	GC01P193059	1.74982	https://www.genecards.org/cgi-bin/carddisp.pl?gene=RO60
RIPPLY1	Ripply Transcriptional Repressor 1	Protein Coding	Q0D2K3	38	GC0XM106900	1.7492	https://www.genecards.org/cgi-bin/carddisp.pl?gene=RIPPLY1
CENPA	Centromere Protein A	Protein Coding	P49450	51	GC02P030724	1.74895	https://www.genecards.org/cgi-bin/carddisp.pl?gene=CENPA
CDCA8	Cell Division Cycle Associated 8	Protein Coding	Q53HL2	48	GC01P037692	1.74885	https://www.genecards.org/cgi-bin/carddisp.pl?gene=CDCA8
MFNG	MFNG O-Fucosylpeptide 3-Beta-N-Acetylglucosaminyltransferase	Protein Coding	O00587	50	GC22M037469	1.7488	https://www.genecards.org/cgi-bin/carddisp.pl?gene=MFNG
MIR152	MicroRNA 152	RNA Gene		29	GC17M048037	1.74862	https://www.genecards.org/cgi-bin/carddisp.pl?gene=MIR152
FHL1	Four And A Half LIM Domains 1	Protein Coding	Q13642	58	GC0XP136146	1.74832	https://www.genecards.org/cgi-bin/carddisp.pl?gene=FHL1
TRH	Thyrotropin Releasing Hormone	Protein Coding	P20396	52	GC03P129974	1.74813	https://www.genecards.org/cgi-bin/carddisp.pl?gene=TRH
CCAT2	Colon Cancer Associated Transcript 2	RNA Gene		22	GC08P127400	1.74693	https://www.genecards.org/cgi-bin/carddisp.pl?gene=CCAT2
FAM161A	FAM161 Centrosomal Protein A	Protein Coding	Q3B820	44	GC02M061792	1.74688	https://www.genecards.org/cgi-bin/carddisp.pl?gene=FAM161A
PDS5B	PDS5 Cohesin Associated Factor B	Protein Coding	Q9NTI5	49	GC13P032586	1.74651	https://www.genecards.org/cgi-bin/carddisp.pl?gene=PDS5B
COMMD7	COMM Domain Containing 7	Protein Coding	Q86VX2	40	GC20M032702	1.74651	https://www.genecards.org/cgi-bin/carddisp.pl?gene=COMMD7
H3-5	H3.5 Histone	Protein Coding	Q6NXT2	44	GC12M039346	1.74638	https://www.genecards.org/cgi-bin/carddisp.pl?gene=H3-5
BRAP	BRCA1 Associated Protein	Protein Coding	Q7Z569	51	GC12M111642	1.74634	https://www.genecards.org/cgi-bin/carddisp.pl?gene=BRAP
NR2F1	Nuclear Receptor Subfamily 2 Group F Member 1	Protein Coding	P10589	57	GC05P093583	1.74622	https://www.genecards.org/cgi-bin/carddisp.pl?gene=NR2F1
ARL2	ARF Like GTPase 2	Protein Coding	P36404	52	GC11P129846	1.74622	https://www.genecards.org/cgi-bin/carddisp.pl?gene=ARL2
MYH10	Myosin Heavy Chain 10	Protein Coding	P35580	58	GC17M008474	1.74584	https://www.genecards.org/cgi-bin/carddisp.pl?gene=MYH10
DCLRE1B	DNA Cross-Link Repair 1B	Protein Coding	Q9H816	48	GC01P113916	1.74558	https://www.genecards.org/cgi-bin/carddisp.pl?gene=DCLRE1B
SDC4	Syndecan 4	Protein Coding	P31431	54	GC20M045325	1.74534	https://www.genecards.org/cgi-bin/carddisp.pl?gene=SDC4
FBRS	Fibrosin	Protein Coding	Q9HAH7	39	GC16P136827	1.74527	https://www.genecards.org/cgi-bin/carddisp.pl?gene=FBRS
RAP1GAP2	RAP1 GTPase Activating Protein 2	Protein Coding	Q684P5	39	GC17P174312	1.74527	https://www.genecards.org/cgi-bin/carddisp.pl?gene=RAP1GAP2
ZSCAN25	Zinc Finger And SCAN Domain Containing 25	Protein Coding	Q6NSZ9	39	GC07P115564	1.74527	https://www.genecards.org/cgi-bin/carddisp.pl?gene=ZSCAN25
PROSER3	Proline And Serine Rich 3	Protein Coding	Q2NL68	38	GC19P171533	1.74527	https://www.genecards.org/cgi-bin/carddisp.pl?gene=PROSER3
ZNF225	Zinc Finger Protein 225	Protein Coding	Q9UK10	36	GC19P171791	1.74527	https://www.genecards.org/cgi-bin/carddisp.pl?gene=ZNF225
ZNF345	Zinc Finger Protein 345	Protein Coding	Q14585	36	GC19P036850	1.74527	https://www.genecards.org/cgi-bin/carddisp.pl?gene=ZNF345
ZNF260	Zinc Finger Protein 260	Protein Coding	Q3ZCT1	34	GC19M118951	1.74527	https://www.genecards.org/cgi-bin/carddisp.pl?gene=ZNF260
ZNF850	Zinc Finger Protein 850	Protein Coding	A8MQ14	30	GC19M036714	1.74527	https://www.genecards.org/cgi-bin/carddisp.pl?gene=ZNF850
ENSG00000267892	Novel Transcript, Antisense To CAPN12	RNA Gene		10	GC19P171592	1.74527	https://www.genecards.org/cgi-bin/carddisp.pl?gene=ENSG00000267892
LOC124902361	Uncharacterized LOC124902361	Protein Coding		7	GC10M000625	1.74527	https://www.genecards.org/cgi-bin/carddisp.pl?gene=LOC124902361
SELPLG	Selectin P Ligand	Protein Coding	Q14242	55	GC12M108621	1.74516	https://www.genecards.org/cgi-bin/carddisp.pl?gene=SELPLG
SLC12A1	Solute Carrier Family 12 Member 1	Protein Coding	Q13621	60	GC15P210564	1.74456	https://www.genecards.org/cgi-bin/carddisp.pl?gene=SLC12A1
TXNDC5	Thioredoxin Domain Containing 5	Protein Coding	Q8NBS9	48	GC06M007893	1.74422	https://www.genecards.org/cgi-bin/carddisp.pl?gene=TXNDC5
EPM2A	EPM2A Glucan Phosphatase, Laforin	Protein Coding	B3EWF7	54	GC06M145382	1.7442	https://www.genecards.org/cgi-bin/carddisp.pl?gene=EPM2A
HIP1	Huntingtin Interacting Protein 1	Protein Coding	O00291	55	GC07M075533	1.74407	https://www.genecards.org/cgi-bin/carddisp.pl?gene=HIP1
MASTL	Microtubule Associated Serine/Threonine Kinase Like	Protein Coding	Q96GX5	53	GC10P027154	1.74407	https://www.genecards.org/cgi-bin/carddisp.pl?gene=MASTL
CENPL	Centromere Protein L	Protein Coding	Q8N0S6	41	GC01M173799	1.74407	https://www.genecards.org/cgi-bin/carddisp.pl?gene=CENPL
TLE1	TLE Family Member 1, Transcriptional Corepressor	Protein Coding	Q04724	56	GC09M133196	1.74294	https://www.genecards.org/cgi-bin/carddisp.pl?gene=TLE1
FABP7	Fatty Acid Binding Protein 7	Protein Coding	O15540	56	GC06P200606	1.7425	https://www.genecards.org/cgi-bin/carddisp.pl?gene=FABP7
NRCAM	Neuronal Cell Adhesion Molecule	Protein Coding	Q92823	57	GC07M108147	1.74234	https://www.genecards.org/cgi-bin/carddisp.pl?gene=NRCAM
ULK2	Unc-51 Like Autophagy Activating Kinase 2	Protein Coding	Q8IYT8	54	GC17M104090	1.74234	https://www.genecards.org/cgi-bin/carddisp.pl?gene=ULK2
RGS6	Regulator Of G Protein Signaling 6	Protein Coding	P49758	52	GC14P071867	1.74234	https://www.genecards.org/cgi-bin/carddisp.pl?gene=RGS6
CLEC10A	C-Type Lectin Domain Containing 10A	Protein Coding	Q8IUN9	51	GC17M007074	1.74208	https://www.genecards.org/cgi-bin/carddisp.pl?gene=CLEC10A
TUBA1B	Tubulin Alpha 1b	Protein Coding	P68363	57	GC12M049127	1.74205	https://www.genecards.org/cgi-bin/carddisp.pl?gene=TUBA1B
SUN2	Sad1 And UNC84 Domain Containing 2	Protein Coding	Q9UH99	51	GC22M090747	1.74187	https://www.genecards.org/cgi-bin/carddisp.pl?gene=SUN2
BLZF1	Basic Leucine Zipper Nuclear Factor 1	Protein Coding	Q9H2G9	50	GC01P169367	1.74174	https://www.genecards.org/cgi-bin/carddisp.pl?gene=BLZF1
RALGDS	Ral Guanine Nucleotide Dissociation Stimulator	Protein Coding	Q12967	51	GC09M133097	1.74155	https://www.genecards.org/cgi-bin/carddisp.pl?gene=RALGDS
IL18R1	Interleukin 18 Receptor 1	Protein Coding	Q13478	56	GC02P102311	1.74124	https://www.genecards.org/cgi-bin/carddisp.pl?gene=IL18R1
MACC1	MET Transcriptional Regulator MACC1	Protein Coding	Q6ZN28	45	GC07M020140	1.7408	https://www.genecards.org/cgi-bin/carddisp.pl?gene=MACC1
CRKL	CRK Like Proto-Oncogene, Adaptor Protein	Protein Coding	P46109	58	GC22P020917	1.74075	https://www.genecards.org/cgi-bin/carddisp.pl?gene=CRKL
QRFP	Pyroglutamylated RFamide Peptide	Protein Coding	P83859	36	GC09M130892	1.74042	https://www.genecards.org/cgi-bin/carddisp.pl?gene=QRFP
UGT1A6	UDP Glucuronosyltransferase Family 1 Member A6	Protein Coding	P19224	57	GC02P233691	1.74012	https://www.genecards.org/cgi-bin/carddisp.pl?gene=UGT1A6
UGT1A8	UDP Glucuronosyltransferase Family 1 Member A8	Protein Coding	Q9HAW9	52	GC02P235923	1.74012	https://www.genecards.org/cgi-bin/carddisp.pl?gene=UGT1A8
RBMX	RNA Binding Motif Protein X-Linked	Protein Coding	P38159	53	GC0XM136848	1.73991	https://www.genecards.org/cgi-bin/carddisp.pl?gene=RBMX
PHEX	Phosphate Regulating Endopeptidase X-Linked	Protein Coding	P78562	54	GC0XP022032	1.73916	https://www.genecards.org/cgi-bin/carddisp.pl?gene=PHEX
ELOVL2	ELOVL Fatty Acid Elongase 2	Protein Coding	Q9NXB9	50	GC06M010980	1.73899	https://www.genecards.org/cgi-bin/carddisp.pl?gene=ELOVL2
GRIN2B	Glutamate Ionotropic Receptor NMDA Type Subunit 2B	Protein Coding	Q13224	65	GC12M013437	1.73891	https://www.genecards.org/cgi-bin/carddisp.pl?gene=GRIN2B
PNPT1	Polyribonucleotide Nucleotidyltransferase 1	Protein Coding	Q8TCS8	57	GC02M055634	1.73876	https://www.genecards.org/cgi-bin/carddisp.pl?gene=PNPT1
IFT46	Intraflagellar Transport 46	Protein Coding	Q9NQC8	45	GC11M118544	1.7387	https://www.genecards.org/cgi-bin/carddisp.pl?gene=IFT46
POLG2	DNA Polymerase Gamma 2, Accessory Subunit	Protein Coding	Q9UHN1	52	GC17M064477	1.73831	https://www.genecards.org/cgi-bin/carddisp.pl?gene=POLG2
SLC38A10	Solute Carrier Family 38 Member 10	Protein Coding	Q9HBR0	42	GC17M081244	1.73793	https://www.genecards.org/cgi-bin/carddisp.pl?gene=SLC38A10
MSTO2P	Misato Family Member 2, Pseudogene	Pseudogene		19	GC01P155745	1.73793	https://www.genecards.org/cgi-bin/carddisp.pl?gene=MSTO2P
ENSG00000269843	Novel Transcript	RNA Gene		11	GC19M040831	1.73793	https://www.genecards.org/cgi-bin/carddisp.pl?gene=ENSG00000269843
MLLT6	MLLT6, PHD Finger Containing	Protein Coding	P55198	45	GC17P038705	1.73783	https://www.genecards.org/cgi-bin/carddisp.pl?gene=MLLT6
KRT84	Keratin 84	Protein Coding	Q9NSB2	43	GC12M052377	1.73783	https://www.genecards.org/cgi-bin/carddisp.pl?gene=KRT84
SAPCD1	Suppressor APC Domain Containing 1	Protein Coding	Q5SSQ6	37	GC06P199543	1.73783	https://www.genecards.org/cgi-bin/carddisp.pl?gene=SAPCD1
DYNC1H1	Dynein Cytoplasmic 1 Heavy Chain 1	Protein Coding	Q14204	57	GC14P122670	1.73684	https://www.genecards.org/cgi-bin/carddisp.pl?gene=DYNC1H1
SPATA2	Spermatogenesis Associated 2	Protein Coding	Q9UM82	42	GC20M049903	1.73637	https://www.genecards.org/cgi-bin/carddisp.pl?gene=SPATA2
AIFM2	AIF Family Member 2	Protein Coding	Q9BRQ8	53	GC10M072671	1.73613	https://www.genecards.org/cgi-bin/carddisp.pl?gene=AIFM2
GKN1	Gastrokine 1	Protein Coding	Q9NS71	47	GC02P068974	1.7359	https://www.genecards.org/cgi-bin/carddisp.pl?gene=GKN1
PBX3	PBX Homeobox 3	Protein Coding	P40426	50	GC09P160719	1.73447	https://www.genecards.org/cgi-bin/carddisp.pl?gene=PBX3
PROS1	Protein S	Protein Coding	P07225	60	GC03M093873	1.73445	https://www.genecards.org/cgi-bin/carddisp.pl?gene=PROS1
USP11	Ubiquitin Specific Peptidase 11	Protein Coding	P51784	52	GC0XP047232	1.73417	https://www.genecards.org/cgi-bin/carddisp.pl?gene=USP11
MIR1271	MicroRNA 1271	RNA Gene		23	GC05P176367	1.73391	https://www.genecards.org/cgi-bin/carddisp.pl?gene=MIR1271
ZFP91	ZFP91 Zinc Finger Protein, Atypical E3 Ubiquitin Ligase	Protein Coding	Q96JP5	45	GC11P129353	1.73318	https://www.genecards.org/cgi-bin/carddisp.pl?gene=ZFP91
SMC2	Structural Maintenance Of Chromosomes 2	Protein Coding	O95347	50	GC09P104088	1.73314	https://www.genecards.org/cgi-bin/carddisp.pl?gene=SMC2
PRCC	Proline Rich Mitotic Checkpoint Control Factor	Protein Coding	Q92733	50	GC01P156750	1.7331	https://www.genecards.org/cgi-bin/carddisp.pl?gene=PRCC
RINL	Ras And Rab Interactor Like	Protein Coding	Q6ZS11	38	GC19M038867	1.73234	https://www.genecards.org/cgi-bin/carddisp.pl?gene=RINL
DAGLB	Diacylglycerol Lipase Beta	Protein Coding	Q8NCG7	48	GC07M006416	1.73163	https://www.genecards.org/cgi-bin/carddisp.pl?gene=DAGLB
DDX21	DExD-Box Helicase 21	Protein Coding	Q9NR30	51	GC10P068956	1.73161	https://www.genecards.org/cgi-bin/carddisp.pl?gene=DDX21
GADD45GIP1	GADD45G Interacting Protein 1	Protein Coding	Q8TAE8	42	GC19M012953	1.73161	https://www.genecards.org/cgi-bin/carddisp.pl?gene=GADD45GIP1
NT5C	5'', 3''-Nucleotidase, Cytosolic	Protein Coding	Q8TCD5	50	GC17M075130	1.73055	https://www.genecards.org/cgi-bin/carddisp.pl?gene=NT5C
DIDO1	Death Inducer-Obliterator 1	Protein Coding	Q9BTC0	49	GC20M062877	1.73055	https://www.genecards.org/cgi-bin/carddisp.pl?gene=DIDO1
ENSG00000267682	Novel Transcript, Sense Intronic To HKR1	RNA Gene		11	GC19P171552	1.73055	https://www.genecards.org/cgi-bin/carddisp.pl?gene=ENSG00000267682
ENSG00000271267	ATP Synthase, H+ Transporting, Mitochondrial Fo Complex, Subunit F2 (ATP5J2) Pseudogene	Pseudogene		8	GC01M169799	1.73055	https://www.genecards.org/cgi-bin/carddisp.pl?gene=ENSG00000271267
DHRS9	Dehydrogenase/Reductase 9	Protein Coding	Q9BPW9	51	GC02P169064	1.7304	https://www.genecards.org/cgi-bin/carddisp.pl?gene=DHRS9
RPE	Ribulose-5-Phosphate-3-Epimerase	Protein Coding	Q96AT9	50	GC02P210002	1.7304	https://www.genecards.org/cgi-bin/carddisp.pl?gene=RPE
NEFL	Neurofilament Light Chain	Protein Coding	P07196	57	GC08M024950	1.72994	https://www.genecards.org/cgi-bin/carddisp.pl?gene=NEFL
NEFM	Neurofilament Medium Chain	Protein Coding	P07197	56	GC08P024913	1.72994	https://www.genecards.org/cgi-bin/carddisp.pl?gene=NEFM
MAP3K6	Mitogen-Activated Protein Kinase Kinase Kinase 6	Protein Coding	O95382	52	GC01M041368	1.72918	https://www.genecards.org/cgi-bin/carddisp.pl?gene=MAP3K6
GPLD1	Glycosylphosphatidylinositol Specific Phospholipase D1	Protein Coding	P80108	55	GC06M024586	1.72911	https://www.genecards.org/cgi-bin/carddisp.pl?gene=GPLD1
FBXW9	F-Box And WD Repeat Domain Containing 9	Protein Coding	Q5XUX1	36	GC19M012688	1.72895	https://www.genecards.org/cgi-bin/carddisp.pl?gene=FBXW9
ZEBTR	ZEB1 Transcriptional Regulator RNA	RNA Gene		11	GC10M038297	1.72858	https://www.genecards.org/cgi-bin/carddisp.pl?gene=ZEBTR
LSM7	LSM7 Homolog, U6 Small Nuclear RNA And MRNA Degradation Associated	Protein Coding	Q9UK45	47	GC19M002321	1.72786	https://www.genecards.org/cgi-bin/carddisp.pl?gene=LSM7
SMOX	Spermine Oxidase	Protein Coding	Q9NWM0	50	GC20P004120	1.72756	https://www.genecards.org/cgi-bin/carddisp.pl?gene=SMOX
GPT2	Glutamic--Pyruvic Transaminase 2	Protein Coding	Q8TD30	58	GC16P137110	1.72753	https://www.genecards.org/cgi-bin/carddisp.pl?gene=GPT2
SLC29A2	Solute Carrier Family 29 Member 2	Protein Coding	Q14542	55	GC11M146234	1.72751	https://www.genecards.org/cgi-bin/carddisp.pl?gene=SLC29A2
SLC6A4	Solute Carrier Family 6 Member 4	Protein Coding	P31645	60	GC17M030194	1.72744	https://www.genecards.org/cgi-bin/carddisp.pl?gene=SLC6A4
WASF3	WASP Family Member 3	Protein Coding	Q9UPY6	50	GC13P029606	1.72744	https://www.genecards.org/cgi-bin/carddisp.pl?gene=WASF3
PIMREG	PICALM Interacting Mitotic Regulator	Protein Coding	Q9BSJ6	43	GC17P174468	1.72744	https://www.genecards.org/cgi-bin/carddisp.pl?gene=PIMREG
CCDC80	Coiled-Coil Domain Containing 80	Protein Coding	Q76M96	45	GC03M112604	1.72708	https://www.genecards.org/cgi-bin/carddisp.pl?gene=CCDC80
FBXO42	F-Box Protein 42	Protein Coding	Q6P3S6	42	GC01M040905	1.727	https://www.genecards.org/cgi-bin/carddisp.pl?gene=FBXO42
BST1	Bone Marrow Stromal Cell Antigen 1	Protein Coding	Q10588	56	GC04P034326	1.72684	https://www.genecards.org/cgi-bin/carddisp.pl?gene=BST1
KCNK15	Potassium Two Pore Domain Channel Subfamily K Member 15	Protein Coding	Q9H427	45	GC20P044745	1.72636	https://www.genecards.org/cgi-bin/carddisp.pl?gene=KCNK15
DDX31	DEAD-Box Helicase 31	Protein Coding	Q9H8H2	43	GC09M134816	1.72619	https://www.genecards.org/cgi-bin/carddisp.pl?gene=DDX31
EDIL3	EGF Like And Discoidin Domains 3	Protein Coding	O43854	48	GC05M083940	1.72571	https://www.genecards.org/cgi-bin/carddisp.pl?gene=EDIL3
YY1-DT	YY1 Divergent Transcript	RNA Gene		13	GC14M127515	1.72571	https://www.genecards.org/cgi-bin/carddisp.pl?gene=YY1-DT
GPX2	Glutathione Peroxidase 2	Protein Coding	P18283	54	GC14M064939	1.72547	https://www.genecards.org/cgi-bin/carddisp.pl?gene=GPX2
PDAP1	PDGFA Associated Protein 1	Protein Coding	Q13442	41	GC07M099392	1.72512	https://www.genecards.org/cgi-bin/carddisp.pl?gene=PDAP1
MAGED1	MAGE Family Member D1	Protein Coding	Q9Y5V3	52	GC0XP051803	1.72493	https://www.genecards.org/cgi-bin/carddisp.pl?gene=MAGED1
ADCY1	Adenylate Cyclase 1	Protein Coding	Q08828	60	GC07P052703	1.72491	https://www.genecards.org/cgi-bin/carddisp.pl?gene=ADCY1
GNA14	G Protein Subunit Alpha 14	Protein Coding	O95837	54	GC09M077423	1.72491	https://www.genecards.org/cgi-bin/carddisp.pl?gene=GNA14
HS3ST2	Heparan Sulfate-Glucosamine 3-Sulfotransferase 2	Protein Coding	Q9Y278	46	GC16P022814	1.72491	https://www.genecards.org/cgi-bin/carddisp.pl?gene=HS3ST2
TM9SF2	Transmembrane 9 Superfamily Member 2	Protein Coding	Q99805	42	GC13P099446	1.72491	https://www.genecards.org/cgi-bin/carddisp.pl?gene=TM9SF2
BBS12	Bardet-Biedl Syndrome 12	Protein Coding	Q6ZW61	45	GC04P123343	1.72487	https://www.genecards.org/cgi-bin/carddisp.pl?gene=BBS12
PICK1	Protein Interacting With PRKCA 1	Protein Coding	Q9NRD5	56	GC22P038056	1.72465	https://www.genecards.org/cgi-bin/carddisp.pl?gene=PICK1
PIM2	Pim-2 Proto-Oncogene, Serine/Threonine Kinase	Protein Coding	Q9P1W9	58	GC0XM048913	1.72452	https://www.genecards.org/cgi-bin/carddisp.pl?gene=PIM2
NUP54	Nucleoporin 54	Protein Coding	Q7Z3B4	48	GC04M076114	1.72449	https://www.genecards.org/cgi-bin/carddisp.pl?gene=NUP54
NGB	Neuroglobin	Protein Coding	Q9NPG2	50	GC14M077265	1.72392	https://www.genecards.org/cgi-bin/carddisp.pl?gene=NGB
COL4A6	Collagen Type IV Alpha 6 Chain	Protein Coding	Q14031	55	GC0XM108155	1.72376	https://www.genecards.org/cgi-bin/carddisp.pl?gene=COL4A6
CYTH1	Cytohesin 1	Protein Coding	Q15438	54	GC17M078674	1.7237	https://www.genecards.org/cgi-bin/carddisp.pl?gene=CYTH1
ZMYND11	Zinc Finger MYND-Type Containing 11	Protein Coding	Q15326	52	GC10P000134	1.72313	https://www.genecards.org/cgi-bin/carddisp.pl?gene=ZMYND11
PIH1D1	PIH1 Domain Containing 1	Protein Coding	Q9NWS0	45	GC19M116577	1.72313	https://www.genecards.org/cgi-bin/carddisp.pl?gene=PIH1D1
ENSG00000228201	Novel Transcript	RNA Gene		11	GC16M000648	1.72313	https://www.genecards.org/cgi-bin/carddisp.pl?gene=ENSG00000228201
SLC26A11	Solute Carrier Family 26 Member 11	Protein Coding	Q86WA9	48	GC17P080219	1.72297	https://www.genecards.org/cgi-bin/carddisp.pl?gene=SLC26A11
CISH	Cytokine Inducible SH2 Containing Protein	Protein Coding	Q9NSE2	57	GC03M055383	1.72286	https://www.genecards.org/cgi-bin/carddisp.pl?gene=CISH
EYA4	EYA Transcriptional Coactivator And Phosphatase 4	Protein Coding	O95677	54	GC06P133240	1.72272	https://www.genecards.org/cgi-bin/carddisp.pl?gene=EYA4
ETV7	ETS Variant Transcription Factor 7	Protein Coding	Q9Y603	45	GC06M115096	1.72259	https://www.genecards.org/cgi-bin/carddisp.pl?gene=ETV7
GABPB1-AS1	GABPB1 Antisense RNA 1	RNA Gene		24	GC15P210601	1.72258	https://www.genecards.org/cgi-bin/carddisp.pl?gene=GABPB1-AS1
SUMO4	Small Ubiquitin Like Modifier 4	Protein Coding	Q6EEV6	48	GC06P201192	1.72251	https://www.genecards.org/cgi-bin/carddisp.pl?gene=SUMO4
USP16	Ubiquitin Specific Peptidase 16	Protein Coding	Q9Y5T5	51	GC21P029024	1.72245	https://www.genecards.org/cgi-bin/carddisp.pl?gene=USP16
WDR45B	WD Repeat Domain 45B	Protein Coding	Q5MNZ6	48	GC17M082614	1.72225	https://www.genecards.org/cgi-bin/carddisp.pl?gene=WDR45B
UNC5B-AS1	UNC5B Antisense RNA 1	RNA Gene		24	GC10M072717	1.72198	https://www.genecards.org/cgi-bin/carddisp.pl?gene=UNC5B-AS1
MIR1227	MicroRNA 1227	RNA Gene		24	GC19M002234	1.72161	https://www.genecards.org/cgi-bin/carddisp.pl?gene=MIR1227
ALG12	ALG12 Alpha-1,6-Mannosyltransferase	Protein Coding	Q9BV10	49	GC22M049859	1.72148	https://www.genecards.org/cgi-bin/carddisp.pl?gene=ALG12
AP2A2	Adaptor Related Protein Complex 2 Subunit Alpha 2	Protein Coding	O94973	50	GC11P000924	1.72126	https://www.genecards.org/cgi-bin/carddisp.pl?gene=AP2A2
LINC03094	Long Intergenic Non-Protein Coding RNA 3094	RNA Gene		11	GC09P160031	1.72098	https://www.genecards.org/cgi-bin/carddisp.pl?gene=LINC03094
DUSP9	Dual Specificity Phosphatase 9	Protein Coding	Q99956	50	GC0XP153642	1.72091	https://www.genecards.org/cgi-bin/carddisp.pl?gene=DUSP9
NBR2	Neighbor Of BRCA1 LncRNA 2	RNA Gene		32	GC17P043125	1.72021	https://www.genecards.org/cgi-bin/carddisp.pl?gene=NBR2
MIR1225	MicroRNA 1225	RNA Gene		24	GC16M002090	1.72005	https://www.genecards.org/cgi-bin/carddisp.pl?gene=MIR1225
PRPF6	Pre-MRNA Processing Factor 6	Protein Coding	O94906	51	GC20P063981	1.7196	https://www.genecards.org/cgi-bin/carddisp.pl?gene=PRPF6
UTRN	Utrophin	Protein Coding	P46939	54	GC06P144285	1.719	https://www.genecards.org/cgi-bin/carddisp.pl?gene=UTRN
CCNG2	Cyclin G2	Protein Coding	Q16589	48	GC04P077259	1.71875	https://www.genecards.org/cgi-bin/carddisp.pl?gene=CCNG2
EPB41L5	Erythrocyte Membrane Protein Band 4.1 Like 5	Protein Coding	Q9HCM4	44	GC02P120013	1.71844	https://www.genecards.org/cgi-bin/carddisp.pl?gene=EPB41L5
MED21	Mediator Complex Subunit 21	Protein Coding	Q13503	44	GC12P027022	1.71837	https://www.genecards.org/cgi-bin/carddisp.pl?gene=MED21
CHRNA5	Cholinergic Receptor Nicotinic Alpha 5 Subunit	Protein Coding	P30532	57	GC15P078565	1.71797	https://www.genecards.org/cgi-bin/carddisp.pl?gene=CHRNA5
CREB3L1	CAMP Responsive Element Binding Protein 3 Like 1	Protein Coding	Q96BA8	51	GC11P049877	1.71786	https://www.genecards.org/cgi-bin/carddisp.pl?gene=CREB3L1
SCGB3A2	Secretoglobin Family 3A Member 2	Protein Coding	Q96PL1	50	GC05P162642	1.71736	https://www.genecards.org/cgi-bin/carddisp.pl?gene=SCGB3A2
UBE4B	Ubiquitination Factor E4B	Protein Coding	O95155	52	GC01P010032	1.71657	https://www.genecards.org/cgi-bin/carddisp.pl?gene=UBE4B
ARHGAP17	Rho GTPase Activating Protein 17	Protein Coding	Q68EM7	47	GC16M056026	1.71643	https://www.genecards.org/cgi-bin/carddisp.pl?gene=ARHGAP17
GRB14	Growth Factor Receptor Bound Protein 14	Protein Coding	Q14449	55	GC02M164492	1.71639	https://www.genecards.org/cgi-bin/carddisp.pl?gene=GRB14
C2CD4B	C2 Calcium Dependent Domain Containing 4B	Protein Coding	A6NLJ0	41	GC15M170072	1.71639	https://www.genecards.org/cgi-bin/carddisp.pl?gene=C2CD4B
IQGAP3	IQ Motif Containing GTPase Activating Protein 3	Protein Coding	Q86VI3	49	GC01M156525	1.71611	https://www.genecards.org/cgi-bin/carddisp.pl?gene=IQGAP3
RHOF	Ras Homolog Family Member F, Filopodia Associated	Protein Coding	Q9HBH0	47	GC12M121777	1.71607	https://www.genecards.org/cgi-bin/carddisp.pl?gene=RHOF
RLF	RLF Zinc Finger	Protein Coding	Q13129	45	GC01P040161	1.71606	https://www.genecards.org/cgi-bin/carddisp.pl?gene=RLF
USP28	Ubiquitin Specific Peptidase 28	Protein Coding	Q96RU2	52	GC11M113797	1.71599	https://www.genecards.org/cgi-bin/carddisp.pl?gene=USP28
LGALS7	Galectin 7	Protein Coding	P47929	45	GC19M038770	1.71582	https://www.genecards.org/cgi-bin/carddisp.pl?gene=LGALS7
GABPB2	GA Binding Protein Transcription Factor Subunit Beta 2	Protein Coding	Q8TAK5	43	GC01P151070	1.71569	https://www.genecards.org/cgi-bin/carddisp.pl?gene=GABPB2
WDR90	WD Repeat Domain 90	Protein Coding	Q96KV7	42	GC16P135879	1.71569	https://www.genecards.org/cgi-bin/carddisp.pl?gene=WDR90
ZNF793	Zinc Finger Protein 793	Protein Coding	Q6ZN11	34	GC19P037506	1.71569	https://www.genecards.org/cgi-bin/carddisp.pl?gene=ZNF793
UBE2D3P3	Ubiquitin Conjugating Enzyme E2 D3 Pseudogene 3	Pseudogene		11	GC01P150800	1.71569	https://www.genecards.org/cgi-bin/carddisp.pl?gene=UBE2D3P3
ENSG00000269069	Protein Associated With Topoisomerase II Homolog 1 (Yeast) (PATL1) Pseudogene	Pseudogene		6	GC19M116267	1.71569	https://www.genecards.org/cgi-bin/carddisp.pl?gene=ENSG00000269069
KCNQ1-AS1	KCNQ1 Antisense RNA 1	RNA Gene		24	GC11M016627	1.71552	https://www.genecards.org/cgi-bin/carddisp.pl?gene=KCNQ1-AS1
GPX7	Glutathione Peroxidase 7	Protein Coding	Q96SL4	54	GC01P052602	1.71508	https://www.genecards.org/cgi-bin/carddisp.pl?gene=GPX7
PCAT19	Prostate Cancer Associated Transcript 19	RNA Gene		25	GC19M117943	1.71508	https://www.genecards.org/cgi-bin/carddisp.pl?gene=PCAT19
DUSP11	Dual Specificity Phosphatase 11	Protein Coding	O75319	38	GC02M073992	1.71497	https://www.genecards.org/cgi-bin/carddisp.pl?gene=DUSP11
MIDN	Midnolin	Protein Coding	Q504T8	44	GC19P001248	1.71338	https://www.genecards.org/cgi-bin/carddisp.pl?gene=MIDN
MBNL1	Muscleblind Like Splicing Regulator 1	Protein Coding	Q9NR56	51	GC03P152243	1.7133	https://www.genecards.org/cgi-bin/carddisp.pl?gene=MBNL1
AHNAK2	AHNAK Nucleoprotein 2	Protein Coding	Q8IVF2	41	GC14M104937	1.71277	https://www.genecards.org/cgi-bin/carddisp.pl?gene=AHNAK2
SPCS3	Signal Peptidase Complex Subunit 3	Protein Coding	P61009	47	GC04P176319	1.71214	https://www.genecards.org/cgi-bin/carddisp.pl?gene=SPCS3
LYST	Lysosomal Trafficking Regulator	Protein Coding	Q99698	49	GC01M235661	1.71148	https://www.genecards.org/cgi-bin/carddisp.pl?gene=LYST
CENPT	Centromere Protein T	Protein Coding	Q96BT3	46	GC16M067828	1.71118	https://www.genecards.org/cgi-bin/carddisp.pl?gene=CENPT
JPH4	Junctophilin 4	Protein Coding	Q96JJ6	46	GC14M023568	1.71031	https://www.genecards.org/cgi-bin/carddisp.pl?gene=JPH4
FCGR3B	Fc Gamma Receptor IIIb	Protein Coding	O75015	56	GC01M161623	1.71023	https://www.genecards.org/cgi-bin/carddisp.pl?gene=FCGR3B
PLS3	Plastin 3	Protein Coding	P13797	54	GC0XP115560	1.70929	https://www.genecards.org/cgi-bin/carddisp.pl?gene=PLS3
GARNL3	GTPase Activating Rap/RanGAP Domain Like 3	Protein Coding	Q5VVW2	44	GC09P127224	1.70928	https://www.genecards.org/cgi-bin/carddisp.pl?gene=GARNL3
MAP3K9	Mitogen-Activated Protein Kinase Kinase Kinase 9	Protein Coding	P80192	52	GC14M070722	1.70913	https://www.genecards.org/cgi-bin/carddisp.pl?gene=MAP3K9
TMEM70	Transmembrane Protein 70	Protein Coding	Q9BUB7	50	GC08P073972	1.70911	https://www.genecards.org/cgi-bin/carddisp.pl?gene=TMEM70
NDUFAF1	NADH:Ubiquinone Oxidoreductase Complex Assembly Factor 1	Protein Coding	Q9Y375	52	GC15M041387	1.70836	https://www.genecards.org/cgi-bin/carddisp.pl?gene=NDUFAF1
MAP3K21	Mitogen-Activated Protein Kinase Kinase Kinase 21	Protein Coding	Q5TCX8	42	GC01P234511	1.70832	https://www.genecards.org/cgi-bin/carddisp.pl?gene=MAP3K21
DHX16	DEAH-Box Helicase 16	Protein Coding	O60231	52	GC06M030653	1.70822	https://www.genecards.org/cgi-bin/carddisp.pl?gene=DHX16
UBE2Z	Ubiquitin Conjugating Enzyme E2 Z	Protein Coding	Q9H832	48	GC17P048908	1.70822	https://www.genecards.org/cgi-bin/carddisp.pl?gene=UBE2Z
ZNF224	Zinc Finger Protein 224	Protein Coding	Q9NZL3	47	GC19P044094	1.70822	https://www.genecards.org/cgi-bin/carddisp.pl?gene=ZNF224
ZNF234	Zinc Finger Protein 234	Protein Coding	Q14588	38	GC19P044141	1.70822	https://www.genecards.org/cgi-bin/carddisp.pl?gene=ZNF234
PLSCR3	Phospholipid Scramblase 3	Protein Coding	Q9NRY6	47	GC17M007389	1.70788	https://www.genecards.org/cgi-bin/carddisp.pl?gene=PLSCR3
SNORA64	Small Nucleolar RNA, H/ACA Box 64	RNA Gene		26	GC16M055142	1.70767	https://www.genecards.org/cgi-bin/carddisp.pl?gene=SNORA64
CPA4	Carboxypeptidase A4	Protein Coding	Q9UI42	53	GC07P130293	1.70757	https://www.genecards.org/cgi-bin/carddisp.pl?gene=CPA4
CPOX	Coproporphyrinogen Oxidase	Protein Coding	P36551	57	GC03M098576	1.70749	https://www.genecards.org/cgi-bin/carddisp.pl?gene=CPOX
ZNF511	Zinc Finger Protein 511	Protein Coding	Q8NB15	36	GC10P133308	1.70738	https://www.genecards.org/cgi-bin/carddisp.pl?gene=ZNF511
CLPP	Caseinolytic Mitochondrial Matrix Peptidase Proteolytic Subunit	Protein Coding	Q16740	57	GC19P170714	1.70738	https://www.genecards.org/cgi-bin/carddisp.pl?gene=CLPP
LOC111674464	CFTR Intron 1 Enhancer	Functional Element		9	GC07P117489	1.70677	https://www.genecards.org/cgi-bin/carddisp.pl?gene=LOC111674464
LOC111674466	DNase I Hypersensitive Site -20.9 Kb Upstream Of CFTR	Functional Element		9	GC07P118688	1.70677	https://www.genecards.org/cgi-bin/carddisp.pl?gene=LOC111674466
FRS2	Fibroblast Growth Factor Receptor Substrate 2	Protein Coding	Q8WU20	54	GC12P087406	1.70676	https://www.genecards.org/cgi-bin/carddisp.pl?gene=FRS2
IL25	Interleukin 25	Protein Coding	Q9H293	49	GC14P065390	1.70658	https://www.genecards.org/cgi-bin/carddisp.pl?gene=IL25
SYT13	Synaptotagmin 13	Protein Coding	Q7L8C5	44	GC11M045240	1.7058	https://www.genecards.org/cgi-bin/carddisp.pl?gene=SYT13
ZNF423	Zinc Finger Protein 423	Protein Coding	Q2M1K9	51	GC16M049487	1.70511	https://www.genecards.org/cgi-bin/carddisp.pl?gene=ZNF423
KLHL17	Kelch Like Family Member 17	Protein Coding	Q6TDP4	47	GC01P000960	1.70502	https://www.genecards.org/cgi-bin/carddisp.pl?gene=KLHL17
ZNF701	Zinc Finger Protein 701	Protein Coding	Q9NV72	36	GC19P052555	1.70502	https://www.genecards.org/cgi-bin/carddisp.pl?gene=ZNF701
LOC102724877	Uncharacterized LOC102724877	Protein Coding		12	GC03P194070	1.70502	https://www.genecards.org/cgi-bin/carddisp.pl?gene=LOC102724877
USB1	U6 SnRNA Biogenesis Phosphodiesterase 1	Protein Coding	Q9BQ65	45	GC16P057999	1.70493	https://www.genecards.org/cgi-bin/carddisp.pl?gene=USB1
PGAM1	Phosphoglycerate Mutase 1	Protein Coding	P18669	55	GC10P097426	1.70445	https://www.genecards.org/cgi-bin/carddisp.pl?gene=PGAM1
CCL8	C-C Motif Chemokine Ligand 8	Protein Coding	P80075	48	GC17P034319	1.70421	https://www.genecards.org/cgi-bin/carddisp.pl?gene=CCL8
SF3A3	Splicing Factor 3a Subunit 3	Protein Coding	Q12874	49	GC01M037956	1.70411	https://www.genecards.org/cgi-bin/carddisp.pl?gene=SF3A3
RIOK3	RIO Kinase 3	Protein Coding	O14730	49	GC18P027908	1.70392	https://www.genecards.org/cgi-bin/carddisp.pl?gene=RIOK3
GRM3	Glutamate Metabotropic Receptor 3	Protein Coding	Q14832	58	GC07P086643	1.70339	https://www.genecards.org/cgi-bin/carddisp.pl?gene=GRM3
H2BC11	H2B Clustered Histone 11	Protein Coding	P06899	43	GC06M114660	1.70337	https://www.genecards.org/cgi-bin/carddisp.pl?gene=H2BC11
PAX7	Paired Box 7	Protein Coding	P23759	54	GC01P092382	1.7029	https://www.genecards.org/cgi-bin/carddisp.pl?gene=PAX7
SOX15	SRY-Box Transcription Factor 15	Protein Coding	O60248	44	GC17M103754	1.70274	https://www.genecards.org/cgi-bin/carddisp.pl?gene=SOX15
TMEM176A	Transmembrane Protein 176A	Protein Coding	Q96HP8	40	GC07P170687	1.70274	https://www.genecards.org/cgi-bin/carddisp.pl?gene=TMEM176A
ZCCHC7	Zinc Finger CCHC-Type Containing 7	Protein Coding	Q8N3Z6	48	GC09P037120	1.70222	https://www.genecards.org/cgi-bin/carddisp.pl?gene=ZCCHC7
BACH2	BACH Transcriptional Regulator 2	Protein Coding	Q9BYV9	54	GC06M089926	1.70213	https://www.genecards.org/cgi-bin/carddisp.pl?gene=BACH2
YPEL1	Yippee Like 1	Protein Coding	O60688	42	GC22M021697	1.70204	https://www.genecards.org/cgi-bin/carddisp.pl?gene=YPEL1
AKAP5	A-Kinase Anchoring Protein 5	Protein Coding	P24588	51	GC14P064465	1.70183	https://www.genecards.org/cgi-bin/carddisp.pl?gene=AKAP5
VMA12	Vacuolar ATPase Assembly Factor VMA12	Protein Coding	Q8N511	44	GC17P184593	1.70183	https://www.genecards.org/cgi-bin/carddisp.pl?gene=VMA12
MAP3K2	Mitogen-Activated Protein Kinase Kinase Kinase 2	Protein Coding	Q9Y2U5	57	GC02M127298	1.70165	https://www.genecards.org/cgi-bin/carddisp.pl?gene=MAP3K2
MEG8	Maternally Expressed 8, Small Nucleolar RNA Host Gene	RNA Gene		27	GC14P123628	1.70153	https://www.genecards.org/cgi-bin/carddisp.pl?gene=MEG8
ACOT7	Acyl-CoA Thioesterase 7	Protein Coding	O00154	54	GC01M039789	1.70148	https://www.genecards.org/cgi-bin/carddisp.pl?gene=ACOT7
RGS22	Regulator Of G Protein Signaling 22	Protein Coding	Q8NE09	44	GC08M099960	1.7011	https://www.genecards.org/cgi-bin/carddisp.pl?gene=RGS22
H3C1	H3 Clustered Histone 1	Protein Coding	P68431	51	GC06P199333	1.70109	https://www.genecards.org/cgi-bin/carddisp.pl?gene=H3C1
DUS1L	Dihydrouridine Synthase 1 Like	Protein Coding	Q6P1R4	46	GC17M082057	1.70071	https://www.genecards.org/cgi-bin/carddisp.pl?gene=DUS1L
BCL7C	BAF Chromatin Remodeling Complex Subunit BCL7C	Protein Coding	Q8WUZ0	44	GC16M056497	1.70071	https://www.genecards.org/cgi-bin/carddisp.pl?gene=BCL7C
ZNF571	Zinc Finger Protein 571	Protein Coding	Q7Z3V5	38	GC19M116251	1.70071	https://www.genecards.org/cgi-bin/carddisp.pl?gene=ZNF571
ZNF213-AS1	ZNF213 Antisense RNA 1	RNA Gene		16	GC16M055268	1.70071	https://www.genecards.org/cgi-bin/carddisp.pl?gene=ZNF213-AS1
PSMD10P1	Proteasome 26S Subunit, Non-ATPase, 10 Pseudogene 1	Pseudogene		12	GC20P050913	1.70071	https://www.genecards.org/cgi-bin/carddisp.pl?gene=PSMD10P1
TPD52L2	TPD52 Like 2	Protein Coding	O43399	48	GC20P063865	1.70048	https://www.genecards.org/cgi-bin/carddisp.pl?gene=TPD52L2
TMED10	Transmembrane P24 Trafficking Protein 10	Protein Coding	P49755	54	GC14M075370	1.70036	https://www.genecards.org/cgi-bin/carddisp.pl?gene=TMED10
TNFAIP8L2	TNF Alpha Induced Protein 8 Like 2	Protein Coding	Q6P589	38	GC01P151156	1.70029	https://www.genecards.org/cgi-bin/carddisp.pl?gene=TNFAIP8L2
MIR379	MicroRNA 379	RNA Gene		26	GC14P123649	1.70022	https://www.genecards.org/cgi-bin/carddisp.pl?gene=MIR379
MIR496	MicroRNA 496	RNA Gene		18	GC14P123665	1.70022	https://www.genecards.org/cgi-bin/carddisp.pl?gene=MIR496
SNIP1	Smad Nuclear Interacting Protein 1	Protein Coding	Q8TAD8	52	GC01M037534	1.70017	https://www.genecards.org/cgi-bin/carddisp.pl?gene=SNIP1
UTP6	UTP6 Small Subunit Processome Component	Protein Coding	Q9NYH9	48	GC17M031860	1.69987	https://www.genecards.org/cgi-bin/carddisp.pl?gene=UTP6
CD1A	CD1a Molecule	Protein Coding	P06126	52	GC01P183879	1.69982	https://www.genecards.org/cgi-bin/carddisp.pl?gene=CD1A
LUZP4	Leucine Zipper Protein 4	Protein Coding	Q9P127	41	GC0XP115289	1.69976	https://www.genecards.org/cgi-bin/carddisp.pl?gene=LUZP4
UQCRH	Ubiquinol-Cytochrome C Reductase Hinge Protein	Protein Coding	P07919	51	GC01P095080	1.69975	https://www.genecards.org/cgi-bin/carddisp.pl?gene=UQCRH
ESAM	Endothelial Cell Adhesion Molecule	Protein Coding	Q96AP7	49	GC11M124752	1.69975	https://www.genecards.org/cgi-bin/carddisp.pl?gene=ESAM
IL17C	Interleukin 17C	Protein Coding	Q9P0M4	48	GC16P088638	1.699	https://www.genecards.org/cgi-bin/carddisp.pl?gene=IL17C
SLAMF7	SLAM Family Member 7	Protein Coding	Q9NQ25	54	GC01P183946	1.69851	https://www.genecards.org/cgi-bin/carddisp.pl?gene=SLAMF7
RNASEH2A	Ribonuclease H2 Subunit A	Protein Coding	O75792	55	GC19P171060	1.69848	https://www.genecards.org/cgi-bin/carddisp.pl?gene=RNASEH2A
SLC30A3	Solute Carrier Family 30 Member 3	Protein Coding	Q99726	51	GC02M027254	1.69801	https://www.genecards.org/cgi-bin/carddisp.pl?gene=SLC30A3
RAB10	RAB10, Member RAS Oncogene Family	Protein Coding	P61026	53	GC02P026033	1.69719	https://www.genecards.org/cgi-bin/carddisp.pl?gene=RAB10
NOL4	Nucleolar Protein 4	Protein Coding	O94818	44	GC18M033851	1.69656	https://www.genecards.org/cgi-bin/carddisp.pl?gene=NOL4
ASB4	Ankyrin Repeat And SOCS Box Containing 4	Protein Coding	Q9Y574	41	GC07P115393	1.69656	https://www.genecards.org/cgi-bin/carddisp.pl?gene=ASB4
R3HDM4	R3H Domain Containing 4	Protein Coding	Q96D70	37	GC19M000896	1.69644	https://www.genecards.org/cgi-bin/carddisp.pl?gene=R3HDM4
SBNO1-AS1	SBNO1 Antisense RNA 1	RNA Gene		12	GC12P141835	1.69644	https://www.genecards.org/cgi-bin/carddisp.pl?gene=SBNO1-AS1
DISC1	DISC1 Scaffold Protein	Protein Coding	Q9NRI5	55	GC01P231626	1.69633	https://www.genecards.org/cgi-bin/carddisp.pl?gene=DISC1
SNHG10	Small Nucleolar RNA Host Gene 10	RNA Gene		28	GC14M126466	1.69581	https://www.genecards.org/cgi-bin/carddisp.pl?gene=SNHG10
CLIP3	CAP-Gly Domain Containing Linker Protein 3	Protein Coding	Q96DZ5	44	GC19M116234	1.6958	https://www.genecards.org/cgi-bin/carddisp.pl?gene=CLIP3
PDE4C	Phosphodiesterase 4C	Protein Coding	Q08493	55	GC19M115933	1.69579	https://www.genecards.org/cgi-bin/carddisp.pl?gene=PDE4C
IL27	Interleukin 27	Protein Coding	Q8NEV9	48	GC16M056133	1.69555	https://www.genecards.org/cgi-bin/carddisp.pl?gene=IL27
HPS6	HPS6 Biogenesis Of Lysosomal Organelles Complex 2 Subunit 3	Protein Coding	Q86YV9	50	GC10P102065	1.69523	https://www.genecards.org/cgi-bin/carddisp.pl?gene=HPS6
LYRM4	LYR Motif Containing 4	Protein Coding	Q9HD34	49	GC06M005036	1.69516	https://www.genecards.org/cgi-bin/carddisp.pl?gene=LYRM4
MED27	Mediator Complex Subunit 27	Protein Coding	Q6P2C8	48	GC09M134806	1.69507	https://www.genecards.org/cgi-bin/carddisp.pl?gene=MED27
ZNF207	Zinc Finger Protein 207	Protein Coding	O43670	42	GC17P175206	1.69478	https://www.genecards.org/cgi-bin/carddisp.pl?gene=ZNF207
UBL4A	Ubiquitin Like 4A	Protein Coding	P11441	46	GC0XM154483	1.69464	https://www.genecards.org/cgi-bin/carddisp.pl?gene=UBL4A
ADD3	Adducin 3	Protein Coding	Q9UEY8	55	GC10P109996	1.69424	https://www.genecards.org/cgi-bin/carddisp.pl?gene=ADD3
MAMSTR	MEF2 Activating Motif And SAP Domain Containing Transcriptional Regulator	Protein Coding	Q6ZN01	41	GC19M116547	1.69396	https://www.genecards.org/cgi-bin/carddisp.pl?gene=MAMSTR
PWP2	PWP2 Small Subunit Processome Component	Protein Coding	Q15269	47	GC21P044107	1.69316	https://www.genecards.org/cgi-bin/carddisp.pl?gene=PWP2
BOD1	Biorientation Of Chromosomes In Cell Division 1	Protein Coding	Q96IK1	44	GC05M173607	1.69316	https://www.genecards.org/cgi-bin/carddisp.pl?gene=BOD1
LDOC1	LDOC1 Regulator Of NFKB Signaling	Protein Coding	O95751	44	GC0XM141111	1.69299	https://www.genecards.org/cgi-bin/carddisp.pl?gene=LDOC1
ACP3	Acid Phosphatase 3	Protein Coding	P15309	55	GC03P145196	1.69267	https://www.genecards.org/cgi-bin/carddisp.pl?gene=ACP3
GPNMB	Glycoprotein Nmb	Protein Coding	Q14956	56	GC07P032239	1.69266	https://www.genecards.org/cgi-bin/carddisp.pl?gene=GPNMB
DAPK3	Death Associated Protein Kinase 3	Protein Coding	O43293	55	GC19M003958	1.69163	https://www.genecards.org/cgi-bin/carddisp.pl?gene=DAPK3
NVL	Nuclear VCP Like	Protein Coding	O15381	46	GC01M224227	1.69162	https://www.genecards.org/cgi-bin/carddisp.pl?gene=NVL
SEPTIN2	Septin 2	Protein Coding	Q15019	50	GC02P243128	1.69159	https://www.genecards.org/cgi-bin/carddisp.pl?gene=SEPTIN2
MIR320B2	MicroRNA 320b-2	RNA Gene		21	GC01M224257	1.69144	https://www.genecards.org/cgi-bin/carddisp.pl?gene=MIR320B2
STK17B	Serine/Threonine Kinase 17b	Protein Coding	O94768	51	GC02M196133	1.6912	https://www.genecards.org/cgi-bin/carddisp.pl?gene=STK17B
AMOT	Angiomotin	Protein Coding	Q4VCS5	51	GC0XM112774	1.69058	https://www.genecards.org/cgi-bin/carddisp.pl?gene=AMOT
MMP23B	Matrix Metallopeptidase 23B	Protein Coding	O75900	51	GC01P001631	1.69054	https://www.genecards.org/cgi-bin/carddisp.pl?gene=MMP23B
KCNK15-AS1	KCNK15 And WISP2 Antisense RNA 1	RNA Gene		24	GC20M044659	1.69026	https://www.genecards.org/cgi-bin/carddisp.pl?gene=KCNK15-AS1
RAD23B	RAD23 Nucleotide Excision Repair Protein B	Protein Coding	P54727	58	GC09P107283	1.69005	https://www.genecards.org/cgi-bin/carddisp.pl?gene=RAD23B
ARIH1	Ariadne RBR E3 Ubiquitin Protein Ligase 1	Protein Coding	Q9Y4X5	50	GC15P072474	1.68963	https://www.genecards.org/cgi-bin/carddisp.pl?gene=ARIH1
NELFE	Negative Elongation Factor Complex Member E	Protein Coding	P18615	44	GC06M031952	1.68963	https://www.genecards.org/cgi-bin/carddisp.pl?gene=NELFE
PMP22	Peripheral Myelin Protein 22	Protein Coding	Q01453	56	GC17M015229	1.6887	https://www.genecards.org/cgi-bin/carddisp.pl?gene=PMP22
HNRNPM	Heterogeneous Nuclear Ribonucleoprotein M	Protein Coding	P52272	52	GC19P008444	1.68675	https://www.genecards.org/cgi-bin/carddisp.pl?gene=HNRNPM
MT1A	Metallothionein 1A	Protein Coding	P04731	50	GC16P056638	1.68674	https://www.genecards.org/cgi-bin/carddisp.pl?gene=MT1A
PIAS1	Protein Inhibitor Of Activated STAT 1	Protein Coding	O75925	58	GC15P068054	1.68663	https://www.genecards.org/cgi-bin/carddisp.pl?gene=PIAS1
MIR595	MicroRNA 595	RNA Gene		23	GC07M158532	1.68663	https://www.genecards.org/cgi-bin/carddisp.pl?gene=MIR595
TRAPPC11	Trafficking Protein Particle Complex Subunit 11	Protein Coding	Q7Z392	48	GC04P183659	1.6865	https://www.genecards.org/cgi-bin/carddisp.pl?gene=TRAPPC11
TAT	Tyrosine Aminotransferase	Protein Coding	P17735	57	GC16M071565	1.6858	https://www.genecards.org/cgi-bin/carddisp.pl?gene=TAT
PPP6R3	Protein Phosphatase 6 Regulatory Subunit 3	Protein Coding	Q5H9R7	44	GC11P068460	1.68559	https://www.genecards.org/cgi-bin/carddisp.pl?gene=PPP6R3
CATSPERG	Catsper Channel Auxiliary Subunit Gamma	Protein Coding	Q6ZRH7	43	GC19P171586	1.68559	https://www.genecards.org/cgi-bin/carddisp.pl?gene=CATSPERG
ZNF383	Zinc Finger Protein 383	Protein Coding	Q8NA42	37	GC19P037217	1.68559	https://www.genecards.org/cgi-bin/carddisp.pl?gene=ZNF383
MIR184	MicroRNA 184	RNA Gene		30	GC15P079209	1.68553	https://www.genecards.org/cgi-bin/carddisp.pl?gene=MIR184
P2RX5	Purinergic Receptor P2X 5	Protein Coding	Q93086	52	GC17M003672	1.68541	https://www.genecards.org/cgi-bin/carddisp.pl?gene=P2RX5
ATOX1	Antioxidant 1 Copper Chaperone	Protein Coding	O00244	52	GC05M151743	1.68505	https://www.genecards.org/cgi-bin/carddisp.pl?gene=ATOX1
CTAGE1	Cutaneous T Cell Lymphoma-Associated Antigen 1	Protein Coding	Q9HC47	43	GC18M022413	1.68503	https://www.genecards.org/cgi-bin/carddisp.pl?gene=CTAGE1
ASXL2	ASXL Transcriptional Regulator 2	Protein Coding	Q76L83	48	GC02M025733	1.68502	https://www.genecards.org/cgi-bin/carddisp.pl?gene=ASXL2
CEP295	Centrosomal Protein 295	Protein Coding	Q9C0D2	41	GC11P093661	1.68491	https://www.genecards.org/cgi-bin/carddisp.pl?gene=CEP295
PITPNA	Phosphatidylinositol Transfer Protein Alpha	Protein Coding	Q00169	50	GC17M103448	1.6847	https://www.genecards.org/cgi-bin/carddisp.pl?gene=PITPNA
UFL1	UFM1 Specific Ligase 1	Protein Coding	O94874	45	GC06P096521	1.68464	https://www.genecards.org/cgi-bin/carddisp.pl?gene=UFL1
UBE2E3	Ubiquitin Conjugating Enzyme E2 E3	Protein Coding	Q969T4	52	GC02P180967	1.68429	https://www.genecards.org/cgi-bin/carddisp.pl?gene=UBE2E3
TPBG	Trophoblast Glycoprotein	Protein Coding	Q13641	54	GC06P200040	1.68407	https://www.genecards.org/cgi-bin/carddisp.pl?gene=TPBG
RGCC	Regulator Of Cell Cycle	Protein Coding	Q9H4X1	47	GC13P041457	1.68392	https://www.genecards.org/cgi-bin/carddisp.pl?gene=RGCC
CSDC2	Cold Shock Domain Containing C2	Protein Coding	Q9Y534	39	GC22P041560	1.6839	https://www.genecards.org/cgi-bin/carddisp.pl?gene=CSDC2
HLA-DQA2	Major Histocompatibility Complex, Class II, DQ Alpha 2	Protein Coding	P01906	50	GC06P032741	1.68261	https://www.genecards.org/cgi-bin/carddisp.pl?gene=HLA-DQA2
WDR88	WD Repeat Domain 88	Protein Coding	Q6ZMY6	38	GC19P033132	1.68261	https://www.genecards.org/cgi-bin/carddisp.pl?gene=WDR88
ENSG00000235427	Novel Transcript	RNA Gene		11	GC07M116542	1.68261	https://www.genecards.org/cgi-bin/carddisp.pl?gene=ENSG00000235427
ENSG00000267219	Novel Transcript, Antisense To KIAA0355	RNA Gene		11	GC19M116192	1.68261	https://www.genecards.org/cgi-bin/carddisp.pl?gene=ENSG00000267219
RNU6-850P	RNA, U6 Small Nuclear 850, Pseudogene	Pseudogene		10	GC06M031756	1.68261	https://www.genecards.org/cgi-bin/carddisp.pl?gene=RNU6-850P
TRIP4	Thyroid Hormone Receptor Interactor 4	Protein Coding	Q15650	50	GC15P210879	1.68255	https://www.genecards.org/cgi-bin/carddisp.pl?gene=TRIP4
RPS6KA5	Ribosomal Protein S6 Kinase A5	Protein Coding	O75582	59	GC14M090847	1.6825	https://www.genecards.org/cgi-bin/carddisp.pl?gene=RPS6KA5
ACIN1	Apoptotic Chromatin Condensation Inducer 1	Protein Coding	Q9UKV3	47	GC14M023058	1.68242	https://www.genecards.org/cgi-bin/carddisp.pl?gene=ACIN1
DHTKD1	Dehydrogenase E1 And Transketolase Domain Containing 1	Protein Coding	Q96HY7	52	GC10P012068	1.6824	https://www.genecards.org/cgi-bin/carddisp.pl?gene=DHTKD1
TAF15	TATA-Box Binding Protein Associated Factor 15	Protein Coding	Q92804	54	GC17P175273	1.68217	https://www.genecards.org/cgi-bin/carddisp.pl?gene=TAF15
RSPO2	R-Spondin 2	Protein Coding	Q6UXX9	54	GC08M107899	1.68212	https://www.genecards.org/cgi-bin/carddisp.pl?gene=RSPO2
RIPOR3	RIPOR Family Member 3	Protein Coding	Q96MK2	38	GC20M050624	1.68173	https://www.genecards.org/cgi-bin/carddisp.pl?gene=RIPOR3
FAM131B-AS2	FAM131B Antisense RNA 2	RNA Gene		20	GC07M143381	1.68165	https://www.genecards.org/cgi-bin/carddisp.pl?gene=FAM131B-AS2
PPM1A	Protein Phosphatase, Mg2+/Mn2+ Dependent 1A	Protein Coding	P35813	57	GC14P060245	1.68141	https://www.genecards.org/cgi-bin/carddisp.pl?gene=PPM1A
PTPRM	Protein Tyrosine Phosphatase Receptor Type M	Protein Coding	P28827	56	GC18P007557	1.68141	https://www.genecards.org/cgi-bin/carddisp.pl?gene=PTPRM
CCT4	Chaperonin Containing TCP1 Subunit 4	Protein Coding	P50991	52	GC02M061868	1.68095	https://www.genecards.org/cgi-bin/carddisp.pl?gene=CCT4
CHI3L2	Chitinase 3 Like 2	Protein Coding	Q15782	51	GC01P113958	1.68076	https://www.genecards.org/cgi-bin/carddisp.pl?gene=CHI3L2
NT5C1A	5''-Nucleotidase, Cytosolic IA	Protein Coding	Q9BXI3	48	GC01M042038	1.68076	https://www.genecards.org/cgi-bin/carddisp.pl?gene=NT5C1A
ZBTB33	Zinc Finger And BTB Domain Containing 33	Protein Coding	Q86T24	48	GC0XP120250	1.68076	https://www.genecards.org/cgi-bin/carddisp.pl?gene=ZBTB33
C1D	C1D Nuclear Receptor Corepressor	Protein Coding	Q13901	48	GC02M068041	1.68002	https://www.genecards.org/cgi-bin/carddisp.pl?gene=C1D
ASB11	Ankyrin Repeat And SOCS Box Containing 11	Protein Coding	Q8WXH4	42	GC0XM018579	1.67953	https://www.genecards.org/cgi-bin/carddisp.pl?gene=ASB11
DDX25	DEAD-Box Helicase 25	Protein Coding	Q9UHL0	49	GC11P125903	1.67931	https://www.genecards.org/cgi-bin/carddisp.pl?gene=DDX25
MLPH	Melanophilin	Protein Coding	Q9BV36	54	GC02P237485	1.67822	https://www.genecards.org/cgi-bin/carddisp.pl?gene=MLPH
GGA3	Golgi Associated, Gamma Adaptin Ear Containing, ARF Binding Protein 3	Protein Coding	Q9NZ52	51	GC17M075236	1.67798	https://www.genecards.org/cgi-bin/carddisp.pl?gene=GGA3
ZNF45	Zinc Finger Protein 45	Protein Coding	Q02386	44	GC19M116386	1.67798	https://www.genecards.org/cgi-bin/carddisp.pl?gene=ZNF45
CCDC61	Coiled-Coil Domain Containing 61	Protein Coding	Q9Y6R9	42	GC19P045995	1.67798	https://www.genecards.org/cgi-bin/carddisp.pl?gene=CCDC61
OR1D5	Olfactory Receptor Family 1 Subfamily D Member 5	Protein Coding	P58170	38	GC17M003062	1.67798	https://www.genecards.org/cgi-bin/carddisp.pl?gene=OR1D5
SNORD35A	Small Nucleolar RNA, C/D Box 35A	RNA Gene		20	GC19P172000	1.67798	https://www.genecards.org/cgi-bin/carddisp.pl?gene=SNORD35A
SMG1P2	SMG1 Pseudogene 2	Pseudogene		12	GC16M056313	1.67798	https://www.genecards.org/cgi-bin/carddisp.pl?gene=SMG1P2
SLC36A1	Solute Carrier Family 36 Member 1	Protein Coding	Q7Z2H8	48	GC05P151344	1.6775	https://www.genecards.org/cgi-bin/carddisp.pl?gene=SLC36A1
TRIM11	Tripartite Motif Containing 11	Protein Coding	Q96F44	48	GC01M228393	1.6775	https://www.genecards.org/cgi-bin/carddisp.pl?gene=TRIM11
ANGPTL2	Angiopoietin Like 2	Protein Coding	Q9UKU9	46	GC09M127087	1.67706	https://www.genecards.org/cgi-bin/carddisp.pl?gene=ANGPTL2
DECR1	2,4-Dienoyl-CoA Reductase 1	Protein Coding	Q16698	52	GC08P090001	1.67696	https://www.genecards.org/cgi-bin/carddisp.pl?gene=DECR1
DPM3	Dolichyl-Phosphate Mannosyltransferase Subunit 3, Regulatory	Protein Coding	Q9P2X0	52	GC01M155139	1.67572	https://www.genecards.org/cgi-bin/carddisp.pl?gene=DPM3
KIF21A	Kinesin Family Member 21A	Protein Coding	Q7Z4S6	51	GC12M039293	1.67559	https://www.genecards.org/cgi-bin/carddisp.pl?gene=KIF21A
MIR374A	MicroRNA 374a	RNA Gene		26	GC0XM074300	1.67534	https://www.genecards.org/cgi-bin/carddisp.pl?gene=MIR374A
ACO1	Aconitase 1	Protein Coding	P21399	56	GC09P032374	1.67527	https://www.genecards.org/cgi-bin/carddisp.pl?gene=ACO1
EFR3A	EFR3 Homolog A	Protein Coding	Q14156	45	GC08P131904	1.67518	https://www.genecards.org/cgi-bin/carddisp.pl?gene=EFR3A
ASIC5	Acid Sensing Ion Channel Subunit Family Member 5	Protein Coding	Q9NY37	46	GC04M155829	1.67498	https://www.genecards.org/cgi-bin/carddisp.pl?gene=ASIC5
LOC111674465	DNase I Hypersensitive Site -80 Kb Upstream Of CFTR	Functional Element		9	GC07P117399	1.67498	https://www.genecards.org/cgi-bin/carddisp.pl?gene=LOC111674465
LOC111674470	DNase I Hypersensitive Region 15.6 Kb Downstream Of CFTR	Functional Element		9	GC07P117682	1.67498	https://www.genecards.org/cgi-bin/carddisp.pl?gene=LOC111674470
LOC111674471	DNase I Hypersensitive Region 5.4 To 7.4 Kb Downstream Of CFTR	Functional Element		9	GC07P117672	1.67498	https://www.genecards.org/cgi-bin/carddisp.pl?gene=LOC111674471
LOC111674473	DNase I Hypersensitive Sites In Intron 10ab Of CFTR	Functional Element		9	GC07P117572	1.67498	https://www.genecards.org/cgi-bin/carddisp.pl?gene=LOC111674473
LOC113664107	CFTR Intron 3 DNase I Hypersensitive Site	Functional Element		9	GC07P117509	1.67498	https://www.genecards.org/cgi-bin/carddisp.pl?gene=LOC113664107
FCHSD2	FCH And Double SH3 Domains 2	Protein Coding	O94868	44	GC11M072836	1.6749	https://www.genecards.org/cgi-bin/carddisp.pl?gene=FCHSD2
SLCO4A1	Solute Carrier Organic Anion Transporter Family Member 4A1	Protein Coding	Q96BD0	53	GC20P070485	1.67447	https://www.genecards.org/cgi-bin/carddisp.pl?gene=SLCO4A1
HIBCH	3-Hydroxyisobutyryl-CoA Hydrolase	Protein Coding	Q6NVY1	55	GC02M190189	1.67426	https://www.genecards.org/cgi-bin/carddisp.pl?gene=HIBCH
OAS3	2''-5''-Oligoadenylate Synthetase 3	Protein Coding	Q9Y6K5	52	GC12P112938	1.67403	https://www.genecards.org/cgi-bin/carddisp.pl?gene=OAS3
CPTP	Ceramide-1-Phosphate Transfer Protein	Protein Coding	Q5TA50	44	GC01P091432	1.67382	https://www.genecards.org/cgi-bin/carddisp.pl?gene=CPTP
ARPC3	Actin Related Protein 2/3 Complex Subunit 3	Protein Coding	O15145	52	GC12M110434	1.67366	https://www.genecards.org/cgi-bin/carddisp.pl?gene=ARPC3
CTBP1	C-Terminal Binding Protein 1	Protein Coding	Q13363	60	GC04M001211	1.67332	https://www.genecards.org/cgi-bin/carddisp.pl?gene=CTBP1
STX11	Syntaxin 11	Protein Coding	O75558	53	GC06P201099	1.67302	https://www.genecards.org/cgi-bin/carddisp.pl?gene=STX11
SRP9	Signal Recognition Particle 9	Protein Coding	P49458	44	GC01P225777	1.67258	https://www.genecards.org/cgi-bin/carddisp.pl?gene=SRP9
CLSTN1	Calsyntenin 1	Protein Coding	O94985	49	GC01M040324	1.67233	https://www.genecards.org/cgi-bin/carddisp.pl?gene=CLSTN1
ZNF516	Zinc Finger Protein 516	Protein Coding	Q92618	44	GC18M076357	1.67136	https://www.genecards.org/cgi-bin/carddisp.pl?gene=ZNF516
SOX7	SRY-Box Transcription Factor 7	Protein Coding	Q9BT81	48	GC08M010723	1.67134	https://www.genecards.org/cgi-bin/carddisp.pl?gene=SOX7
ZNF106	Zinc Finger Protein 106	Protein Coding	Q9H2Y7	47	GC15M042412	1.67134	https://www.genecards.org/cgi-bin/carddisp.pl?gene=ZNF106
P3H2	Prolyl 3-Hydroxylase 2	Protein Coding	Q8IVL5	52	GC03M189956	1.67124	https://www.genecards.org/cgi-bin/carddisp.pl?gene=P3H2
FBF1	Fas Binding Factor 1	Protein Coding	Q8TES7	44	GC17M075909	1.67104	https://www.genecards.org/cgi-bin/carddisp.pl?gene=FBF1
ARHGAP42	Rho GTPase Activating Protein 42	Protein Coding	A6NI28	47	GC11P100687	1.67047	https://www.genecards.org/cgi-bin/carddisp.pl?gene=ARHGAP42
FKBP4	FKBP Prolyl Isomerase 4	Protein Coding	Q02790	57	GC12P085613	1.67044	https://www.genecards.org/cgi-bin/carddisp.pl?gene=FKBP4
RHOT2	Ras Homolog Family Member T2	Protein Coding	Q8IXI1	50	GC16P135881	1.67033	https://www.genecards.org/cgi-bin/carddisp.pl?gene=RHOT2
ABT1	Activator Of Basal Transcription 1	Protein Coding	Q9ULW3	45	GC06P199361	1.67033	https://www.genecards.org/cgi-bin/carddisp.pl?gene=ABT1
ZNF227	Zinc Finger Protein 227	Protein Coding	Q86WZ6	36	GC19P044207	1.67033	https://www.genecards.org/cgi-bin/carddisp.pl?gene=ZNF227
ENSG00000184441	Novel Transcript, Antisense To C21orf2	RNA Gene		10	GC21P044331	1.67033	https://www.genecards.org/cgi-bin/carddisp.pl?gene=ENSG00000184441
RADX	RPA1 Related Single Stranded DNA Binding Protein, X-Linked	Protein Coding	Q6NSI4	42	GC0XP106612	1.67029	https://www.genecards.org/cgi-bin/carddisp.pl?gene=RADX
UBE2T	Ubiquitin Conjugating Enzyme E2 T	Protein Coding	Q9NPD8	55	GC01M202332	1.66895	https://www.genecards.org/cgi-bin/carddisp.pl?gene=UBE2T
RPL10A	Ribosomal Protein L10a	Protein Coding	P62906	55	GC06P199641	1.66889	https://www.genecards.org/cgi-bin/carddisp.pl?gene=RPL10A
RPS5	Ribosomal Protein S5	Protein Coding	P46782	53	GC19P172412	1.66889	https://www.genecards.org/cgi-bin/carddisp.pl?gene=RPS5
BCL9	BCL9 Transcription Coactivator	Protein Coding	O00512	52	GC01P147541	1.66886	https://www.genecards.org/cgi-bin/carddisp.pl?gene=BCL9
AVEN	Apoptosis And Caspase Activation Inhibitor	Protein Coding	Q9NQS1	45	GC15M051194	1.66884	https://www.genecards.org/cgi-bin/carddisp.pl?gene=AVEN
LOC101928923	Uncharacterized LOC101928923	RNA Gene		5	GC06M155814	1.66856	https://www.genecards.org/cgi-bin/carddisp.pl?gene=LOC101928923
HSPB2	Heat Shock Protein Family B (Small) Member 2	Protein Coding	Q16082	51	GC11P131506	1.66809	https://www.genecards.org/cgi-bin/carddisp.pl?gene=HSPB2
CMTM5	CKLF Like MARVEL Transmembrane Domain Containing 5	Protein Coding	Q96DZ9	42	GC14P065391	1.66809	https://www.genecards.org/cgi-bin/carddisp.pl?gene=CMTM5
VPS52	VPS52 Subunit Of GARP Complex	Protein Coding	Q8N1B4	47	GC06M115049	1.66757	https://www.genecards.org/cgi-bin/carddisp.pl?gene=VPS52
MIR3196	MicroRNA 3196	RNA Gene		14	GC20P070503	1.66756	https://www.genecards.org/cgi-bin/carddisp.pl?gene=MIR3196
NCAPD2	Non-SMC Condensin I Complex Subunit D2	Protein Coding	Q15021	51	GC12P006493	1.6672	https://www.genecards.org/cgi-bin/carddisp.pl?gene=NCAPD2
PLPP2	Phospholipid Phosphatase 2	Protein Coding	O43688	50	GC19M115224	1.66706	https://www.genecards.org/cgi-bin/carddisp.pl?gene=PLPP2
IRF6	Interferon Regulatory Factor 6	Protein Coding	O14896	55	GC01M209785	1.66633	https://www.genecards.org/cgi-bin/carddisp.pl?gene=IRF6
KAT6B	Lysine Acetyltransferase 6B	Protein Coding	Q8WYB5	57	GC10P077028	1.66591	https://www.genecards.org/cgi-bin/carddisp.pl?gene=KAT6B
MIR190B	MicroRNA 190b	RNA Gene		22	GC01M154193	1.66589	https://www.genecards.org/cgi-bin/carddisp.pl?gene=MIR190B
C3AR1	Complement C3a Receptor 1	Protein Coding	Q16581	58	GC12M038875	1.66568	https://www.genecards.org/cgi-bin/carddisp.pl?gene=C3AR1
LOC107303337	3p25 PRRT3 Alu-Mediated Recombination Region	Functional Element		8	GC03P030177	1.66568	https://www.genecards.org/cgi-bin/carddisp.pl?gene=LOC107303337
LOC107303341	3p25 IRAK2 Alu-Mediated Recombination Region	Functional Element		8	GC03P030204	1.66568	https://www.genecards.org/cgi-bin/carddisp.pl?gene=LOC107303341
LOC107303342	3p25 TatD DNase Domain Containing 2 Alu-Mediated Recombination Region	Functional Element		7	GC03P030803	1.66568	https://www.genecards.org/cgi-bin/carddisp.pl?gene=LOC107303342
RAI1	Retinoic Acid Induced 1	Protein Coding	Q7Z5J4	51	GC17P174841	1.66514	https://www.genecards.org/cgi-bin/carddisp.pl?gene=RAI1
CDK7	Cyclin Dependent Kinase 7	Protein Coding	P50613	58	GC05P084454	1.66438	https://www.genecards.org/cgi-bin/carddisp.pl?gene=CDK7
EFHD1	EF-Hand Domain Family Member D1	Protein Coding	Q9BUP0	45	GC02P232606	1.66416	https://www.genecards.org/cgi-bin/carddisp.pl?gene=EFHD1
SLC22A3	Solute Carrier Family 22 Member 3	Protein Coding	O75751	56	GC06P160348	1.66389	https://www.genecards.org/cgi-bin/carddisp.pl?gene=SLC22A3
IK	IK Cytokine	Protein Coding	Q13123	51	GC05P162540	1.66382	https://www.genecards.org/cgi-bin/carddisp.pl?gene=IK
PARL	Presenilin Associated Rhomboid Like	Protein Coding	Q9H300	51	GC03M183826	1.66368	https://www.genecards.org/cgi-bin/carddisp.pl?gene=PARL
IRAG1	Inositol 1,4,5-Triphosphate Receptor Associated 1	Protein Coding	Q9Y6F6	45	GC11M016945	1.66368	https://www.genecards.org/cgi-bin/carddisp.pl?gene=IRAG1
TP53INP2	Tumor Protein P53 Inducible Nuclear Protein 2	Protein Coding	Q8IXH6	38	GC20P059488	1.66368	https://www.genecards.org/cgi-bin/carddisp.pl?gene=TP53INP2
DCP1A	Decapping MRNA 1A	Protein Coding	Q9NPI6	47	GC03M055466	1.66305	https://www.genecards.org/cgi-bin/carddisp.pl?gene=DCP1A
GGA1	Golgi Associated, Gamma Adaptin Ear Containing, ARF Binding Protein 1	Protein Coding	Q9UJY5	49	GC22P037608	1.663	https://www.genecards.org/cgi-bin/carddisp.pl?gene=GGA1
L3MBTL2	L3MBTL Histone Methyl-Lysine Binding Protein 2	Protein Coding	Q969R5	44	GC22P041205	1.663	https://www.genecards.org/cgi-bin/carddisp.pl?gene=L3MBTL2
BTN3A2	Butyrophilin Subfamily 3 Member A2	Protein Coding	P78410	47	GC06P026365	1.66265	https://www.genecards.org/cgi-bin/carddisp.pl?gene=BTN3A2
FAM76A	Family With Sequence Similarity 76 Member A	Protein Coding	Q8TAV0	44	GC01P093394	1.66265	https://www.genecards.org/cgi-bin/carddisp.pl?gene=FAM76A
SCRN2	Secernin 2	Protein Coding	Q96FV2	44	GC17M047837	1.66265	https://www.genecards.org/cgi-bin/carddisp.pl?gene=SCRN2
ZNRD2	Zinc Ribbon Domain Containing 2	Protein Coding	O60232	42	GC11P129906	1.66265	https://www.genecards.org/cgi-bin/carddisp.pl?gene=ZNRD2
ZNF566	Zinc Finger Protein 566	Protein Coding	Q969W8	39	GC19M118957	1.66265	https://www.genecards.org/cgi-bin/carddisp.pl?gene=ZNF566
ZNF599	Zinc Finger Protein 599	Protein Coding	Q96NL3	39	GC19M034758	1.66265	https://www.genecards.org/cgi-bin/carddisp.pl?gene=ZNF599
ZNF322	Zinc Finger Protein 322	Protein Coding	Q6U7Q0	35	GC06M114619	1.66265	https://www.genecards.org/cgi-bin/carddisp.pl?gene=ZNF322
ZNF790	Zinc Finger Protein 790	Protein Coding	Q6PG37	33	GC19M116240	1.66265	https://www.genecards.org/cgi-bin/carddisp.pl?gene=ZNF790
ZNF445	Zinc Finger Protein 445	Protein Coding	P59923	44	GC03M044503	1.66259	https://www.genecards.org/cgi-bin/carddisp.pl?gene=ZNF445
FAM50B	Family With Sequence Similarity 50 Member B	Protein Coding	Q9Y247	42	GC06P020628	1.66259	https://www.genecards.org/cgi-bin/carddisp.pl?gene=FAM50B
F2RL2	Coagulation Factor II Thrombin Receptor Like 2	Protein Coding	O00254	51	GC05M076615	1.66242	https://www.genecards.org/cgi-bin/carddisp.pl?gene=F2RL2
JMJD1C	Jumonji Domain Containing 1C	Protein Coding	Q15652	53	GC10M063167	1.66184	https://www.genecards.org/cgi-bin/carddisp.pl?gene=JMJD1C
PLET1	Placenta Expressed Transcript 1	Protein Coding	Q6UQ28	41	GC11M112248	1.66154	https://www.genecards.org/cgi-bin/carddisp.pl?gene=PLET1
MAVS	Mitochondrial Antiviral Signaling Protein	Protein Coding	Q7Z434	52	GC20P012420	1.66108	https://www.genecards.org/cgi-bin/carddisp.pl?gene=MAVS
AGK	Acylglycerol Kinase	Protein Coding	Q53H12	52	GC07P141551	1.66058	https://www.genecards.org/cgi-bin/carddisp.pl?gene=AGK
NDUFV1	NADH:Ubiquinone Oxidoreductase Core Subunit V1	Protein Coding	P49821	57	GC11P130278	1.66056	https://www.genecards.org/cgi-bin/carddisp.pl?gene=NDUFV1
APC2	APC Regulator Of Wnt Signaling Pathway 2	Protein Coding	O95996	52	GC19P170541	1.66036	https://www.genecards.org/cgi-bin/carddisp.pl?gene=APC2
TSSC4	Tumor Suppressing Subtransferable Candidate 4	Protein Coding	Q9Y5U2	42	GC11P002400	1.66036	https://www.genecards.org/cgi-bin/carddisp.pl?gene=TSSC4
LINC01060	Long Intergenic Non-Protein Coding RNA 1060	RNA Gene		18	GC04P188372	1.66027	https://www.genecards.org/cgi-bin/carddisp.pl?gene=LINC01060
ZFYVE9	Zinc Finger FYVE-Type Containing 9	Protein Coding	O95405	54	GC01P095448	1.66024	https://www.genecards.org/cgi-bin/carddisp.pl?gene=ZFYVE9
CTNNA3	Catenin Alpha 3	Protein Coding	Q9UI47	53	GC10M065912	1.66024	https://www.genecards.org/cgi-bin/carddisp.pl?gene=CTNNA3
HTRA2	HtrA Serine Peptidase 2	Protein Coding	O43464	58	GC02P074529	1.65992	https://www.genecards.org/cgi-bin/carddisp.pl?gene=HTRA2
MED19	Mediator Complex Subunit 19	Protein Coding	A0JLT2	41	GC11M057703	1.65992	https://www.genecards.org/cgi-bin/carddisp.pl?gene=MED19
RPA3	Replication Protein A3	Protein Coding	P35244	52	GC07M010162	1.6599	https://www.genecards.org/cgi-bin/carddisp.pl?gene=RPA3
SLK	STE20 Like Kinase	Protein Coding	Q9H2G2	52	GC10P134900	1.65976	https://www.genecards.org/cgi-bin/carddisp.pl?gene=SLK
SOAT2	Sterol O-Acyltransferase 2	Protein Coding	O75908	52	GC12P053103	1.65976	https://www.genecards.org/cgi-bin/carddisp.pl?gene=SOAT2
JRK	Jrk Helix-Turn-Helix Protein	Protein Coding	O75564	46	GC08M142657	1.65976	https://www.genecards.org/cgi-bin/carddisp.pl?gene=JRK
MICAL3	Microtubule Associated Monooxygenase, Calponin And LIM Domain Containing 3	Protein Coding	Q7RTP6	45	GC22M090091	1.65976	https://www.genecards.org/cgi-bin/carddisp.pl?gene=MICAL3
LPAR6	Lysophosphatidic Acid Receptor 6	Protein Coding	P43657	54	GC13M048389	1.65949	https://www.genecards.org/cgi-bin/carddisp.pl?gene=LPAR6
PNO1	Partner Of NOB1 Homolog	Protein Coding	Q9NRX1	47	GC02P068157	1.65949	https://www.genecards.org/cgi-bin/carddisp.pl?gene=PNO1
NCAPH	Non-SMC Condensin I Complex Subunit H	Protein Coding	Q15003	52	GC02P102397	1.65919	https://www.genecards.org/cgi-bin/carddisp.pl?gene=NCAPH
DLG1	Discs Large MAGUK Scaffold Protein 1	Protein Coding	Q12959	56	GC03M197042	1.65872	https://www.genecards.org/cgi-bin/carddisp.pl?gene=DLG1
ZNF181	Zinc Finger Protein 181	Protein Coding	Q2M3W8	41	GC19P034734	1.65868	https://www.genecards.org/cgi-bin/carddisp.pl?gene=ZNF181
HSD17B14	Hydroxysteroid 17-Beta Dehydrogenase 14	Protein Coding	Q9BPX1	42	GC19M048813	1.6584	https://www.genecards.org/cgi-bin/carddisp.pl?gene=HSD17B14
DDX60L	DExD/H-Box 60 Like	Protein Coding	Q5H9U9	40	GC04M168356	1.6584	https://www.genecards.org/cgi-bin/carddisp.pl?gene=DDX60L
CADPS	Calcium Dependent Secretion Activator	Protein Coding	Q9ULU8	54	GC03M062398	1.65803	https://www.genecards.org/cgi-bin/carddisp.pl?gene=CADPS
CFAP144P1	CFAP144 Pseudogene 1	Pseudogene	Q6ZVS7	22	GC07M040071	1.65803	https://www.genecards.org/cgi-bin/carddisp.pl?gene=CFAP144P1
PANK2	Pantothenate Kinase 2	Protein Coding	Q9BZ23	57	GC20P012422	1.65776	https://www.genecards.org/cgi-bin/carddisp.pl?gene=PANK2
NEB	Nebulin	Protein Coding	P20929	50	GC02M151485	1.65673	https://www.genecards.org/cgi-bin/carddisp.pl?gene=NEB
TAPBP	TAP Binding Protein	Protein Coding	O15533	54	GC06M033299	1.6567	https://www.genecards.org/cgi-bin/carddisp.pl?gene=TAPBP
UNC5B	Unc-5 Netrin Receptor B	Protein Coding	Q8IZJ1	51	GC10P071212	1.65659	https://www.genecards.org/cgi-bin/carddisp.pl?gene=UNC5B
COL4A3	Collagen Type IV Alpha 3 Chain	Protein Coding	Q01955	57	GC02P227164	1.65603	https://www.genecards.org/cgi-bin/carddisp.pl?gene=COL4A3
MED13L	Mediator Complex Subunit 13L	Protein Coding	Q71F56	51	GC12M115953	1.65602	https://www.genecards.org/cgi-bin/carddisp.pl?gene=MED13L
MRPL45	Mitochondrial Ribosomal Protein L45	Protein Coding	Q9BRJ2	44	GC17P038297	1.65598	https://www.genecards.org/cgi-bin/carddisp.pl?gene=MRPL45
BCKDK	Branched Chain Keto Acid Dehydrogenase Kinase	Protein Coding	O14874	57	GC16P136853	1.6557	https://www.genecards.org/cgi-bin/carddisp.pl?gene=BCKDK
CLC	Charcot-Leyden Crystal Galectin	Protein Coding	Q05315	51	GC19M116264	1.65566	https://www.genecards.org/cgi-bin/carddisp.pl?gene=CLC
INTU	Inturned Planar Cell Polarity Protein	Protein Coding	Q9ULD6	50	GC04P127623	1.65539	https://www.genecards.org/cgi-bin/carddisp.pl?gene=INTU
ZNF284	Zinc Finger Protein 284	Protein Coding	Q2VY69	39	GC19P044072	1.65494	https://www.genecards.org/cgi-bin/carddisp.pl?gene=ZNF284
ARL13B	ARF Like GTPase 13B	Protein Coding	Q3SXY8	49	GC03P093980	1.65403	https://www.genecards.org/cgi-bin/carddisp.pl?gene=ARL13B
GPR162	G Protein-Coupled Receptor 162	Protein Coding	Q16538	44	GC12P006821	1.65374	https://www.genecards.org/cgi-bin/carddisp.pl?gene=GPR162
ATP2A3	ATPase Sarcoplasmic/Endoplasmic Reticulum Ca2+ Transporting 3	Protein Coding	Q93084	57	GC17M003923	1.65365	https://www.genecards.org/cgi-bin/carddisp.pl?gene=ATP2A3
MIRLET7BHG	MIRLET7B Host Gene	RNA Gene		25	GC22P102864	1.65253	https://www.genecards.org/cgi-bin/carddisp.pl?gene=MIRLET7BHG
PRPS1	Phosphoribosyl Pyrophosphate Synthetase 1	Protein Coding	P60891	58	GC0XP107628	1.65236	https://www.genecards.org/cgi-bin/carddisp.pl?gene=PRPS1
HSPA6	Heat Shock Protein Family A (Hsp70) Member 6	Protein Coding	P17066	51	GC01P161524	1.65228	https://www.genecards.org/cgi-bin/carddisp.pl?gene=HSPA6
LAMTOR3	Late Endosomal/Lysosomal Adaptor, MAPK And MTOR Activator 3	Protein Coding	Q9UHA4	44	GC04M099878	1.65196	https://www.genecards.org/cgi-bin/carddisp.pl?gene=LAMTOR3
CLYBL	Citramalyl-CoA Lyase	Protein Coding	Q8N0X4	47	GC13P099606	1.65181	https://www.genecards.org/cgi-bin/carddisp.pl?gene=CLYBL
FPR2	Formyl Peptide Receptor 2	Protein Coding	P25090	58	GC19P051752	1.65154	https://www.genecards.org/cgi-bin/carddisp.pl?gene=FPR2
UBE3A	Ubiquitin Protein Ligase E3A	Protein Coding	Q05086	60	GC15M025333	1.65141	https://www.genecards.org/cgi-bin/carddisp.pl?gene=UBE3A
DNAH9	Dynein Axonemal Heavy Chain 9	Protein Coding	Q9NYC9	48	GC17P011598	1.65098	https://www.genecards.org/cgi-bin/carddisp.pl?gene=DNAH9
DHRS4-AS1	DHRS4 Antisense RNA 1	RNA Gene	Q9P1J3	27	GC14M023938	1.65071	https://www.genecards.org/cgi-bin/carddisp.pl?gene=DHRS4-AS1
STK25	Serine/Threonine Kinase 25	Protein Coding	O00506	51	GC02M241492	1.6507	https://www.genecards.org/cgi-bin/carddisp.pl?gene=STK25
USP3	Ubiquitin Specific Peptidase 3	Protein Coding	Q9Y6I4	50	GC15P063504	1.65036	https://www.genecards.org/cgi-bin/carddisp.pl?gene=USP3
SLC16A7	Solute Carrier Family 16 Member 7	Protein Coding	O60669	55	GC12P059596	1.64982	https://www.genecards.org/cgi-bin/carddisp.pl?gene=SLC16A7
GPM6A	Glycoprotein M6A	Protein Coding	P51674	49	GC04M175632	1.64982	https://www.genecards.org/cgi-bin/carddisp.pl?gene=GPM6A
RNF216	Ring Finger Protein 216	Protein Coding	Q9NWF9	54	GC07M005620	1.64911	https://www.genecards.org/cgi-bin/carddisp.pl?gene=RNF216
GPRC5D-AS1	GPRC5D And HEBP1 Antisense RNA 1	RNA Gene		20	GC12P085938	1.64834	https://www.genecards.org/cgi-bin/carddisp.pl?gene=GPRC5D-AS1
MTSS2	MTSS I-BAR Domain Containing 2	Protein Coding	Q765P7	42	GC16M070661	1.64815	https://www.genecards.org/cgi-bin/carddisp.pl?gene=MTSS2
LOC105371762	Uncharacterized LOC105371762	RNA Gene		5	GC17M038719	1.64815	https://www.genecards.org/cgi-bin/carddisp.pl?gene=LOC105371762
SH2B3	SH2B Adaptor Protein 3	Protein Coding	Q9UQQ2	59	GC12P111405	1.64791	https://www.genecards.org/cgi-bin/carddisp.pl?gene=SH2B3
POMGNT2	Protein O-Linked Mannose N-Acetylglucosaminyltransferase 2 (Beta 1,4-)	Protein Coding	Q8NAT1	50	GC03M043121	1.64752	https://www.genecards.org/cgi-bin/carddisp.pl?gene=POMGNT2
CSNK1A1	Casein Kinase 1 Alpha 1	Protein Coding	P48729	62	GC05M149492	1.64742	https://www.genecards.org/cgi-bin/carddisp.pl?gene=CSNK1A1
SP2	Sp2 Transcription Factor	Protein Coding	Q02086	50	GC17P047896	1.64719	https://www.genecards.org/cgi-bin/carddisp.pl?gene=SP2
VPS28	VPS28 Subunit Of ESCRT-I	Protein Coding	Q9UK41	49	GC08M147789	1.64719	https://www.genecards.org/cgi-bin/carddisp.pl?gene=VPS28
GPN2	GPN-Loop GTPase 2	Protein Coding	Q9H9Y4	41	GC01M026876	1.64719	https://www.genecards.org/cgi-bin/carddisp.pl?gene=GPN2
ZNF529	Zinc Finger Protein 529	Protein Coding	Q6P280	36	GC19M118954	1.64719	https://www.genecards.org/cgi-bin/carddisp.pl?gene=ZNF529
ZNF799	Zinc Finger Protein 799	Protein Coding	Q96GE5	33	GC19M115727	1.64719	https://www.genecards.org/cgi-bin/carddisp.pl?gene=ZNF799
SNORD60	Small Nucleolar RNA, C/D Box 60	RNA Gene		19	GC16M055158	1.64719	https://www.genecards.org/cgi-bin/carddisp.pl?gene=SNORD60
RPS6P25	Ribosomal Protein S6 Pseudogene 25	Pseudogene		11	GC19P171065	1.64719	https://www.genecards.org/cgi-bin/carddisp.pl?gene=RPS6P25
PDE3B	Phosphodiesterase 3B	Protein Coding	Q13370	57	GC11P014643	1.64695	https://www.genecards.org/cgi-bin/carddisp.pl?gene=PDE3B
CLUH	CLUH Binding Protein Of NUMT MRNA	Protein Coding	O75153	45	GC17M002689	1.6462	https://www.genecards.org/cgi-bin/carddisp.pl?gene=CLUH
CCS	Copper Chaperone For Superoxide Dismutase	Protein Coding	O14618	54	GC11P066593	1.64606	https://www.genecards.org/cgi-bin/carddisp.pl?gene=CCS
SERAC1	Serine Active Site Containing 1	Protein Coding	Q96JX3	48	GC06M158109	1.64606	https://www.genecards.org/cgi-bin/carddisp.pl?gene=SERAC1
SLC38A1	Solute Carrier Family 38 Member 1	Protein Coding	Q9H2H9	55	GC12M046183	1.64602	https://www.genecards.org/cgi-bin/carddisp.pl?gene=SLC38A1
BAG4	BAG Cochaperone 4	Protein Coding	O95429	45	GC08P038176	1.64598	https://www.genecards.org/cgi-bin/carddisp.pl?gene=BAG4
SCAMP3	Secretory Carrier Membrane Protein 3	Protein Coding	O14828	45	GC01M155255	1.64578	https://www.genecards.org/cgi-bin/carddisp.pl?gene=SCAMP3
FBXO24	F-Box Protein 24	Protein Coding	O75426	42	GC07P100583	1.6457	https://www.genecards.org/cgi-bin/carddisp.pl?gene=FBXO24
NLRP12	NLR Family Pyrin Domain Containing 12	Protein Coding	P59046	54	GC19M116775	1.64553	https://www.genecards.org/cgi-bin/carddisp.pl?gene=NLRP12
PAIP1	Poly(A) Binding Protein Interacting Protein 1	Protein Coding	Q9H074	44	GC05M043526	1.64532	https://www.genecards.org/cgi-bin/carddisp.pl?gene=PAIP1
SERPINA7	Serpin Family A Member 7	Protein Coding	P05543	53	GC0XM106032	1.64513	https://www.genecards.org/cgi-bin/carddisp.pl?gene=SERPINA7
SNRPE	Small Nuclear Ribonucleoprotein Polypeptide E	Protein Coding	P62304	51	GC01P204883	1.64496	https://www.genecards.org/cgi-bin/carddisp.pl?gene=SNRPE
ADGRE2	Adhesion G Protein-Coupled Receptor E2	Protein Coding	Q9UHX3	54	GC19M115816	1.6448	https://www.genecards.org/cgi-bin/carddisp.pl?gene=ADGRE2
MIR9-3	MicroRNA 9-3	RNA Gene		25	GC15P089368	1.6448	https://www.genecards.org/cgi-bin/carddisp.pl?gene=MIR9-3
ARHGAP5	Rho GTPase Activating Protein 5	Protein Coding	Q13017	54	GC14P065542	1.64466	https://www.genecards.org/cgi-bin/carddisp.pl?gene=ARHGAP5
MEAK7	MTOR Associated Protein MEAK7	Protein Coding	Q6P9B6	40	GC16M084476	1.64466	https://www.genecards.org/cgi-bin/carddisp.pl?gene=MEAK7
MIR885	MicroRNA 885	RNA Gene		26	GC03M011185	1.64449	https://www.genecards.org/cgi-bin/carddisp.pl?gene=MIR885
DKK2	Dickkopf Wnt Signaling Pathway Inhibitor 2	Protein Coding	Q9UBU2	54	GC04M106921	1.64374	https://www.genecards.org/cgi-bin/carddisp.pl?gene=DKK2
ARID5B	AT-Rich Interaction Domain 5B	Protein Coding	Q14865	52	GC10P061901	1.64357	https://www.genecards.org/cgi-bin/carddisp.pl?gene=ARID5B
FOXO6	Forkhead Box O6	Protein Coding	A8MYZ6	42	GC01P041361	1.64312	https://www.genecards.org/cgi-bin/carddisp.pl?gene=FOXO6
POMT1	Protein O-Mannosyltransferase 1	Protein Coding	Q9Y6A1	57	GC09P131502	1.64303	https://www.genecards.org/cgi-bin/carddisp.pl?gene=POMT1
MIR320C2	MicroRNA 320c-2	RNA Gene		19	GC18P024321	1.64289	https://www.genecards.org/cgi-bin/carddisp.pl?gene=MIR320C2
SNRPD3	Small Nuclear Ribonucleoprotein D3 Polypeptide	Protein Coding	P62318	48	GC22P024555	1.64286	https://www.genecards.org/cgi-bin/carddisp.pl?gene=SNRPD3
MPPED2	Metallophosphoesterase Domain Containing 2	Protein Coding	Q15777	47	GC11M030406	1.64215	https://www.genecards.org/cgi-bin/carddisp.pl?gene=MPPED2
INO80B	INO80 Complex Subunit B	Protein Coding	Q9C086	39	GC02P076097	1.64162	https://www.genecards.org/cgi-bin/carddisp.pl?gene=INO80B
MIR323A	MicroRNA 323a	RNA Gene		27	GC14P123638	1.6412	https://www.genecards.org/cgi-bin/carddisp.pl?gene=MIR323A
GCNT1	Glucosaminyl (N-Acetyl) Transferase 1	Protein Coding	Q02742	47	GC09P087269	1.64066	https://www.genecards.org/cgi-bin/carddisp.pl?gene=GCNT1
BCAP31	B Cell Receptor Associated Protein 31	Protein Coding	P51572	53	GC0XM153701	1.64049	https://www.genecards.org/cgi-bin/carddisp.pl?gene=BCAP31
MTA3	Metastasis Associated 1 Family Member 3	Protein Coding	Q9BTC8	53	GC02P042494	1.64024	https://www.genecards.org/cgi-bin/carddisp.pl?gene=MTA3
PIK3C2B	Phosphatidylinositol-4-Phosphate 3-Kinase Catalytic Subunit Type 2 Beta	Protein Coding	O00750	59	GC01M204422	1.64014	https://www.genecards.org/cgi-bin/carddisp.pl?gene=PIK3C2B
GBP1	Guanylate Binding Protein 1	Protein Coding	P32455	50	GC01M089052	1.63968	https://www.genecards.org/cgi-bin/carddisp.pl?gene=GBP1
PPP1R10	Protein Phosphatase 1 Regulatory Subunit 10	Protein Coding	Q96QC0	52	GC06M030600	1.6394	https://www.genecards.org/cgi-bin/carddisp.pl?gene=PPP1R10
CHTF18	Chromosome Transmission Fidelity Factor 18	Protein Coding	Q8WVB6	47	GC16P135889	1.6394	https://www.genecards.org/cgi-bin/carddisp.pl?gene=CHTF18
ZNF625	Zinc Finger Protein 625	Protein Coding	Q96I27	40	GC19M115717	1.6394	https://www.genecards.org/cgi-bin/carddisp.pl?gene=ZNF625
TEPSIN	TEPSIN Adaptor Related Protein Complex 4 Accessory Protein	Protein Coding	Q96N21	39	GC17M105774	1.6394	https://www.genecards.org/cgi-bin/carddisp.pl?gene=TEPSIN
WDR87BP	WD Repeat Domain 87B, Pseudogene	Pseudogene		13	GC19M118947	1.6394	https://www.genecards.org/cgi-bin/carddisp.pl?gene=WDR87BP
OXR1	Oxidation Resistance 1	Protein Coding	Q8N573	52	GC08P106311	1.63925	https://www.genecards.org/cgi-bin/carddisp.pl?gene=OXR1
E2F6	E2F Transcription Factor 6	Protein Coding	O75461	51	GC02M011679	1.63877	https://www.genecards.org/cgi-bin/carddisp.pl?gene=E2F6
TLK2	Tousled Like Kinase 2	Protein Coding	Q86UE8	54	GC17P062458	1.63847	https://www.genecards.org/cgi-bin/carddisp.pl?gene=TLK2
HEXIM1	HEXIM P-TEFb Complex Subunit 1	Protein Coding	O94992	47	GC17P175708	1.63765	https://www.genecards.org/cgi-bin/carddisp.pl?gene=HEXIM1
IFNGR2	Interferon Gamma Receptor 2	Protein Coding	P38484	56	GC21P033402	1.63714	https://www.genecards.org/cgi-bin/carddisp.pl?gene=IFNGR2
APOM	Apolipoprotein M	Protein Coding	O95445	52	GC06P199535	1.63701	https://www.genecards.org/cgi-bin/carddisp.pl?gene=APOM
SH2B1	SH2B Adaptor Protein 1	Protein Coding	Q9NRF2	54	GC16P136676	1.63687	https://www.genecards.org/cgi-bin/carddisp.pl?gene=SH2B1
ACADL	Acyl-CoA Dehydrogenase Long Chain	Protein Coding	P28330	53	GC02M210187	1.6366	https://www.genecards.org/cgi-bin/carddisp.pl?gene=ACADL
NOM1	Nucleolar Protein With MIF4G Domain 1	Protein Coding	Q5C9Z4	45	GC07P156949	1.63642	https://www.genecards.org/cgi-bin/carddisp.pl?gene=NOM1
PDCD5	Programmed Cell Death 5	Protein Coding	O14737	45	GC19P032581	1.63642	https://www.genecards.org/cgi-bin/carddisp.pl?gene=PDCD5
ARL1	ARF Like GTPase 1	Protein Coding	P40616	50	GC12M101393	1.63594	https://www.genecards.org/cgi-bin/carddisp.pl?gene=ARL1
TTC8	Tetratricopeptide Repeat Domain 8	Protein Coding	Q8TAM2	51	GC14P096930	1.63578	https://www.genecards.org/cgi-bin/carddisp.pl?gene=TTC8
TACR2	Tachykinin Receptor 2	Protein Coding	P21452	55	GC10M069403	1.63578	https://www.genecards.org/cgi-bin/carddisp.pl?gene=TACR2
SNRNP40	Small Nuclear Ribonucleoprotein U5 Subunit 40	Protein Coding	Q96DI7	45	GC01M031259	1.63544	https://www.genecards.org/cgi-bin/carddisp.pl?gene=SNRNP40
NUFIP2	Nuclear FMR1 Interacting Protein 2	Protein Coding	Q7Z417	43	GC17M104253	1.63544	https://www.genecards.org/cgi-bin/carddisp.pl?gene=NUFIP2
SCARA5	Scavenger Receptor Class A Member 5	Protein Coding	Q6ZMJ2	48	GC08M027869	1.63511	https://www.genecards.org/cgi-bin/carddisp.pl?gene=SCARA5
GUCY2D	Guanylate Cyclase 2D, Retinal	Protein Coding	Q02846	58	GC17P008002	1.63498	https://www.genecards.org/cgi-bin/carddisp.pl?gene=GUCY2D
KRT74	Keratin 74	Protein Coding	Q7RTS7	47	GC12M052565	1.6347	https://www.genecards.org/cgi-bin/carddisp.pl?gene=KRT74
SPINK2	Serine Peptidase Inhibitor Kazal Type 2	Protein Coding	P20155	51	GC04M056809	1.63438	https://www.genecards.org/cgi-bin/carddisp.pl?gene=SPINK2
UFSP2	UFM1 Specific Peptidase 2	Protein Coding	Q9NUQ7	50	GC04M185399	1.63398	https://www.genecards.org/cgi-bin/carddisp.pl?gene=UFSP2
TSLP	Thymic Stromal Lymphopoietin	Protein Coding	Q969D9	52	GC05P111070	1.63392	https://www.genecards.org/cgi-bin/carddisp.pl?gene=TSLP
CNOT11	CCR4-NOT Transcription Complex Subunit 11	Protein Coding	Q9UKZ1	42	GC02P101252	1.63374	https://www.genecards.org/cgi-bin/carddisp.pl?gene=CNOT11
MUC3B	Mucin 3B, Cell Surface Associated	Protein Coding	Q9H195	29	GC07U903146	1.63356	https://www.genecards.org/cgi-bin/carddisp.pl?gene=MUC3B
LOC108491823	CTTNBP2 Intron Enhancer-Blocking Element 7-1-1	Functional Element		9	GC07P117726	1.63356	https://www.genecards.org/cgi-bin/carddisp.pl?gene=LOC108491823
LOC111674474	DNase I Hypersensitive Site In Intron 10c Of CFTR	Functional Element		9	GC07P117580	1.63356	https://www.genecards.org/cgi-bin/carddisp.pl?gene=LOC111674474
LOC111674476	CFTR -35 Kb Upstream Enhancer	Functional Element		9	GC07P117444	1.63356	https://www.genecards.org/cgi-bin/carddisp.pl?gene=LOC111674476
LOC111674478	CFTR -44 Kb Upstream Enhancer	Functional Element		9	GC07P117434	1.63356	https://www.genecards.org/cgi-bin/carddisp.pl?gene=LOC111674478
LOC111674479	CFTR +36.6 Kb Downstream Enhancer	Functional Element		9	GC07P117702	1.63356	https://www.genecards.org/cgi-bin/carddisp.pl?gene=LOC111674479
LOC113523647	CFTR +21.5 Kb DNase I Hypersensitive Site	Functional Element		9	GC07P117688	1.63356	https://www.genecards.org/cgi-bin/carddisp.pl?gene=LOC113523647
LOC113604967	DNase I Hypersensitive Site 83.7 Kb Downstream Of CFTR	Functional Element		9	GC07P117750	1.63356	https://www.genecards.org/cgi-bin/carddisp.pl?gene=LOC113604967
LOC113633875	CFTR Intron 18a DNase I Hypersensitive Site	Functional Element		9	GC07P117616	1.63356	https://www.genecards.org/cgi-bin/carddisp.pl?gene=LOC113633875
LOC113633876	CFTR Intron 18b DNase I Hypersensitive Site	Functional Element		9	GC07P117623	1.63356	https://www.genecards.org/cgi-bin/carddisp.pl?gene=LOC113633876
INPP5D	Inositol Polyphosphate-5-Phosphatase D	Protein Coding	Q92835	59	GC02P233059	1.63345	https://www.genecards.org/cgi-bin/carddisp.pl?gene=INPP5D
C2CD3	C2 Domain Containing 3 Centriole Elongation Regulator	Protein Coding	Q4AC94	50	GC11M074012	1.63332	https://www.genecards.org/cgi-bin/carddisp.pl?gene=C2CD3
PPP1R3B	Protein Phosphatase 1 Regulatory Subunit 3B	Protein Coding	Q86XI6	45	GC08M009136	1.63293	https://www.genecards.org/cgi-bin/carddisp.pl?gene=PPP1R3B
NEIL3	Nei Like DNA Glycosylase 3	Protein Coding	Q8TAT5	50	GC04P177309	1.6327	https://www.genecards.org/cgi-bin/carddisp.pl?gene=NEIL3
CFAP20	Cilia And Flagella Associated Protein 20	Protein Coding	Q9Y6A4	45	GC16M058113	1.63198	https://www.genecards.org/cgi-bin/carddisp.pl?gene=CFAP20
FOXC2	Forkhead Box C2	Protein Coding	Q99958	56	GC16P138436	1.63168	https://www.genecards.org/cgi-bin/carddisp.pl?gene=FOXC2
CD164	CD164 Molecule	Protein Coding	Q04900	52	GC06M109366	1.63167	https://www.genecards.org/cgi-bin/carddisp.pl?gene=CD164
GPAA1	Glycosylphosphatidylinositol Anchor Attachment 1	Protein Coding	O43292	52	GC08P144082	1.63157	https://www.genecards.org/cgi-bin/carddisp.pl?gene=GPAA1
HMGN4	High Mobility Group Nucleosomal Binding Domain 4	Protein Coding	O00479	41	GC06P026538	1.63157	https://www.genecards.org/cgi-bin/carddisp.pl?gene=HMGN4
ZNF655	Zinc Finger Protein 655	Protein Coding	Q8N720	40	GC07P115560	1.63157	https://www.genecards.org/cgi-bin/carddisp.pl?gene=ZNF655
U2AF1L4	U2 Small Nuclear RNA Auxiliary Factor 1 Like 4	Protein Coding	Q8WU68	39	GC19M116232	1.63157	https://www.genecards.org/cgi-bin/carddisp.pl?gene=U2AF1L4
ZNF688	Zinc Finger Protein 688	Protein Coding	P0C7X2	35	GC16M030569	1.63157	https://www.genecards.org/cgi-bin/carddisp.pl?gene=ZNF688
LY6E	Lymphocyte Antigen 6 Family Member E	Protein Coding	Q16553	53	GC08P143227	1.63102	https://www.genecards.org/cgi-bin/carddisp.pl?gene=LY6E
TVP23B	Trans-Golgi Network Vesicle Protein 23 Homolog B	Protein Coding	Q9NYZ1	38	GC17P174878	1.63102	https://www.genecards.org/cgi-bin/carddisp.pl?gene=TVP23B
ZNF384	Zinc Finger Protein 384	Protein Coding	Q8TF68	47	GC12M038759	1.631	https://www.genecards.org/cgi-bin/carddisp.pl?gene=ZNF384
PAFAH1B2	Platelet Activating Factor Acetylhydrolase 1b Catalytic Subunit 2	Protein Coding	P68402	51	GC11P117144	1.63094	https://www.genecards.org/cgi-bin/carddisp.pl?gene=PAFAH1B2
NEU2	Neuraminidase 2	Protein Coding	Q9Y3R4	53	GC02P235861	1.62871	https://www.genecards.org/cgi-bin/carddisp.pl?gene=NEU2
XCL1	X-C Motif Chemokine Ligand 1	Protein Coding	P47992	48	GC01P168576	1.62857	https://www.genecards.org/cgi-bin/carddisp.pl?gene=XCL1
DNASE2	Deoxyribonuclease 2, Lysosomal	Protein Coding	O00115	53	GC19M012875	1.62853	https://www.genecards.org/cgi-bin/carddisp.pl?gene=DNASE2
IRGQ	Immunity Related GTPase Q	Protein Coding	Q8WZA9	44	GC19M043584	1.62853	https://www.genecards.org/cgi-bin/carddisp.pl?gene=IRGQ
LAMA1	Laminin Subunit Alpha 1	Protein Coding	P25391	57	GC18M006941	1.6281	https://www.genecards.org/cgi-bin/carddisp.pl?gene=LAMA1
COG7	Component Of Oligomeric Golgi Complex 7	Protein Coding	P83436	50	GC16M023388	1.62805	https://www.genecards.org/cgi-bin/carddisp.pl?gene=COG7
OXTR	Oxytocin Receptor	Protein Coding	P30559	60	GC03M008767	1.62788	https://www.genecards.org/cgi-bin/carddisp.pl?gene=OXTR
OPRK1	Opioid Receptor Kappa 1	Protein Coding	P41145	54	GC08M053227	1.62788	https://www.genecards.org/cgi-bin/carddisp.pl?gene=OPRK1
KARS1	Lysyl-TRNA Synthetase 1	Protein Coding	Q15046	57	GC16M076765	1.62766	https://www.genecards.org/cgi-bin/carddisp.pl?gene=KARS1
PRUNE1	Prune Exopolyphosphatase 1	Protein Coding	Q86TP1	52	GC01P151008	1.62752	https://www.genecards.org/cgi-bin/carddisp.pl?gene=PRUNE1
BTNL8	Butyrophilin Like 8	Protein Coding	Q6UX41	41	GC05P192309	1.62709	https://www.genecards.org/cgi-bin/carddisp.pl?gene=BTNL8
SLC12A8	Solute Carrier Family 12 Member 8	Protein Coding	A0AV02	46	GC03M125082	1.62702	https://www.genecards.org/cgi-bin/carddisp.pl?gene=SLC12A8
LGALS12	Galectin 12	Protein Coding	Q96DT0	42	GC11P063506	1.62686	https://www.genecards.org/cgi-bin/carddisp.pl?gene=LGALS12
PSD3	Pleckstrin And Sec7 Domain Containing 3	Protein Coding	Q9NYI0	44	GC08M018527	1.62627	https://www.genecards.org/cgi-bin/carddisp.pl?gene=PSD3
CGA	Glycoprotein Hormones, Alpha Polypeptide	Protein Coding	P01215	57	GC06M087085	1.62622	https://www.genecards.org/cgi-bin/carddisp.pl?gene=CGA
RPL30	Ribosomal Protein L30	Protein Coding	P62888	50	GC08M098024	1.62612	https://www.genecards.org/cgi-bin/carddisp.pl?gene=RPL30
PPP1R18	Protein Phosphatase 1 Regulatory Subunit 18	Protein Coding	Q6NYC8	44	GC06M114885	1.62584	https://www.genecards.org/cgi-bin/carddisp.pl?gene=PPP1R18
KPNA7	Karyopherin Subunit Alpha 7	Protein Coding	A9QM74	42	GC07M099173	1.62571	https://www.genecards.org/cgi-bin/carddisp.pl?gene=KPNA7
LINC00173	Long Intergenic Non-Protein Coding RNA 173	RNA Gene	Q6ZV60	30	GC12P116533	1.62571	https://www.genecards.org/cgi-bin/carddisp.pl?gene=LINC00173
CYP2R1	Cytochrome P450 Family 2 Subfamily R Member 1	Protein Coding	Q6VVX0	55	GC11M014877	1.62571	https://www.genecards.org/cgi-bin/carddisp.pl?gene=CYP2R1
EP400	E1A Binding Protein P400	Protein Coding	Q96L91	45	GC12P131949	1.62481	https://www.genecards.org/cgi-bin/carddisp.pl?gene=EP400
GJD3	Gap Junction Protein Delta 3	Protein Coding	Q8N144	42	GC17M040360	1.62456	https://www.genecards.org/cgi-bin/carddisp.pl?gene=GJD3
ARB2A	ARB2 Cotranscriptional Regulator A	Protein Coding	Q8WUF8	47	GC05M093617	1.62451	https://www.genecards.org/cgi-bin/carddisp.pl?gene=ARB2A
INTS11	Integrator Complex Subunit 11	Protein Coding	Q5TA45	48	GC01M039082	1.62371	https://www.genecards.org/cgi-bin/carddisp.pl?gene=INTS11
IPO9	Importin 9	Protein Coding	Q96P70	42	GC01P201829	1.62371	https://www.genecards.org/cgi-bin/carddisp.pl?gene=IPO9
ZNF564	Zinc Finger Protein 564	Protein Coding	Q8TBZ8	42	GC19M115741	1.62371	https://www.genecards.org/cgi-bin/carddisp.pl?gene=ZNF564
NPIPB12	Nuclear Pore Complex Interacting Protein Family Member B12	Protein Coding	F8W0I5	19	GC16M029483	1.62371	https://www.genecards.org/cgi-bin/carddisp.pl?gene=NPIPB12
ZNF790-AS1	ZNF790 Antisense RNA 1	RNA Gene		15	GC19P171551	1.62371	https://www.genecards.org/cgi-bin/carddisp.pl?gene=ZNF790-AS1
ENSG00000262837	Novel Transcript	RNA Gene		11	GC17P049834	1.62371	https://www.genecards.org/cgi-bin/carddisp.pl?gene=ENSG00000262837
RPS21P1	Ribosomal Protein S21 Pseudogene 1	Pseudogene		11	GC01P235432	1.62371	https://www.genecards.org/cgi-bin/carddisp.pl?gene=RPS21P1
CDCA7L	Cell Division Cycle Associated 7 Like	Protein Coding	Q96GN5	50	GC07M021900	1.62354	https://www.genecards.org/cgi-bin/carddisp.pl?gene=CDCA7L
PRPF4	Pre-MRNA Splicing Tri-SnRNP Complex Factor PRPF4	Protein Coding	O43172	52	GC09P113275	1.62252	https://www.genecards.org/cgi-bin/carddisp.pl?gene=PRPF4
MBNL3	Muscleblind Like Splicing Regulator 3	Protein Coding	Q9NUK0	47	GC0XM132369	1.62218	https://www.genecards.org/cgi-bin/carddisp.pl?gene=MBNL3
ZC3HAV1	Zinc Finger CCCH-Type Containing, Antiviral 1	Protein Coding	Q7Z2W4	47	GC07M139156	1.62218	https://www.genecards.org/cgi-bin/carddisp.pl?gene=ZC3HAV1
CEACAM8	CEA Cell Adhesion Molecule 8	Protein Coding	P31997	51	GC19M042580	1.62188	https://www.genecards.org/cgi-bin/carddisp.pl?gene=CEACAM8
PON2	Paraoxonase 2	Protein Coding	Q15165	57	GC07M095404	1.62177	https://www.genecards.org/cgi-bin/carddisp.pl?gene=PON2
CDH10	Cadherin 10	Protein Coding	Q9Y6N8	52	GC05M024522	1.62159	https://www.genecards.org/cgi-bin/carddisp.pl?gene=CDH10
TGIF2	TGFB Induced Factor Homeobox 2	Protein Coding	Q9GZN2	48	GC20P059579	1.621	https://www.genecards.org/cgi-bin/carddisp.pl?gene=TGIF2
MED25	Mediator Complex Subunit 25	Protein Coding	Q71SY5	51	GC19P172014	1.62075	https://www.genecards.org/cgi-bin/carddisp.pl?gene=MED25
RHO	Rhodopsin	Protein Coding	P08100	59	GC03P145157	1.62043	https://www.genecards.org/cgi-bin/carddisp.pl?gene=RHO
ZNF214	Zinc Finger Protein 214	Protein Coding	Q9UL59	41	GC11M006996	1.61993	https://www.genecards.org/cgi-bin/carddisp.pl?gene=ZNF214
LINC01436	Long Intergenic Non-Protein Coding RNA 1436	RNA Gene		22	GC21P037653	1.61934	https://www.genecards.org/cgi-bin/carddisp.pl?gene=LINC01436
ORC1	Origin Recognition Complex Subunit 1	Protein Coding	Q13415	56	GC01M052372	1.61891	https://www.genecards.org/cgi-bin/carddisp.pl?gene=ORC1
TSG101	Tumor Susceptibility 101	Protein Coding	Q99816	56	GC11M018468	1.61891	https://www.genecards.org/cgi-bin/carddisp.pl?gene=TSG101
SMOC2	SPARC Related Modular Calcium Binding 2	Protein Coding	Q9H3U7	51	GC06P201756	1.61891	https://www.genecards.org/cgi-bin/carddisp.pl?gene=SMOC2
CHRM2	Cholinergic Receptor Muscarinic 2	Protein Coding	P08172	61	GC07P136868	1.61878	https://www.genecards.org/cgi-bin/carddisp.pl?gene=CHRM2
KIF4A	Kinesin Family Member 4A	Protein Coding	O95239	52	GC0XP070290	1.61839	https://www.genecards.org/cgi-bin/carddisp.pl?gene=KIF4A
MT1X	Metallothionein 1X	Protein Coding	P80297	51	GC16P137368	1.61824	https://www.genecards.org/cgi-bin/carddisp.pl?gene=MT1X
ZNF818P	Zinc Finger Protein 818, Pseudogene	Pseudogene	Q6ZRF7	22	GC19P172171	1.61814	https://www.genecards.org/cgi-bin/carddisp.pl?gene=ZNF818P
GRM4	Glutamate Metabotropic Receptor 4	Protein Coding	Q14833	58	GC06M115079	1.61779	https://www.genecards.org/cgi-bin/carddisp.pl?gene=GRM4
ZFPM1	Zinc Finger Protein, FOG Family Member 1	Protein Coding	Q8IX07	48	GC16P088451	1.6168	https://www.genecards.org/cgi-bin/carddisp.pl?gene=ZFPM1
IQCC	IQ Motif Containing C	Protein Coding	Q4KMZ1	40	GC01P032205	1.6168	https://www.genecards.org/cgi-bin/carddisp.pl?gene=IQCC
NR2C1	Nuclear Receptor Subfamily 2 Group C Member 1	Protein Coding	P13056	51	GC12M095022	1.61642	https://www.genecards.org/cgi-bin/carddisp.pl?gene=NR2C1
SRRM1	Serine And Arginine Repetitive Matrix 1	Protein Coding	Q8IYB3	49	GC01P024631	1.61618	https://www.genecards.org/cgi-bin/carddisp.pl?gene=SRRM1
PGAM5	PGAM Family Member 5, Mitochondrial Serine/Threonine Protein Phosphatase	Protein Coding	Q96HS1	48	GC12P132710	1.61603	https://www.genecards.org/cgi-bin/carddisp.pl?gene=PGAM5
SORT1	Sortilin 1	Protein Coding	Q99523	57	GC01M109310	1.61597	https://www.genecards.org/cgi-bin/carddisp.pl?gene=SORT1
ZNF75A	Zinc Finger Protein 75A	Protein Coding	Q96N20	40	GC16P135990	1.61581	https://www.genecards.org/cgi-bin/carddisp.pl?gene=ZNF75A
ZNF844	Zinc Finger Protein 844	Protein Coding	Q08AG5	35	GC19P171002	1.61581	https://www.genecards.org/cgi-bin/carddisp.pl?gene=ZNF844
ENSG00000267049	Novel Transcript	RNA Gene		11	GC19M035769	1.61581	https://www.genecards.org/cgi-bin/carddisp.pl?gene=ENSG00000267049
ENSG00000268756	Novel Transcript, Antisense To ECH1	RNA Gene		11	GC19P038820	1.61581	https://www.genecards.org/cgi-bin/carddisp.pl?gene=ENSG00000268756
TUFM	Tu Translation Elongation Factor, Mitochondrial	Protein Coding	P49411	56	GC16M056211	1.61579	https://www.genecards.org/cgi-bin/carddisp.pl?gene=TUFM
RP1L1	RP1 Like 1	Protein Coding	Q8IWN7	45	GC08M010606	1.61568	https://www.genecards.org/cgi-bin/carddisp.pl?gene=RP1L1
UPK1A-AS1	UPK1A Antisense RNA 1	RNA Gene		14	GC19M118945	1.61529	https://www.genecards.org/cgi-bin/carddisp.pl?gene=UPK1A-AS1
LOC129933695	ATAC-STARR-Seq Lymphoblastoid Active Region 15732	Functional Element		5	GC02P047567	1.61504	https://www.genecards.org/cgi-bin/carddisp.pl?gene=LOC129933695
SAG	S-Antigen Visual Arrestin	Protein Coding	P10523	57	GC02P235883	1.61485	https://www.genecards.org/cgi-bin/carddisp.pl?gene=SAG
SUGCT	Succinyl-CoA:Glutarate-CoA Transferase	Protein Coding	Q9HAC7	49	GC07P040134	1.61485	https://www.genecards.org/cgi-bin/carddisp.pl?gene=SUGCT
MIR489	MicroRNA 489	RNA Gene		26	GC07M093483	1.61484	https://www.genecards.org/cgi-bin/carddisp.pl?gene=MIR489
TMED2	Transmembrane P24 Trafficking Protein 2	Protein Coding	Q15363	45	GC12P123584	1.61463	https://www.genecards.org/cgi-bin/carddisp.pl?gene=TMED2
CHCHD2	Coiled-Coil-Helix-Coiled-Coil-Helix Domain Containing 2	Protein Coding	Q9Y6H1	50	GC07M082679	1.61415	https://www.genecards.org/cgi-bin/carddisp.pl?gene=CHCHD2
CLDN23	Claudin 23	Protein Coding	Q96B33	44	GC08P008701	1.61415	https://www.genecards.org/cgi-bin/carddisp.pl?gene=CLDN23
SOX12	SRY-Box Transcription Factor 12	Protein Coding	O15370	42	GC20P000325	1.61415	https://www.genecards.org/cgi-bin/carddisp.pl?gene=SOX12
TAAR5	Trace Amine Associated Receptor 5	Protein Coding	O14804	39	GC06M132588	1.61403	https://www.genecards.org/cgi-bin/carddisp.pl?gene=TAAR5
DUS3L	Dihydrouridine Synthase 3 Like	Protein Coding	Q96G46	43	GC19M115469	1.61382	https://www.genecards.org/cgi-bin/carddisp.pl?gene=DUS3L
HTR4	5-Hydroxytryptamine Receptor 4	Protein Coding	Q13639	55	GC05M148451	1.61365	https://www.genecards.org/cgi-bin/carddisp.pl?gene=HTR4
MIR579	MicroRNA 579	RNA Gene		23	GC05M032431	1.6134	https://www.genecards.org/cgi-bin/carddisp.pl?gene=MIR579
HSPA14	Heat Shock Protein Family A (Hsp70) Member 14	Protein Coding	Q0VDF9	47	GC10P014860	1.61328	https://www.genecards.org/cgi-bin/carddisp.pl?gene=HSPA14
MARCHF7	Membrane Associated Ring-CH-Type Finger 7	Protein Coding	Q9H992	43	GC02P161172	1.61328	https://www.genecards.org/cgi-bin/carddisp.pl?gene=MARCHF7
ACYP2	Acylphosphatase 2	Protein Coding	P14621	51	GC02P053970	1.61288	https://www.genecards.org/cgi-bin/carddisp.pl?gene=ACYP2
SLC6A18	Solute Carrier Family 6 Member 18	Protein Coding	Q96N87	46	GC05P001225	1.61288	https://www.genecards.org/cgi-bin/carddisp.pl?gene=SLC6A18
P3H3	Prolyl 3-Hydroxylase 3	Protein Coding	Q8IVL6	47	GC12P085721	1.61257	https://www.genecards.org/cgi-bin/carddisp.pl?gene=P3H3
ENSG00000237094	Pseudogene Similar To Part Of Septin 14 SEPT14	Pseudogene		7	GC01M038713	1.61257	https://www.genecards.org/cgi-bin/carddisp.pl?gene=ENSG00000237094
POLR2H	RNA Polymerase II, I And III Subunit H	Protein Coding	P52434	45	GC03P188544	1.61236	https://www.genecards.org/cgi-bin/carddisp.pl?gene=POLR2H
MIR487A	MicroRNA 487a	RNA Gene		23	GC14P123659	1.6122	https://www.genecards.org/cgi-bin/carddisp.pl?gene=MIR487A
ESCO2	Establishment Of Sister Chromatid Cohesion N-Acetyltransferase 2	Protein Coding	Q56NI9	51	GC08P027771	1.61165	https://www.genecards.org/cgi-bin/carddisp.pl?gene=ESCO2
DGKB	Diacylglycerol Kinase Beta	Protein Coding	Q9Y6T7	52	GC07M014145	1.61158	https://www.genecards.org/cgi-bin/carddisp.pl?gene=DGKB
RIOX2	Ribosomal Oxygenase 2	Protein Coding	Q8IUF8	46	GC03M097942	1.61141	https://www.genecards.org/cgi-bin/carddisp.pl?gene=RIOX2
RPS25	Ribosomal Protein S25	Protein Coding	P62851	48	GC11M119015	1.61139	https://www.genecards.org/cgi-bin/carddisp.pl?gene=RPS25
SLC23A2	Solute Carrier Family 23 Member 2	Protein Coding	Q9UGH3	53	GC20M004852	1.6113	https://www.genecards.org/cgi-bin/carddisp.pl?gene=SLC23A2
NIBAN1	Niban Apoptosis Regulator 1	Protein Coding	Q9BZQ8	44	GC01M187425	1.61121	https://www.genecards.org/cgi-bin/carddisp.pl?gene=NIBAN1
SIDT2	SID1 Transmembrane Family Member 2	Protein Coding	Q8NBJ9	44	GC11P117178	1.61113	https://www.genecards.org/cgi-bin/carddisp.pl?gene=SIDT2
SF3B6	Splicing Factor 3b Subunit 6	Protein Coding	Q9Y3B4	46	GC02M024067	1.6111	https://www.genecards.org/cgi-bin/carddisp.pl?gene=SF3B6
PDSS2	Decaprenyl Diphosphate Synthase Subunit 2	Protein Coding	Q86YH6	52	GC06M107152	1.61109	https://www.genecards.org/cgi-bin/carddisp.pl?gene=PDSS2
MEIS3P1	Meis Homeobox 3 Pseudogene 1	Pseudogene	A6NDR6	22	GC17P015786	1.61086	https://www.genecards.org/cgi-bin/carddisp.pl?gene=MEIS3P1
ADAMTSL2	ADAMTS Like 2	Protein Coding	Q86TH1	51	GC09P161197	1.60969	https://www.genecards.org/cgi-bin/carddisp.pl?gene=ADAMTSL2
CC2D1A	Coiled-Coil And C2 Domain Containing 1A	Protein Coding	Q6P1N0	54	GC19P171111	1.60944	https://www.genecards.org/cgi-bin/carddisp.pl?gene=CC2D1A
MOB1B	MOB Kinase Activator 1B	Protein Coding	Q7L9L4	42	GC04P071085	1.60884	https://www.genecards.org/cgi-bin/carddisp.pl?gene=MOB1B
DLGAP1-AS1	DLGAP1 Antisense RNA 1	RNA Gene		25	GC18P003792	1.60805	https://www.genecards.org/cgi-bin/carddisp.pl?gene=DLGAP1-AS1
BTN2A2	Butyrophilin Subfamily 2 Member A2	Protein Coding	Q8WVV5	45	GC06P026383	1.60787	https://www.genecards.org/cgi-bin/carddisp.pl?gene=BTN2A2
ZNF333	Zinc Finger Protein 333	Protein Coding	Q96JL9	41	GC19P014689	1.60787	https://www.genecards.org/cgi-bin/carddisp.pl?gene=ZNF333
ZNF781	Zinc Finger Protein 781	Pseudogene	Q8N8C0	32	GC19M037667	1.60787	https://www.genecards.org/cgi-bin/carddisp.pl?gene=ZNF781
ENSG00000264701	Novel Transcript, Antisense To CDK5RAP3	RNA Gene		11	GC17M047980	1.60787	https://www.genecards.org/cgi-bin/carddisp.pl?gene=ENSG00000264701
ENSG00000260274	Novel Transcript	RNA Gene		8	GC15P211025	1.60787	https://www.genecards.org/cgi-bin/carddisp.pl?gene=ENSG00000260274
C15orf39	Chromosome 15 Open Reading Frame 39	Protein Coding	Q6ZRI6	42	GC15P075195	1.6072	https://www.genecards.org/cgi-bin/carddisp.pl?gene=C15orf39
ZNF282	Zinc Finger Protein 282	Protein Coding	Q9UDV7	39	GC07P149195	1.6072	https://www.genecards.org/cgi-bin/carddisp.pl?gene=ZNF282
M6PR	Mannose-6-Phosphate Receptor, Cation Dependent	Protein Coding	P20645	55	GC12M038909	1.6071	https://www.genecards.org/cgi-bin/carddisp.pl?gene=M6PR
CUX2	Cut Like Homeobox 2	Protein Coding	O14529	53	GC12P111117	1.60696	https://www.genecards.org/cgi-bin/carddisp.pl?gene=CUX2
CYP2C18	Cytochrome P450 Family 2 Subfamily C Member 18	Protein Coding	P33260	55	GC10P134550	1.60685	https://www.genecards.org/cgi-bin/carddisp.pl?gene=CYP2C18
FCGBP	Fc Gamma Binding Protein	Protein Coding	Q9Y6R7	43	GC19M039863	1.60649	https://www.genecards.org/cgi-bin/carddisp.pl?gene=FCGBP
LRFN2	Leucine Rich Repeat And Fibronectin Type III Domain Containing 2	Protein Coding	Q9ULH4	50	GC06M115117	1.60582	https://www.genecards.org/cgi-bin/carddisp.pl?gene=LRFN2
QPCT	Glutaminyl-Peptide Cyclotransferase	Protein Coding	Q16769	53	GC02P037344	1.60494	https://www.genecards.org/cgi-bin/carddisp.pl?gene=QPCT
HEATR6	HEAT Repeat Containing 6	Protein Coding	Q6AI08	43	GC17M060041	1.60467	https://www.genecards.org/cgi-bin/carddisp.pl?gene=HEATR6
NCAPG	Non-SMC Condensin I Complex Subunit G	Protein Coding	Q9BPX3	51	GC04P034368	1.60412	https://www.genecards.org/cgi-bin/carddisp.pl?gene=NCAPG
WNT9B	Wnt Family Member 9B	Protein Coding	O14905	54	GC17P046833	1.60325	https://www.genecards.org/cgi-bin/carddisp.pl?gene=WNT9B
PDLIM5	PDZ And LIM Domain 5	Protein Coding	Q96HC4	51	GC04P094451	1.60317	https://www.genecards.org/cgi-bin/carddisp.pl?gene=PDLIM5
VPS13B	Vacuolar Protein Sorting 13 Homolog B	Protein Coding	Q7Z7G8	51	GC08P099216	1.60297	https://www.genecards.org/cgi-bin/carddisp.pl?gene=VPS13B
OIT3	Oncoprotein Induced Transcript 3	Protein Coding	Q8WWZ8	41	GC10P072893	1.60274	https://www.genecards.org/cgi-bin/carddisp.pl?gene=OIT3
PRELP	Proline And Arginine Rich End Leucine Rich Repeat Protein	Protein Coding	P51888	52	GC01P203475	1.60191	https://www.genecards.org/cgi-bin/carddisp.pl?gene=PRELP
CD3D	CD3 Delta Subunit Of T-Cell Receptor Complex	Protein Coding	P04234	58	GC11M147019	1.60187	https://www.genecards.org/cgi-bin/carddisp.pl?gene=CD3D
SLC16A2	Solute Carrier Family 16 Member 2	Protein Coding	P36021	57	GC0XP075447	1.60187	https://www.genecards.org/cgi-bin/carddisp.pl?gene=SLC16A2
EYS	EGF-Like Photoreceptor Maintenance Factor	Protein Coding	Q5T1H1	45	GC06M063719	1.60185	https://www.genecards.org/cgi-bin/carddisp.pl?gene=EYS
PPOX	Protoporphyrinogen Oxidase	Protein Coding	P50336	57	GC01P183990	1.60183	https://www.genecards.org/cgi-bin/carddisp.pl?gene=PPOX
PKD1-AS1	PKD1 Antisense RNA 1	RNA Gene		22	GC16P143686	1.60183	https://www.genecards.org/cgi-bin/carddisp.pl?gene=PKD1-AS1
EVI2A	Ecotropic Viral Integration Site 2A	Protein Coding	P22794	46	GC17M031316	1.60169	https://www.genecards.org/cgi-bin/carddisp.pl?gene=EVI2A
RC3H1	Ring Finger And CCCH-Type Domains 1	Protein Coding	Q5TC82	45	GC01M173931	1.60169	https://www.genecards.org/cgi-bin/carddisp.pl?gene=RC3H1
LAMC3	Laminin Subunit Gamma 3	Protein Coding	Q9Y6N6	53	GC09P131009	1.60143	https://www.genecards.org/cgi-bin/carddisp.pl?gene=LAMC3
AGTPBP1	ATP/GTP Binding Carboxypeptidase 1	Protein Coding	Q9UPW5	51	GC09M085546	1.60091	https://www.genecards.org/cgi-bin/carddisp.pl?gene=AGTPBP1
OCIAD2	OCIA Domain Containing 2	Protein Coding	Q56VL3	42	GC04M048957	1.60091	https://www.genecards.org/cgi-bin/carddisp.pl?gene=OCIAD2
SSH2	Slingshot Protein Phosphatase 2	Protein Coding	Q76I76	44	GC17M029625	1.6009	https://www.genecards.org/cgi-bin/carddisp.pl?gene=SSH2
FER	FER Tyrosine Kinase	Protein Coding	P16591	58	GC05P108747	1.60057	https://www.genecards.org/cgi-bin/carddisp.pl?gene=FER
TLN2	Talin 2	Protein Coding	Q9Y4G6	53	GC15P062390	1.60044	https://www.genecards.org/cgi-bin/carddisp.pl?gene=TLN2
CTIF	Cap Binding Complex Dependent Translation Initiation Factor	Protein Coding	O43310	38	GC18P048539	1.60044	https://www.genecards.org/cgi-bin/carddisp.pl?gene=CTIF
ENSG00000255050	Novel Transcript	RNA Gene		10	GC08P149525	1.60044	https://www.genecards.org/cgi-bin/carddisp.pl?gene=ENSG00000255050
NDUFAF2	NADH:Ubiquinone Oxidoreductase Complex Assembly Factor 2	Protein Coding	Q8N183	53	GC05P060945	1.60027	https://www.genecards.org/cgi-bin/carddisp.pl?gene=NDUFAF2
POU1F1	POU Class 1 Homeobox 1	Protein Coding	P28069	54	GC03M087259	1.60021	https://www.genecards.org/cgi-bin/carddisp.pl?gene=POU1F1
BTN2A1	Butyrophilin Subfamily 2 Member A1	Protein Coding	Q7KYR7	48	GC06P026457	1.59989	https://www.genecards.org/cgi-bin/carddisp.pl?gene=BTN2A1
ZNF546	Zinc Finger Protein 546	Protein Coding	Q86UE3	41	GC19P039984	1.59989	https://www.genecards.org/cgi-bin/carddisp.pl?gene=ZNF546
SNORD35B	Small Nucleolar RNA, C/D Box 35B	RNA Gene		18	GC19P172001	1.59989	https://www.genecards.org/cgi-bin/carddisp.pl?gene=SNORD35B
TSEN2	TRNA Splicing Endonuclease Subunit 2	Protein Coding	Q8NCE0	53	GC03P030233	1.59921	https://www.genecards.org/cgi-bin/carddisp.pl?gene=TSEN2
CD99L2	CD99 Molecule Like 2	Protein Coding	Q8TCZ2	47	GC0XM150766	1.59918	https://www.genecards.org/cgi-bin/carddisp.pl?gene=CD99L2
ASB14	Ankyrin Repeat And SOCS Box Containing 14	Protein Coding	A6NK59	40	GC03M057278	1.59918	https://www.genecards.org/cgi-bin/carddisp.pl?gene=ASB14
SLC25A34	Solute Carrier Family 25 Member 34	Protein Coding	Q6PIV7	37	GC01P092199	1.59791	https://www.genecards.org/cgi-bin/carddisp.pl?gene=SLC25A34
C18orf32	Chromosome 18 Open Reading Frame 32	Protein Coding	Q8TCD1	43	GC18M049477	1.59783	https://www.genecards.org/cgi-bin/carddisp.pl?gene=C18orf32
RSPO1	R-Spondin 1	Protein Coding	Q2MKA7	54	GC01M041707	1.59743	https://www.genecards.org/cgi-bin/carddisp.pl?gene=RSPO1
S100A3	S100 Calcium Binding Protein A3	Protein Coding	P33764	48	GC01M153547	1.59739	https://www.genecards.org/cgi-bin/carddisp.pl?gene=S100A3
CCDC163	CCDC163 Homolog	Protein Coding	A0A0D9SF12	26	GC01M045984	1.59739	https://www.genecards.org/cgi-bin/carddisp.pl?gene=CCDC163
PROP1	PROP Paired-Like Homeobox 1	Protein Coding	O75360	50	GC05M177992	1.59725	https://www.genecards.org/cgi-bin/carddisp.pl?gene=PROP1
MT3	Metallothionein 3	Protein Coding	P25713	53	GC16P056589	1.5969	https://www.genecards.org/cgi-bin/carddisp.pl?gene=MT3
BORCS6	BLOC-1 Related Complex Subunit 6	Protein Coding	Q96GS4	40	GC17M103784	1.59649	https://www.genecards.org/cgi-bin/carddisp.pl?gene=BORCS6
GOLGB1	Golgin B1	Protein Coding	Q14789	46	GC03M121663	1.59648	https://www.genecards.org/cgi-bin/carddisp.pl?gene=GOLGB1
EEIG1	Estrogen-Induced Osteoclastogenesis Regulator 1	Protein Coding	Q5T9C2	41	GC09M134683	1.59616	https://www.genecards.org/cgi-bin/carddisp.pl?gene=EEIG1
NAP1L4	Nucleosome Assembly Protein 1 Like 4	Protein Coding	Q99733	49	GC11M002944	1.59606	https://www.genecards.org/cgi-bin/carddisp.pl?gene=NAP1L4
SERPINB9	Serpin Family B Member 9	Protein Coding	P50453	51	GC06M002887	1.59587	https://www.genecards.org/cgi-bin/carddisp.pl?gene=SERPINB9
WIPI2	WD Repeat Domain, Phosphoinositide Interacting 2	Protein Coding	Q9Y4P8	53	GC07P005190	1.5957	https://www.genecards.org/cgi-bin/carddisp.pl?gene=WIPI2
ALX3	ALX Homeobox 3	Protein Coding	O95076	46	GC01M110059	1.59565	https://www.genecards.org/cgi-bin/carddisp.pl?gene=ALX3
TBX21	T-Box Transcription Factor 21	Protein Coding	Q9UL17	59	GC17P047733	1.59498	https://www.genecards.org/cgi-bin/carddisp.pl?gene=TBX21
MT-RNR1	Mitochondrially Encoded 12S RRNA	RNA Gene	A0A0C5B5G6	26	GCMTP000642	1.5948	https://www.genecards.org/cgi-bin/carddisp.pl?gene=MT-RNR1
MYL12A	Myosin Light Chain 12A	Protein Coding	P19105	51	GC18P003238	1.59436	https://www.genecards.org/cgi-bin/carddisp.pl?gene=MYL12A
SLIT2	Slit Guidance Ligand 2	Protein Coding	O94813	58	GC04P034391	1.59432	https://www.genecards.org/cgi-bin/carddisp.pl?gene=SLIT2
ICOSLG	Inducible T Cell Costimulator Ligand	Protein Coding	O75144	54	GC21M055638	1.59423	https://www.genecards.org/cgi-bin/carddisp.pl?gene=ICOSLG
CACNB2	Calcium Voltage-Gated Channel Auxiliary Subunit Beta 2	Protein Coding	Q08289	58	GC10P018141	1.5939	https://www.genecards.org/cgi-bin/carddisp.pl?gene=CACNB2
C2CD4A	C2 Calcium Dependent Domain Containing 4A	Protein Coding	Q8NCU7	41	GC15P062066	1.59375	https://www.genecards.org/cgi-bin/carddisp.pl?gene=C2CD4A
ZNF879	Zinc Finger Protein 879	Protein Coding	B4DU55	31	GC05P179023	1.59295	https://www.genecards.org/cgi-bin/carddisp.pl?gene=ZNF879
DYNLT2B	Dynein Light Chain Tctex-Type 2B	Protein Coding	Q8WW35	46	GC03M196907	1.59262	https://www.genecards.org/cgi-bin/carddisp.pl?gene=DYNLT2B
NKX2-4	NK2 Homeobox 4	Protein Coding	Q9H2Z4	42	GC20M021395	1.59262	https://www.genecards.org/cgi-bin/carddisp.pl?gene=NKX2-4
ANKS3	Ankyrin Repeat And Sterile Alpha Motif Domain Containing 3	Protein Coding	Q6ZW76	45	GC16M004696	1.59251	https://www.genecards.org/cgi-bin/carddisp.pl?gene=ANKS3
RANBP2	RAN Binding Protein 2	Protein Coding	P49792	57	GC02P108719	1.59249	https://www.genecards.org/cgi-bin/carddisp.pl?gene=RANBP2
DDX18	DEAD-Box Helicase 18	Protein Coding	Q9NVP1	49	GC02P160398	1.59243	https://www.genecards.org/cgi-bin/carddisp.pl?gene=DDX18
ITPKC	Inositol-Trisphosphate 3-Kinase C	Protein Coding	Q96DU7	56	GC19P171672	1.59187	https://www.genecards.org/cgi-bin/carddisp.pl?gene=ITPKC
TMEM63B	Transmembrane Protein 63B	Protein Coding	Q5T3F8	45	GC06P199713	1.59187	https://www.genecards.org/cgi-bin/carddisp.pl?gene=TMEM63B
SPPL2B	Signal Peptide Peptidase Like 2B	Protein Coding	Q8TCT7	43	GC19P002328	1.59187	https://www.genecards.org/cgi-bin/carddisp.pl?gene=SPPL2B
LENG8	Leukocyte Receptor Cluster Member 8	Protein Coding	Q96PV6	42	GC19P172231	1.59187	https://www.genecards.org/cgi-bin/carddisp.pl?gene=LENG8
SPOUT1	SPOUT Domain Containing Methyltransferase 1	Protein Coding	Q5T280	42	GC09M134719	1.59187	https://www.genecards.org/cgi-bin/carddisp.pl?gene=SPOUT1
ZNF461	Zinc Finger Protein 461	Protein Coding	Q8TAF7	41	GC19M116239	1.59187	https://www.genecards.org/cgi-bin/carddisp.pl?gene=ZNF461
ZFP14	ZFP14 Zinc Finger Protein	Protein Coding	Q9HCL3	39	GC19M116237	1.59187	https://www.genecards.org/cgi-bin/carddisp.pl?gene=ZFP14
ZNF529-AS1	ZNF529 Antisense RNA 1	RNA Gene		14	GC19P036573	1.59187	https://www.genecards.org/cgi-bin/carddisp.pl?gene=ZNF529-AS1
ENSG00000260063	Novel Transcript, Antisense To ARID1A	RNA Gene		11	GC01M041339	1.59187	https://www.genecards.org/cgi-bin/carddisp.pl?gene=ENSG00000260063
ENSG00000260954	Novel Transcript, Intronic To IFT140	RNA Gene		11	GC16M001579	1.59187	https://www.genecards.org/cgi-bin/carddisp.pl?gene=ENSG00000260954
CCT2	Chaperonin Containing TCP1 Subunit 2	Protein Coding	P78371	54	GC12P069585	1.59167	https://www.genecards.org/cgi-bin/carddisp.pl?gene=CCT2
MKNK1	MAPK Interacting Serine/Threonine Kinase 1	Protein Coding	Q9BUB5	57	GC01M046557	1.59115	https://www.genecards.org/cgi-bin/carddisp.pl?gene=MKNK1
MAPRE3	Microtubule Associated Protein RP/EB Family Member 3	Protein Coding	Q9UPY8	50	GC02P026970	1.59105	https://www.genecards.org/cgi-bin/carddisp.pl?gene=MAPRE3
IMMP2L	Inner Mitochondrial Membrane Peptidase Subunit 2	Protein Coding	Q96T52	49	GC07M110686	1.59105	https://www.genecards.org/cgi-bin/carddisp.pl?gene=IMMP2L
EXOSC3	Exosome Component 3	Protein Coding	Q9NQT5	54	GC09M037775	1.59099	https://www.genecards.org/cgi-bin/carddisp.pl?gene=EXOSC3
USP21	Ubiquitin Specific Peptidase 21	Protein Coding	Q9UK80	48	GC01P161159	1.59062	https://www.genecards.org/cgi-bin/carddisp.pl?gene=USP21
SPAG9	Sperm Associated Antigen 9	Protein Coding	O60271	51	GC17M050962	1.59054	https://www.genecards.org/cgi-bin/carddisp.pl?gene=SPAG9
RAB26	RAB26, Member RAS Oncogene Family	Protein Coding	Q9ULW5	48	GC16P135940	1.59054	https://www.genecards.org/cgi-bin/carddisp.pl?gene=RAB26
DAPK1-IT1	DAPK1 Intronic Transcript 1	RNA Gene		15	GC09P087553	1.59046	https://www.genecards.org/cgi-bin/carddisp.pl?gene=DAPK1-IT1
MT1F	Metallothionein 1F	Protein Coding	P04733	48	GC16P056657	1.59028	https://www.genecards.org/cgi-bin/carddisp.pl?gene=MT1F
TOLLIP	Toll Interacting Protein	Protein Coding	Q9H0E2	54	GC11M001274	1.58912	https://www.genecards.org/cgi-bin/carddisp.pl?gene=TOLLIP
SLC30A2	Solute Carrier Family 30 Member 2	Protein Coding	Q9BRI3	52	GC01M041286	1.58863	https://www.genecards.org/cgi-bin/carddisp.pl?gene=SLC30A2
CARNMT1	Carnosine N-Methyltransferase 1	Protein Coding	Q8N4J0	39	GC09M074982	1.58862	https://www.genecards.org/cgi-bin/carddisp.pl?gene=CARNMT1
FBLIM1	Filamin Binding LIM Protein 1	Protein Coding	Q8WUP2	47	GC01P015756	1.58817	https://www.genecards.org/cgi-bin/carddisp.pl?gene=FBLIM1
ST6GALNAC4	ST6 N-Acetylgalactosaminide Alpha-2,6-Sialyltransferase 4	Protein Coding	Q9H4F1	47	GC09M127907	1.58817	https://www.genecards.org/cgi-bin/carddisp.pl?gene=ST6GALNAC4
PIP5KL1	Phosphatidylinositol-4-Phosphate 5-Kinase Like 1	Protein Coding	Q5T9C9	44	GC09M127920	1.58817	https://www.genecards.org/cgi-bin/carddisp.pl?gene=PIP5KL1
CASC11	Cancer Susceptibility 11	RNA Gene		25	GC08M138491	1.58817	https://www.genecards.org/cgi-bin/carddisp.pl?gene=CASC11
LOC124902802	Protein GVQW1-Like	Protein Coding		6	GC11P009817	1.58817	https://www.genecards.org/cgi-bin/carddisp.pl?gene=LOC124902802
NEURL3	Neuralized E3 Ubiquitin Protein Ligase 3	Protein Coding	Q96EH8	35	GC02M102956	1.58809	https://www.genecards.org/cgi-bin/carddisp.pl?gene=NEURL3
CD19	CD19 Molecule	Protein Coding	P15391	63	GC16P136678	1.58653	https://www.genecards.org/cgi-bin/carddisp.pl?gene=CD19
TMED6	Transmembrane P24 Trafficking Protein 6	Protein Coding	Q8WW62	38	GC16M069343	1.58652	https://www.genecards.org/cgi-bin/carddisp.pl?gene=TMED6
C9	Complement C9	Protein Coding	P02748	56	GC05M039320	1.58627	https://www.genecards.org/cgi-bin/carddisp.pl?gene=C9
GP1BA	Glycoprotein Ib Platelet Subunit Alpha	Protein Coding	P07359	59	GC17P004932	1.58623	https://www.genecards.org/cgi-bin/carddisp.pl?gene=GP1BA
C16orf54	Chromosome 16 Open Reading Frame 54	Protein Coding	Q6UWD8	42	GC16M056339	1.5861	https://www.genecards.org/cgi-bin/carddisp.pl?gene=C16orf54
APH1A	Aph-1A Gamma-Secretase Subunit	Protein Coding	Q96BI3	54	GC01M150265	1.58608	https://www.genecards.org/cgi-bin/carddisp.pl?gene=APH1A
ACKR1	Atypical Chemokine Receptor 1 (Duffy Blood Group)	Protein Coding	Q16570	54	GC01P183896	1.58599	https://www.genecards.org/cgi-bin/carddisp.pl?gene=ACKR1
BANF2	BANF Family Member 2	Protein Coding	Q9H503	44	GC20P017714	1.58565	https://www.genecards.org/cgi-bin/carddisp.pl?gene=BANF2
FUT9	Fucosyltransferase 9	Protein Coding	Q9Y231	52	GC06P096015	1.58555	https://www.genecards.org/cgi-bin/carddisp.pl?gene=FUT9
SNORD47	Small Nucleolar RNA, C/D Box 47	RNA Gene		17	GC01M175249	1.58541	https://www.genecards.org/cgi-bin/carddisp.pl?gene=SNORD47
RFC1	Replication Factor C Subunit 1	Protein Coding	P35251	58	GC04M039291	1.58527	https://www.genecards.org/cgi-bin/carddisp.pl?gene=RFC1
MLYCD	Malonyl-CoA Decarboxylase	Protein Coding	O95822	54	GC16P083899	1.58524	https://www.genecards.org/cgi-bin/carddisp.pl?gene=MLYCD
GLMP	Glycosylated Lysosomal Membrane Protein	Protein Coding	Q8WWB7	42	GC01M156290	1.58459	https://www.genecards.org/cgi-bin/carddisp.pl?gene=GLMP
SMDT1	Single-Pass Membrane Protein With Aspartate Rich Tail 1	Protein Coding	Q9H4I9	44	GC22P042079	1.58458	https://www.genecards.org/cgi-bin/carddisp.pl?gene=SMDT1
CD96	CD96 Molecule	Protein Coding	P40200	54	GC03P111292	1.58422	https://www.genecards.org/cgi-bin/carddisp.pl?gene=CD96
THBS3	Thrombospondin 3	Protein Coding	P49746	52	GC01M155195	1.58381	https://www.genecards.org/cgi-bin/carddisp.pl?gene=THBS3
ZNF687	Zinc Finger Protein 687	Protein Coding	Q8N1G0	47	GC01P151281	1.58381	https://www.genecards.org/cgi-bin/carddisp.pl?gene=ZNF687
PTCD1	Pentatricopeptide Repeat Domain 1	Protein Coding	O75127	46	GC07M107324	1.58381	https://www.genecards.org/cgi-bin/carddisp.pl?gene=PTCD1
KRI1	KRI1 Homolog	Protein Coding	Q8N9T8	44	GC19M010553	1.58381	https://www.genecards.org/cgi-bin/carddisp.pl?gene=KRI1
TRIR	Telomerase RNA Component Interacting RNase	Protein Coding	Q9BQ61	41	GC19M115757	1.58381	https://www.genecards.org/cgi-bin/carddisp.pl?gene=TRIR
ZNF791	Zinc Finger Protein 791	Protein Coding	Q3KP31	38	GC19P012610	1.58381	https://www.genecards.org/cgi-bin/carddisp.pl?gene=ZNF791
ZNF229	Zinc Finger Protein 229	Protein Coding	Q9UJW7	36	GC19M044417	1.58381	https://www.genecards.org/cgi-bin/carddisp.pl?gene=ZNF229
ZNF391	Zinc Finger Protein 391	Protein Coding	Q9UJN7	36	GC06P027374	1.58381	https://www.genecards.org/cgi-bin/carddisp.pl?gene=ZNF391
SNORD10	Small Nucleolar RNA, C/D Box 10	RNA Gene		16	GC17P174541	1.58381	https://www.genecards.org/cgi-bin/carddisp.pl?gene=SNORD10
ZNF747-DT	ZNF747 Divergent Transcript	RNA Gene		14	GC16P143737	1.58381	https://www.genecards.org/cgi-bin/carddisp.pl?gene=ZNF747-DT
ENSG00000262877	Novel Transcript	RNA Gene		10	GC17M105778	1.58381	https://www.genecards.org/cgi-bin/carddisp.pl?gene=ENSG00000262877
PLA2G4C	Phospholipase A2 Group IVC	Protein Coding	Q9UP65	46	GC19M048047	1.58348	https://www.genecards.org/cgi-bin/carddisp.pl?gene=PLA2G4C
IFT25	Intraflagellar Transport 25	Protein Coding	Q9Y547	46	GC01M053916	1.58329	https://www.genecards.org/cgi-bin/carddisp.pl?gene=IFT25
SUMO3	Small Ubiquitin Like Modifier 3	Protein Coding	P55854	51	GC21M044805	1.58263	https://www.genecards.org/cgi-bin/carddisp.pl?gene=SUMO3
CYB5R4	Cytochrome B5 Reductase 4	Protein Coding	Q7L1T6	50	GC06P083859	1.58258	https://www.genecards.org/cgi-bin/carddisp.pl?gene=CYB5R4
P2RX4	Purinergic Receptor P2X 4	Protein Coding	Q99571	57	GC12P141809	1.58246	https://www.genecards.org/cgi-bin/carddisp.pl?gene=P2RX4
DPH3	Diphthamide Biosynthesis 3	Protein Coding	Q96FX2	42	GC03M016257	1.58218	https://www.genecards.org/cgi-bin/carddisp.pl?gene=DPH3
TRPC4AP	Transient Receptor Potential Cation Channel Subfamily C Member 4 Associated Protein	Protein Coding	Q8TEL6	44	GC20M038160	1.58203	https://www.genecards.org/cgi-bin/carddisp.pl?gene=TRPC4AP
KYAT1	Kynurenine Aminotransferase 1	Protein Coding	Q16773	51	GC09M134721	1.58149	https://www.genecards.org/cgi-bin/carddisp.pl?gene=KYAT1
POMT2	Protein O-Mannosyltransferase 2	Protein Coding	Q9UKY4	55	GC14M077274	1.58141	https://www.genecards.org/cgi-bin/carddisp.pl?gene=POMT2
GTF3C2-AS2	GTF3C2 Antisense RNA 2	RNA Gene		22	GC02P027338	1.58118	https://www.genecards.org/cgi-bin/carddisp.pl?gene=GTF3C2-AS2
CSN2	Casein Beta	Protein Coding	P05814	46	GC04M069955	1.5809	https://www.genecards.org/cgi-bin/carddisp.pl?gene=CSN2
CD180	CD180 Molecule	Protein Coding	Q99467	51	GC05M067181	1.58082	https://www.genecards.org/cgi-bin/carddisp.pl?gene=CD180
INTS4	Integrator Complex Subunit 4	Protein Coding	Q96HW7	42	GC11M146555	1.58082	https://www.genecards.org/cgi-bin/carddisp.pl?gene=INTS4
RNF183	Ring Finger Protein 183	Protein Coding	Q96D59	41	GC09M113297	1.58082	https://www.genecards.org/cgi-bin/carddisp.pl?gene=RNF183
ANKRD13D	Ankyrin Repeat Domain 13D	Protein Coding	Q6ZTN6	39	GC11P130248	1.58082	https://www.genecards.org/cgi-bin/carddisp.pl?gene=ANKRD13D
KCNJ10	Potassium Inwardly Rectifying Channel Subfamily J Member 10	Protein Coding	P78508	58	GC01M159998	1.58078	https://www.genecards.org/cgi-bin/carddisp.pl?gene=KCNJ10
RPS6KA2	Ribosomal Protein S6 Kinase A2	Protein Coding	Q15349	59	GC06M166409	1.58061	https://www.genecards.org/cgi-bin/carddisp.pl?gene=RPS6KA2
RAB4A	RAB4A, Member RAS Oncogene Family	Protein Coding	P20338	54	GC01P229271	1.58061	https://www.genecards.org/cgi-bin/carddisp.pl?gene=RAB4A
TCP11	T-Complex 11	Protein Coding	Q8WWU5	44	GC06M115085	1.58061	https://www.genecards.org/cgi-bin/carddisp.pl?gene=TCP11
PNOC	Prepronociceptin	Protein Coding	Q13519	50	GC08P028316	1.58061	https://www.genecards.org/cgi-bin/carddisp.pl?gene=PNOC
MDFI	MyoD Family Inhibitor	Protein Coding	Q99750	43	GC06P199687	1.58025	https://www.genecards.org/cgi-bin/carddisp.pl?gene=MDFI
ABCA4	ATP Binding Cassette Subfamily A Member 4	Protein Coding	P78363	57	GC01M093992	1.58014	https://www.genecards.org/cgi-bin/carddisp.pl?gene=ABCA4
TULP1	TUB Like Protein 1	Protein Coding	O00294	53	GC06M115088	1.58013	https://www.genecards.org/cgi-bin/carddisp.pl?gene=TULP1
MLC1	Modulator Of VRAC Current 1	Protein Coding	Q15049	52	GC22M050059	1.58005	https://www.genecards.org/cgi-bin/carddisp.pl?gene=MLC1
PFN2	Profilin 2	Protein Coding	P35080	51	GC03M149964	1.57932	https://www.genecards.org/cgi-bin/carddisp.pl?gene=PFN2
ARHGEF3	Rho Guanine Nucleotide Exchange Factor 3	Protein Coding	Q9NR81	51	GC03M056736	1.57927	https://www.genecards.org/cgi-bin/carddisp.pl?gene=ARHGEF3
MAMLD1	Mastermind Like Domain Containing 1	Protein Coding	Q13495	46	GC0XP150361	1.57927	https://www.genecards.org/cgi-bin/carddisp.pl?gene=MAMLD1
ARHGAP35	Rho GTPase Activating Protein 35	Protein Coding	Q9NRY4	51	GC19P046860	1.57923	https://www.genecards.org/cgi-bin/carddisp.pl?gene=ARHGAP35
N4BP2L2	NEDD4 Binding Protein 2 Like 2	Protein Coding	Q92802	41	GC13M032432	1.57923	https://www.genecards.org/cgi-bin/carddisp.pl?gene=N4BP2L2
IRAK2	Interleukin 1 Receptor Associated Kinase 2	Protein Coding	O43187	52	GC03P030200	1.57749	https://www.genecards.org/cgi-bin/carddisp.pl?gene=IRAK2
SNRPB	Small Nuclear Ribonucleoprotein Polypeptides B And B1	Protein Coding	P14678	52	GC20M002461	1.57749	https://www.genecards.org/cgi-bin/carddisp.pl?gene=SNRPB
FGL2	Fibrinogen Like 2	Protein Coding	Q14314	51	GC07M077193	1.57732	https://www.genecards.org/cgi-bin/carddisp.pl?gene=FGL2
CKM	Creatine Kinase, M-Type	Protein Coding	P06732	58	GC19M045306	1.5773	https://www.genecards.org/cgi-bin/carddisp.pl?gene=CKM
FBLN5	Fibulin 5	Protein Coding	Q9UBX5	59	GC14M091869	1.57696	https://www.genecards.org/cgi-bin/carddisp.pl?gene=FBLN5
SPECC1L	Sperm Antigen With Calponin Homology And Coiled-Coil Domains 1 Like	Protein Coding	Q69YQ0	51	GC22P102244	1.57678	https://www.genecards.org/cgi-bin/carddisp.pl?gene=SPECC1L
TTPA	Alpha Tocopherol Transfer Protein	Protein Coding	P49638	54	GC08M063048	1.57624	https://www.genecards.org/cgi-bin/carddisp.pl?gene=TTPA
CALCOCO2	Calcium Binding And Coiled-Coil Domain 2	Protein Coding	Q13137	50	GC17P048830	1.57609	https://www.genecards.org/cgi-bin/carddisp.pl?gene=CALCOCO2
SWAP70	Switching B Cell Complex Subunit SWAP70	Protein Coding	Q9UH65	50	GC11P009664	1.57575	https://www.genecards.org/cgi-bin/carddisp.pl?gene=SWAP70
ATG101	Autophagy Related 101	Protein Coding	Q9BSB4	47	GC12P086791	1.57575	https://www.genecards.org/cgi-bin/carddisp.pl?gene=ATG101
POLR1H	RNA Polymerase I Subunit H	Protein Coding	Q9P1U0	47	GC06P208093	1.57571	https://www.genecards.org/cgi-bin/carddisp.pl?gene=POLR1H
IQCH	IQ Motif Containing H	Protein Coding	Q86VS3	39	GC15P067254	1.57571	https://www.genecards.org/cgi-bin/carddisp.pl?gene=IQCH
ZNF134	Zinc Finger Protein 134	Protein Coding	P52741	39	GC19P057614	1.57571	https://www.genecards.org/cgi-bin/carddisp.pl?gene=ZNF134
ZSCAN26	Zinc Finger And SCAN Domain Containing 26	Protein Coding	Q16670	36	GC06P199421	1.57571	https://www.genecards.org/cgi-bin/carddisp.pl?gene=ZSCAN26
ZNF567-DT	ZNF567 Divergent Transcript	RNA Gene		22	GC19M118958	1.57571	https://www.genecards.org/cgi-bin/carddisp.pl?gene=ZNF567-DT
CD302	CD302 Molecule	Protein Coding	Q8IX05	45	GC02M159769	1.57534	https://www.genecards.org/cgi-bin/carddisp.pl?gene=CD302
MLANA	Melan-A	Protein Coding	Q16655	53	GC09P011262	1.57515	https://www.genecards.org/cgi-bin/carddisp.pl?gene=MLANA
PYCR2	Pyrroline-5-Carboxylate Reductase 2	Protein Coding	Q96C36	57	GC01M225919	1.57513	https://www.genecards.org/cgi-bin/carddisp.pl?gene=PYCR2
STKLD1	Serine/Threonine Kinase Like Domain Containing 1	Protein Coding	Q8NE28	38	GC09P133376	1.57506	https://www.genecards.org/cgi-bin/carddisp.pl?gene=STKLD1
HSD11B1	Hydroxysteroid 11-Beta Dehydrogenase 1	Protein Coding	P28845	63	GC01P209686	1.57504	https://www.genecards.org/cgi-bin/carddisp.pl?gene=HSD11B1
PAPPA	Pappalysin 1	Protein Coding	Q13219	55	GC09P160420	1.57457	https://www.genecards.org/cgi-bin/carddisp.pl?gene=PAPPA
TBX1	T-Box Transcription Factor 1	Protein Coding	O43435	54	GC22P102005	1.57413	https://www.genecards.org/cgi-bin/carddisp.pl?gene=TBX1
ATF1	Activating Transcription Factor 1	Protein Coding	P18846	58	GC12P050763	1.57404	https://www.genecards.org/cgi-bin/carddisp.pl?gene=ATF1
MRPL23	Mitochondrial Ribosomal Protein L23~Name Same As:- HGNC:14038	Protein Coding	Q16540	47	GC11P024787	1.57358	https://www.genecards.org/cgi-bin/carddisp.pl?gene=MRPL23
CRCP	CGRP Receptor Component	Protein Coding	O75575	45	GC07P066114	1.57329	https://www.genecards.org/cgi-bin/carddisp.pl?gene=CRCP
MIR205HG	MIR205 Host Gene	RNA Gene		27	GC01P210784	1.57296	https://www.genecards.org/cgi-bin/carddisp.pl?gene=MIR205HG
TMPRSS3	Transmembrane Serine Protease 3	Protein Coding	P57727	52	GC21M042371	1.5713	https://www.genecards.org/cgi-bin/carddisp.pl?gene=TMPRSS3
CA5A	Carbonic Anhydrase 5A	Protein Coding	P35218	55	GC16M087882	1.57076	https://www.genecards.org/cgi-bin/carddisp.pl?gene=CA5A
CCL24	C-C Motif Chemokine Ligand 24	Protein Coding	O00175	50	GC07M083215	1.57066	https://www.genecards.org/cgi-bin/carddisp.pl?gene=CCL24
CLIC3	Chloride Intracellular Channel 3	Protein Coding	O95833	45	GC09M136994	1.57061	https://www.genecards.org/cgi-bin/carddisp.pl?gene=CLIC3
NXPH2	Neurexophilin 2	Protein Coding	O95156	39	GC02M138669	1.57032	https://www.genecards.org/cgi-bin/carddisp.pl?gene=NXPH2
GCC1	GRIP And Coiled-Coil Domain Containing 1	Protein Coding	Q96CN9	44	GC07M127580	1.57016	https://www.genecards.org/cgi-bin/carddisp.pl?gene=GCC1
FLOT2	Flotillin 2	Protein Coding	Q14254	51	GC17M104248	1.56968	https://www.genecards.org/cgi-bin/carddisp.pl?gene=FLOT2
MIR588	MicroRNA 588	RNA Gene		14	GC06P126484	1.56964	https://www.genecards.org/cgi-bin/carddisp.pl?gene=MIR588
TNFRSF13C	TNF Receptor Superfamily Member 13C	Protein Coding	Q96RJ3	57	GC22M090763	1.56938	https://www.genecards.org/cgi-bin/carddisp.pl?gene=TNFRSF13C
PRPS2	Phosphoribosyl Pyrophosphate Synthetase 2	Protein Coding	P11908	54	GC0XP012791	1.56938	https://www.genecards.org/cgi-bin/carddisp.pl?gene=PRPS2
YIPF2	Yip1 Domain Family Member 2	Protein Coding	Q9BWQ6	44	GC19M115666	1.56855	https://www.genecards.org/cgi-bin/carddisp.pl?gene=YIPF2
ZSWIM1	Zinc Finger SWIM-Type Containing 1	Protein Coding	Q9BR11	38	GC20P045880	1.56855	https://www.genecards.org/cgi-bin/carddisp.pl?gene=ZSWIM1
ZNF823	Zinc Finger Protein 823	Protein Coding	P16415	36	GC19M011721	1.56855	https://www.genecards.org/cgi-bin/carddisp.pl?gene=ZNF823
MOSMO	Modulator Of Smoothened	Protein Coding	Q8NHV5	34	GC16P022007	1.56855	https://www.genecards.org/cgi-bin/carddisp.pl?gene=MOSMO
RNF123	Ring Finger Protein 123	Protein Coding	Q5XPI4	47	GC03P069269	1.56851	https://www.genecards.org/cgi-bin/carddisp.pl?gene=RNF123
MIR607	MicroRNA 607	RNA Gene		16	GC10M096828	1.56849	https://www.genecards.org/cgi-bin/carddisp.pl?gene=MIR607
CCL23	C-C Motif Chemokine Ligand 23	Protein Coding	P55773	44	GC17M036013	1.56832	https://www.genecards.org/cgi-bin/carddisp.pl?gene=CCL23
BRD1	Bromodomain Containing 1	Protein Coding	O95696	52	GC22M049773	1.56757	https://www.genecards.org/cgi-bin/carddisp.pl?gene=BRD1
GPATCH3	G-Patch Domain Containing 3	Protein Coding	Q96I76	41	GC01M026890	1.56757	https://www.genecards.org/cgi-bin/carddisp.pl?gene=GPATCH3
KRTCAP2	Keratinocyte Associated Protein 2	Protein Coding	Q8N6L1	38	GC01M169781	1.56757	https://www.genecards.org/cgi-bin/carddisp.pl?gene=KRTCAP2
ZNF230	Zinc Finger Protein 230	Protein Coding	Q9UIE0	38	GC19P044002	1.56757	https://www.genecards.org/cgi-bin/carddisp.pl?gene=ZNF230
HMGXB3	HMG-Box Containing 3	Protein Coding	Q12766	37	GC05P150000	1.56757	https://www.genecards.org/cgi-bin/carddisp.pl?gene=HMGXB3
RUSC1-AS1	RUSC1 Antisense RNA 1	RNA Gene	Q66K80	35	GC01M169790	1.56757	https://www.genecards.org/cgi-bin/carddisp.pl?gene=RUSC1-AS1
SLC35E2A	Solute Carrier Family 35 Member E2A (Pseudogene)	Pseudogene	P0CK97	30	GC01M039116	1.56757	https://www.genecards.org/cgi-bin/carddisp.pl?gene=SLC35E2A
ENSG00000272386	Novel Transcript, Sense Intronic To PRCD	RNA Gene		9	GC17P076551	1.56757	https://www.genecards.org/cgi-bin/carddisp.pl?gene=ENSG00000272386
SMYD4	SET And MYND Domain Containing 4	Protein Coding	Q8IYR2	47	GC17M001779	1.56747	https://www.genecards.org/cgi-bin/carddisp.pl?gene=SMYD4
RFX2	Regulatory Factor X2	Protein Coding	P48378	50	GC19M005993	1.56708	https://www.genecards.org/cgi-bin/carddisp.pl?gene=RFX2
NANOS3	Nanos C2HC-Type Zinc Finger 3	Protein Coding	P60323	47	GC19P013862	1.56705	https://www.genecards.org/cgi-bin/carddisp.pl?gene=NANOS3
RSPRY1	Ring Finger And SPRY Domain Containing 1	Protein Coding	Q96DX4	46	GC16P137388	1.56675	https://www.genecards.org/cgi-bin/carddisp.pl?gene=RSPRY1
GPAT3	Glycerol-3-Phosphate Acyltransferase 3	Protein Coding	Q53EU6	50	GC04P083866	1.56642	https://www.genecards.org/cgi-bin/carddisp.pl?gene=GPAT3
DCBLD1	Discoidin, CUB And LCCL Domain Containing 1	Protein Coding	Q8N8Z6	40	GC06P117453	1.56588	https://www.genecards.org/cgi-bin/carddisp.pl?gene=DCBLD1
PTPA	Protein Phosphatase 2 Phosphatase Activator	Protein Coding	Q15257	58	GC09P160935	1.56459	https://www.genecards.org/cgi-bin/carddisp.pl?gene=PTPA
GPR55	G Protein-Coupled Receptor 55	Protein Coding	Q9Y2T6	52	GC02M230907	1.56431	https://www.genecards.org/cgi-bin/carddisp.pl?gene=GPR55
XRN1	5''-3'' Exoribonuclease 1	Protein Coding	Q8IZH2	47	GC03M142306	1.56428	https://www.genecards.org/cgi-bin/carddisp.pl?gene=XRN1
GPR39	G Protein-Coupled Receptor 39	Protein Coding	O43194	51	GC02P160739	1.56386	https://www.genecards.org/cgi-bin/carddisp.pl?gene=GPR39
LINC00630	Long Intergenic Non-Protein Coding RNA 630	RNA Gene		23	GC0XP102662	1.56386	https://www.genecards.org/cgi-bin/carddisp.pl?gene=LINC00630
ITSN2	Intersectin 2	Protein Coding	Q9NZM3	49	GC02M024203	1.56375	https://www.genecards.org/cgi-bin/carddisp.pl?gene=ITSN2
CENPW	Centromere Protein W	Protein Coding	Q5EE01	42	GC06P200652	1.56347	https://www.genecards.org/cgi-bin/carddisp.pl?gene=CENPW
OXA1L	OXA1L Mitochondrial Inner Membrane Insertase	Protein Coding	Q15070	51	GC14P022766	1.56339	https://www.genecards.org/cgi-bin/carddisp.pl?gene=OXA1L
POU2AF3	POU Class 2 Homeobox Associating Factor 3	Protein Coding	A8K830	29	GC11P131470	1.56299	https://www.genecards.org/cgi-bin/carddisp.pl?gene=POU2AF3
KHDRBS3	KH RNA Binding Domain Containing, Signal Transduction Associated 3	Protein Coding	O75525	50	GC08P135457	1.56293	https://www.genecards.org/cgi-bin/carddisp.pl?gene=KHDRBS3
ADGRG6	Adhesion G Protein-Coupled Receptor G6	Protein Coding	Q86SQ4	53	GC06P142301	1.56239	https://www.genecards.org/cgi-bin/carddisp.pl?gene=ADGRG6
HAPSTR1	HUWE1 Associated Protein Modifying Stress Responses	Protein Coding	Q14CZ0	39	GC16P139086	1.56231	https://www.genecards.org/cgi-bin/carddisp.pl?gene=HAPSTR1
GFER	Growth Factor, Augmenter Of Liver Regeneration	Protein Coding	P55789	57	GC16P001984	1.56206	https://www.genecards.org/cgi-bin/carddisp.pl?gene=GFER
CYP2C8	Cytochrome P450 Family 2 Subfamily C Member 8	Protein Coding	P10632	60	GC10M095038	1.56183	https://www.genecards.org/cgi-bin/carddisp.pl?gene=CYP2C8
EBF2	EBF Transcription Factor 2	Protein Coding	Q9HAK2	48	GC08M025841	1.56155	https://www.genecards.org/cgi-bin/carddisp.pl?gene=EBF2
KLHDC7B-DT	KLHDC7B Divergent Transcript	RNA Gene		17	GC22M090891	1.56155	https://www.genecards.org/cgi-bin/carddisp.pl?gene=KLHDC7B-DT
TNIP2	TNFAIP3 Interacting Protein 2	Protein Coding	Q8NFZ5	48	GC04M002741	1.56127	https://www.genecards.org/cgi-bin/carddisp.pl?gene=TNIP2
C1QA	Complement C1q A Chain	Protein Coding	P02745	60	GC01P092647	1.56093	https://www.genecards.org/cgi-bin/carddisp.pl?gene=C1QA
GALNT6	Polypeptide N-Acetylgalactosaminyltransferase 6	Protein Coding	Q8NCL4	47	GC12M051351	1.55977	https://www.genecards.org/cgi-bin/carddisp.pl?gene=GALNT6
GABARAPL2	GABA Type A Receptor Associated Protein Like 2	Protein Coding	P60520	56	GC16P075566	1.55971	https://www.genecards.org/cgi-bin/carddisp.pl?gene=GABARAPL2
RGS7	Regulator Of G Protein Signaling 7	Protein Coding	P49802	51	GC01M240767	1.55943	https://www.genecards.org/cgi-bin/carddisp.pl?gene=RGS7
NAT9	N-Acetyltransferase 9	Protein Coding	Q9BTE0	44	GC17M074770	1.55938	https://www.genecards.org/cgi-bin/carddisp.pl?gene=NAT9
RSRC2	Arginine And Serine Rich Coiled-Coil 2	Protein Coding	Q7L4I2	43	GC12M122503	1.55938	https://www.genecards.org/cgi-bin/carddisp.pl?gene=RSRC2
ZNF235	Zinc Finger Protein 235	Protein Coding	Q14590	39	GC19M044228	1.55938	https://www.genecards.org/cgi-bin/carddisp.pl?gene=ZNF235
ZNF829	Zinc Finger Protein 829	Protein Coding	Q3KNS6	36	GC19M036888	1.55938	https://www.genecards.org/cgi-bin/carddisp.pl?gene=ZNF829
ZNF223	Zinc Finger Protein 223	Protein Coding	Q9UK11	35	GC19P044051	1.55938	https://www.genecards.org/cgi-bin/carddisp.pl?gene=ZNF223
PCOLCE-AS1	PCOLCE Antisense RNA 1	RNA Gene		17	GC07M100589	1.55938	https://www.genecards.org/cgi-bin/carddisp.pl?gene=PCOLCE-AS1
LOC101927863	Uncharacterized LOC101927863	RNA Gene		13	GC16M089595	1.55938	https://www.genecards.org/cgi-bin/carddisp.pl?gene=LOC101927863
ERFL	ETS Repressor Factor Like	Protein Coding	A0A1W2PQ73	22	GC19M116326	1.55929	https://www.genecards.org/cgi-bin/carddisp.pl?gene=ERFL
MIR4258	MicroRNA 4258	RNA Gene		20	GC01P183716	1.55924	https://www.genecards.org/cgi-bin/carddisp.pl?gene=MIR4258
FAT2	FAT Atypical Cadherin 2	Protein Coding	Q9NYQ8	48	GC05M151504	1.55921	https://www.genecards.org/cgi-bin/carddisp.pl?gene=FAT2
NPR2	Natriuretic Peptide Receptor 2	Protein Coding	P20594	60	GC09P085567	1.55919	https://www.genecards.org/cgi-bin/carddisp.pl?gene=NPR2
ZDHHC24	ZDHHC Palmitoyltransferase 24	Protein Coding	Q6UX98	44	GC11M146237	1.55916	https://www.genecards.org/cgi-bin/carddisp.pl?gene=ZDHHC24
REM1	RRAD And GEM Like GTPase 1	Protein Coding	O75628	43	GC20P059289	1.55903	https://www.genecards.org/cgi-bin/carddisp.pl?gene=REM1
SEC11C	SEC11 Homolog C, Signal Peptidase Complex Subunit	Protein Coding	Q9BY50	41	GC18P059139	1.55837	https://www.genecards.org/cgi-bin/carddisp.pl?gene=SEC11C
ATP2C1	ATPase Secretory Pathway Ca2+ Transporting 1	Protein Coding	P98194	55	GC03P130850	1.5583	https://www.genecards.org/cgi-bin/carddisp.pl?gene=ATP2C1
ARL6	ARF Like GTPase 6	Protein Coding	Q9H0F7	51	GC03P097764	1.55817	https://www.genecards.org/cgi-bin/carddisp.pl?gene=ARL6
SLC9A8	Solute Carrier Family 9 Member A8	Protein Coding	Q9Y2E8	49	GC20P060276	1.55801	https://www.genecards.org/cgi-bin/carddisp.pl?gene=SLC9A8
NT5M	5'',3''-Nucleotidase, Mitochondrial	Protein Coding	Q9NPB1	47	GC17P017303	1.55801	https://www.genecards.org/cgi-bin/carddisp.pl?gene=NT5M
FAAP20	FA Core Complex Associated Protein 20	Protein Coding	Q6NZ36	40	GC01M039134	1.55795	https://www.genecards.org/cgi-bin/carddisp.pl?gene=FAAP20
SENP2	SUMO Specific Peptidase 2	Protein Coding	Q9HC62	46	GC03P185582	1.55787	https://www.genecards.org/cgi-bin/carddisp.pl?gene=SENP2
KCTD11	Potassium Channel Tetramerization Domain Containing 11	Protein Coding	Q693B1	43	GC17P007351	1.55757	https://www.genecards.org/cgi-bin/carddisp.pl?gene=KCTD11
HSPA12A	Heat Shock Protein Family A (Hsp70) Member 12A	Protein Coding	O43301	47	GC10M116671	1.55743	https://www.genecards.org/cgi-bin/carddisp.pl?gene=HSPA12A
SLC25A10	Solute Carrier Family 25 Member 10	Protein Coding	Q9UBX3	56	GC17P176567	1.55741	https://www.genecards.org/cgi-bin/carddisp.pl?gene=SLC25A10
RABEP2	Rabaptin, RAB GTPase Binding Effector Protein 2	Protein Coding	Q9H5N1	45	GC16M056221	1.55699	https://www.genecards.org/cgi-bin/carddisp.pl?gene=RABEP2
HLA-DMB	Major Histocompatibility Complex, Class II, DM Beta	Protein Coding	P28068	52	GC06M032934	1.55692	https://www.genecards.org/cgi-bin/carddisp.pl?gene=HLA-DMB
ATXN2L	Ataxin 2 Like	Protein Coding	Q8WWM7	51	GC16P136671	1.55663	https://www.genecards.org/cgi-bin/carddisp.pl?gene=ATXN2L
ZNF346	Zinc Finger Protein 346	Protein Coding	Q9UL40	45	GC05P177022	1.55613	https://www.genecards.org/cgi-bin/carddisp.pl?gene=ZNF346
SPATA2L	Spermatogenesis Associated 2 Like	Protein Coding	Q8IUW3	36	GC16M089696	1.55613	https://www.genecards.org/cgi-bin/carddisp.pl?gene=SPATA2L
CHASERR	CHD2 Adjacent Suppressive Regulatory RNA	RNA Gene		23	GC15P211670	1.55591	https://www.genecards.org/cgi-bin/carddisp.pl?gene=CHASERR
LSAMP-AS1	LSAMP Antisense RNA 1	RNA Gene		19	GC03P116026	1.55562	https://www.genecards.org/cgi-bin/carddisp.pl?gene=LSAMP-AS1
TGM1	Transglutaminase 1	Protein Coding	P22735	57	GC14M024249	1.55543	https://www.genecards.org/cgi-bin/carddisp.pl?gene=TGM1
NUP88	Nucleoporin 88	Protein Coding	Q99567	49	GC17M103666	1.55491	https://www.genecards.org/cgi-bin/carddisp.pl?gene=NUP88
KRT78	Keratin 78	Protein Coding	Q8N1N4	44	GC12M052837	1.55432	https://www.genecards.org/cgi-bin/carddisp.pl?gene=KRT78
NIPAL1	NIPA Like Domain Containing 1	Protein Coding	Q6NVV3	45	GC04P047917	1.55381	https://www.genecards.org/cgi-bin/carddisp.pl?gene=NIPAL1
BYSL	Bystin Like	Protein Coding	Q13895	49	GC06P199691	1.5538	https://www.genecards.org/cgi-bin/carddisp.pl?gene=BYSL
PRSS27	Serine Protease 27	Protein Coding	Q9BQR3	43	GC16M055218	1.55346	https://www.genecards.org/cgi-bin/carddisp.pl?gene=PRSS27
ALAS1	5''-Aminolevulinate Synthase 1	Protein Coding	P13196	55	GC03P052198	1.55318	https://www.genecards.org/cgi-bin/carddisp.pl?gene=ALAS1
MIR377	MicroRNA 377	RNA Gene		27	GC14P123648	1.55304	https://www.genecards.org/cgi-bin/carddisp.pl?gene=MIR377
PRORSD1P	Prolyl-TRNA Synthetase Associated Domain Containing 1, Pseudogene	Pseudogene	A6NEY8	22	GC02P055282	1.55302	https://www.genecards.org/cgi-bin/carddisp.pl?gene=PRORSD1P
FPR1	Formyl Peptide Receptor 1	Protein Coding	P21462	59	GC19M051745	1.55278	https://www.genecards.org/cgi-bin/carddisp.pl?gene=FPR1
SYNGAP1	Synaptic Ras GTPase Activating Protein 1	Protein Coding	Q96PV0	60	GC06P199598	1.55266	https://www.genecards.org/cgi-bin/carddisp.pl?gene=SYNGAP1
HARS2	Histidyl-TRNA Synthetase 2, Mitochondrial	Protein Coding	P49590	56	GC05P163097	1.55266	https://www.genecards.org/cgi-bin/carddisp.pl?gene=HARS2
GSC	Goosecoid Homeobox	Protein Coding	P56915	51	GC14M094768	1.55262	https://www.genecards.org/cgi-bin/carddisp.pl?gene=GSC
NSUN6	NOP2/Sun RNA Methyltransferase 6	Protein Coding	Q8TEA1	47	GC10M018545	1.55262	https://www.genecards.org/cgi-bin/carddisp.pl?gene=NSUN6
MIR135A2	MicroRNA 135a-2	RNA Gene		21	GC12P097563	1.55157	https://www.genecards.org/cgi-bin/carddisp.pl?gene=MIR135A2
SYT7	Synaptotagmin 7	Protein Coding	O43581	51	GC11M061513	1.55146	https://www.genecards.org/cgi-bin/carddisp.pl?gene=SYT7
CIC	Capicua Transcriptional Repressor	Protein Coding	Q96RK0	54	GC19P042268	1.55125	https://www.genecards.org/cgi-bin/carddisp.pl?gene=CIC
DENND3	DENN Domain Containing 3	Protein Coding	A2RUS2	48	GC08P141117	1.55115	https://www.genecards.org/cgi-bin/carddisp.pl?gene=DENND3
RNF114	Ring Finger Protein 114	Protein Coding	Q9Y508	47	GC20P049936	1.55115	https://www.genecards.org/cgi-bin/carddisp.pl?gene=RNF114
WDR24	WD Repeat Domain 24	Protein Coding	Q96S15	44	GC16M055073	1.55115	https://www.genecards.org/cgi-bin/carddisp.pl?gene=WDR24
RPS2P29	Ribosomal Protein S2 Pseudogene 29	Pseudogene		16	GC06M115194	1.55115	https://www.genecards.org/cgi-bin/carddisp.pl?gene=RPS2P29
ENSG00000255513	Ribosomal Protein L26 (RPL26) Pseudogene	Pseudogene		8	GC16M055141	1.55115	https://www.genecards.org/cgi-bin/carddisp.pl?gene=ENSG00000255513
ENSG00000268218	Novel Transcript, Antisense To ANKRD11	RNA Gene		8	GC16P089268	1.55115	https://www.genecards.org/cgi-bin/carddisp.pl?gene=ENSG00000268218
ENSG00000270679	Mitochondrial Ribosomal Protein S15 (MRPS15) Pseudogene	Pseudogene		6	GC19P171803	1.55115	https://www.genecards.org/cgi-bin/carddisp.pl?gene=ENSG00000270679
SP8	Sp8 Transcription Factor	Protein Coding	Q8IXZ3	46	GC07M020788	1.55102	https://www.genecards.org/cgi-bin/carddisp.pl?gene=SP8
MED26	Mediator Complex Subunit 26	Protein Coding	O95402	41	GC19M016574	1.5509	https://www.genecards.org/cgi-bin/carddisp.pl?gene=MED26
RNU6ATAC	RNA, U6atac Small Nuclear	RNA Gene		23	GC09M134164	1.55051	https://www.genecards.org/cgi-bin/carddisp.pl?gene=RNU6ATAC
GTF3C5	General Transcription Factor IIIC Subunit 5	Protein Coding	Q9Y5Q8	44	GC09P133030	1.55045	https://www.genecards.org/cgi-bin/carddisp.pl?gene=GTF3C5
NUP160	Nucleoporin 160	Protein Coding	Q12769	50	GC11M145869	1.5501	https://www.genecards.org/cgi-bin/carddisp.pl?gene=NUP160
TRAF1	TNF Receptor Associated Factor 1	Protein Coding	Q13077	54	GC09M120902	1.55	https://www.genecards.org/cgi-bin/carddisp.pl?gene=TRAF1
TRPC6	Transient Receptor Potential Cation Channel Subfamily C Member 6	Protein Coding	Q9Y210	62	GC11M101451	1.55	https://www.genecards.org/cgi-bin/carddisp.pl?gene=TRPC6
SIL1	SIL1 Nucleotide Exchange Factor	Protein Coding	Q9H173	52	GC05M139030	1.54992	https://www.genecards.org/cgi-bin/carddisp.pl?gene=SIL1
ATXN1L	Ataxin 1 Like	Protein Coding	P0C7T5	42	GC16P071808	1.54943	https://www.genecards.org/cgi-bin/carddisp.pl?gene=ATXN1L
FSTL3	Follistatin Like 3	Protein Coding	O95633	47	GC19P000676	1.54931	https://www.genecards.org/cgi-bin/carddisp.pl?gene=FSTL3
RBP1	Retinol Binding Protein 1	Protein Coding	P09455	51	GC03M139517	1.54925	https://www.genecards.org/cgi-bin/carddisp.pl?gene=RBP1
TUBA1C	Tubulin Alpha 1c	Protein Coding	Q9BQE3	55	GC12P049188	1.54883	https://www.genecards.org/cgi-bin/carddisp.pl?gene=TUBA1C
PNPO	Pyridoxamine 5''-Phosphate Oxidase	Protein Coding	Q9NVS9	58	GC17P047941	1.54875	https://www.genecards.org/cgi-bin/carddisp.pl?gene=PNPO
F7	Coagulation Factor VII	Protein Coding	P08709	61	GC13P113105	1.5486	https://www.genecards.org/cgi-bin/carddisp.pl?gene=F7
MIR1260A	MicroRNA 1260a	RNA Gene		17	GC14P077266	1.5484	https://www.genecards.org/cgi-bin/carddisp.pl?gene=MIR1260A
FRMPD3	FERM And PDZ Domain Containing 3	Protein Coding	Q5JV73	37	GC0XP107449	1.548	https://www.genecards.org/cgi-bin/carddisp.pl?gene=FRMPD3
RAB34	RAB34, Member RAS Oncogene Family	Protein Coding	P0DI83	47	GC17M104244	1.54728	https://www.genecards.org/cgi-bin/carddisp.pl?gene=RAB34
MELTF-AS1	MELTF Antisense RNA 1	RNA Gene		25	GC03P201254	1.54728	https://www.genecards.org/cgi-bin/carddisp.pl?gene=MELTF-AS1
SIGLEC7	Sialic Acid Binding Ig Like Lectin 7	Protein Coding	Q9Y286	54	GC19P051142	1.54695	https://www.genecards.org/cgi-bin/carddisp.pl?gene=SIGLEC7
FGD4	FYVE, RhoGEF And PH Domain Containing 4	Protein Coding	Q96M96	55	GC12P086304	1.5465	https://www.genecards.org/cgi-bin/carddisp.pl?gene=FGD4
TRAM1	Translocation Associated Membrane Protein 1	Protein Coding	Q15629	48	GC08M070573	1.54638	https://www.genecards.org/cgi-bin/carddisp.pl?gene=TRAM1
EVA1A	Eva-1 Homolog A, Regulator Of Programmed Cell Death	Protein Coding	Q9H8M9	43	GC02M075469	1.54633	https://www.genecards.org/cgi-bin/carddisp.pl?gene=EVA1A
GRM5	Glutamate Metabotropic Receptor 5	Protein Coding	P41594	60	GC11M088504	1.54559	https://www.genecards.org/cgi-bin/carddisp.pl?gene=GRM5
BLK-AS1	BLK Antisense RNA 1	RNA Gene		19	GC08M011559	1.54546	https://www.genecards.org/cgi-bin/carddisp.pl?gene=BLK-AS1
BRSK1	BR Serine/Threonine Kinase 1	Protein Coding	Q8TDC3	53	GC19P172261	1.5448	https://www.genecards.org/cgi-bin/carddisp.pl?gene=BRSK1
CFD	Complement Factor D	Protein Coding	P00746	57	GC19P000859	1.54476	https://www.genecards.org/cgi-bin/carddisp.pl?gene=CFD
ALOX5AP	Arachidonate 5-Lipoxygenase Activating Protein	Protein Coding	P20292	55	GC13P030713	1.54473	https://www.genecards.org/cgi-bin/carddisp.pl?gene=ALOX5AP
MIB1	MIB E3 Ubiquitin Protein Ligase 1	Protein Coding	Q86YT6	55	GC18P021704	1.54473	https://www.genecards.org/cgi-bin/carddisp.pl?gene=MIB1
ATL1	Atlastin GTPase 1	Protein Coding	Q8WXF7	52	GC14P050532	1.54473	https://www.genecards.org/cgi-bin/carddisp.pl?gene=ATL1
GSTM4	Glutathione S-Transferase Mu 4	Protein Coding	Q03013	51	GC01P113808	1.54473	https://www.genecards.org/cgi-bin/carddisp.pl?gene=GSTM4
PSMF1	Proteasome Inhibitor Subunit 1	Protein Coding	Q92530	50	GC20P001113	1.54473	https://www.genecards.org/cgi-bin/carddisp.pl?gene=PSMF1
B3GAT1	Beta-1,3-Glucuronyltransferase 1	Protein Coding	Q9P2W7	57	GC11M134378	1.54466	https://www.genecards.org/cgi-bin/carddisp.pl?gene=B3GAT1
SEMA4C	Semaphorin 4C	Protein Coding	Q9C0C4	44	GC02M096859	1.54466	https://www.genecards.org/cgi-bin/carddisp.pl?gene=SEMA4C
MIR940	MicroRNA 940	RNA Gene		16	GC16P002271	1.54463	https://www.genecards.org/cgi-bin/carddisp.pl?gene=MIR940
EFNA4	Ephrin A4	Protein Coding	P52798	55	GC01P155063	1.54443	https://www.genecards.org/cgi-bin/carddisp.pl?gene=EFNA4
P2RX3	Purinergic Receptor P2X 3	Protein Coding	P56373	55	GC11P057335	1.54376	https://www.genecards.org/cgi-bin/carddisp.pl?gene=P2RX3
ZNF19	Zinc Finger Protein 19	Protein Coding	P17023	37	GC16M076667	1.54356	https://www.genecards.org/cgi-bin/carddisp.pl?gene=ZNF19
SLC7A2	Solute Carrier Family 7 Member 2	Protein Coding	P52569	54	GC08P017497	1.5432	https://www.genecards.org/cgi-bin/carddisp.pl?gene=SLC7A2
FIG4	FIG4 Phosphoinositide 5-Phosphatase	Protein Coding	Q92562	55	GC06P200380	1.54317	https://www.genecards.org/cgi-bin/carddisp.pl?gene=FIG4
AGAP1	ArfGAP With GTPase Domain, Ankyrin Repeat And PH Domain 1	Protein Coding	Q9UPQ3	52	GC02P235494	1.54288	https://www.genecards.org/cgi-bin/carddisp.pl?gene=AGAP1
EDC3	Enhancer Of MRNA Decapping 3	Protein Coding	Q96F86	52	GC15M170322	1.54288	https://www.genecards.org/cgi-bin/carddisp.pl?gene=EDC3
CDC42EP2	CDC42 Effector Protein 2	Protein Coding	O14613	46	GC11P129886	1.54288	https://www.genecards.org/cgi-bin/carddisp.pl?gene=CDC42EP2
LRRC14	Leucine Rich Repeat Containing 14	Protein Coding	Q15048	44	GC08P144517	1.54288	https://www.genecards.org/cgi-bin/carddisp.pl?gene=LRRC14
NRM	Nurim	Protein Coding	Q8IXM6	42	GC06M114887	1.54288	https://www.genecards.org/cgi-bin/carddisp.pl?gene=NRM
METTL25B	Methyltransferase Like 25B	Protein Coding	Q96FB5	38	GC01P183831	1.54288	https://www.genecards.org/cgi-bin/carddisp.pl?gene=METTL25B
GARRE1	Granule Associated Rac And RHOG Effector 1	Protein Coding	O15063	36	GC19P171493	1.54288	https://www.genecards.org/cgi-bin/carddisp.pl?gene=GARRE1
ASB16-AS1	ASB16 Antisense RNA 1	RNA Gene	Q495Z4	35	GC17M104829	1.54288	https://www.genecards.org/cgi-bin/carddisp.pl?gene=ASB16-AS1
CSKMT	Citrate Synthase Lysine Methyltransferase	Protein Coding	A8MUP2	34	GC11P129653	1.54288	https://www.genecards.org/cgi-bin/carddisp.pl?gene=CSKMT
NOP53-AS1	NOP53 Antisense RNA 1	RNA Gene		15	GC19M116508	1.54288	https://www.genecards.org/cgi-bin/carddisp.pl?gene=NOP53-AS1
ENSG00000228335	Cytokine Induced Protein 29 KDa (CIP29) Pseudogene	Pseudogene		7	GC07M107332	1.54288	https://www.genecards.org/cgi-bin/carddisp.pl?gene=ENSG00000228335
lnc-SLC22A31-7		RNA Gene		7	GC16M089290	1.54288	https://www.genecards.org/cgi-bin/carddisp.pl?gene=lnc-SLC22A31-7
ZDHHC1	ZDHHC Palmitoyltransferase 1	Protein Coding	Q8WTX9	45	GC16M067394	1.54261	https://www.genecards.org/cgi-bin/carddisp.pl?gene=ZDHHC1
UCK2	Uridine-Cytidine Kinase 2	Protein Coding	Q9BZX2	51	GC01P184134	1.54261	https://www.genecards.org/cgi-bin/carddisp.pl?gene=UCK2
CNNM2	Cyclin And CBS Domain Divalent Metal Cation Transport Mediator 2	Protein Coding	Q9H8M5	52	GC10P102918	1.54224	https://www.genecards.org/cgi-bin/carddisp.pl?gene=CNNM2
BEST3	Bestrophin 3	Protein Coding	Q8N1M1	46	GC12M069643	1.54212	https://www.genecards.org/cgi-bin/carddisp.pl?gene=BEST3
MIR3613	MicroRNA 3613	RNA Gene		23	GC13M049996	1.54188	https://www.genecards.org/cgi-bin/carddisp.pl?gene=MIR3613
ENPEP	Glutamyl Aminopeptidase	Protein Coding	Q07075	58	GC04P110365	1.54183	https://www.genecards.org/cgi-bin/carddisp.pl?gene=ENPEP
STARD10	StAR Related Lipid Transfer Domain Containing 10	Protein Coding	Q9Y365	47	GC11M146412	1.54182	https://www.genecards.org/cgi-bin/carddisp.pl?gene=STARD10
GPRC5C	G Protein-Coupled Receptor Class C Group 5 Member C	Protein Coding	Q9NQ84	45	GC17P074424	1.54157	https://www.genecards.org/cgi-bin/carddisp.pl?gene=GPRC5C
LDHB	Lactate Dehydrogenase B	Protein Coding	P07195	54	GC12M021635	1.54149	https://www.genecards.org/cgi-bin/carddisp.pl?gene=LDHB
TM4SF1-AS1	TM4SF1 Antisense RNA 1	RNA Gene		23	GC03P149354	1.54119	https://www.genecards.org/cgi-bin/carddisp.pl?gene=TM4SF1-AS1
RASA2	RAS P21 Protein Activator 2	Protein Coding	Q15283	51	GC03P145350	1.54092	https://www.genecards.org/cgi-bin/carddisp.pl?gene=RASA2
RAC3	Rac Family Small GTPase 3	Protein Coding	P60763	54	GC17P082031	1.54022	https://www.genecards.org/cgi-bin/carddisp.pl?gene=RAC3
SH3D21	SH3 Domain Containing 21	Protein Coding	A4FU49	34	GC01P036306	1.53967	https://www.genecards.org/cgi-bin/carddisp.pl?gene=SH3D21
MMEL1	Membrane Metalloendopeptidase Like 1	Protein Coding	Q495T6	50	GC01M002590	1.53954	https://www.genecards.org/cgi-bin/carddisp.pl?gene=MMEL1
TMEM132B	Transmembrane Protein 132B	Protein Coding	Q14DG7	41	GC12P125186	1.53929	https://www.genecards.org/cgi-bin/carddisp.pl?gene=TMEM132B
TSTD2	Thiosulfate Sulfurtransferase Like Domain Containing 2	Protein Coding	Q5T7W7	38	GC09M097600	1.53929	https://www.genecards.org/cgi-bin/carddisp.pl?gene=TSTD2
SULT1A2	Sulfotransferase Family 1A Member 2	Protein Coding	P50226	53	GC16M028591	1.53895	https://www.genecards.org/cgi-bin/carddisp.pl?gene=SULT1A2
DAPK1	Death Associated Protein Kinase 1	Protein Coding	P53355	61	GC09P087497	1.53811	https://www.genecards.org/cgi-bin/carddisp.pl?gene=DAPK1
PRSS29P	Serine Protease 29, Pseudogene	Pseudogene	A6NIE9	20	GC16M055098	1.53779	https://www.genecards.org/cgi-bin/carddisp.pl?gene=PRSS29P
GBA1LP	Glucosylceramidase Beta 1 Like, Pseudogene	Pseudogene		17	GC01M155213	1.53756	https://www.genecards.org/cgi-bin/carddisp.pl?gene=GBA1LP
ENSG00000258199	Novel Transcript, Sense Overlapping To SMARCC2	RNA Gene		11	GC12M056162	1.53756	https://www.genecards.org/cgi-bin/carddisp.pl?gene=ENSG00000258199
RNY3	RNA, Ro60-Associated Y3	RNA Gene		22	GC07P170609	1.53753	https://www.genecards.org/cgi-bin/carddisp.pl?gene=RNY3
DAP	Death Associated Protein	Protein Coding	P51397	50	GC05M010679	1.53751	https://www.genecards.org/cgi-bin/carddisp.pl?gene=DAP
CEACAM16	CEA Cell Adhesion Molecule 16, Tectorial Membrane Component	Protein Coding	Q2WEN9	45	GC19P044699	1.53751	https://www.genecards.org/cgi-bin/carddisp.pl?gene=CEACAM16
INSC	INSC Spindle Orientation Adaptor Protein	Protein Coding	Q1MX18	44	GC11P015111	1.53713	https://www.genecards.org/cgi-bin/carddisp.pl?gene=INSC
DARS1	Aspartyl-TRNA Synthetase 1	Protein Coding	P14868	55	GC02M135905	1.53631	https://www.genecards.org/cgi-bin/carddisp.pl?gene=DARS1
NOP2	NOP2 Nucleolar Protein	Protein Coding	P46087	50	GC12M006556	1.53614	https://www.genecards.org/cgi-bin/carddisp.pl?gene=NOP2
PRP4K	Pre-MRNA Processing Factor Kinase PRP4K	Protein Coding	Q13523	45	GC06P004021	1.53614	https://www.genecards.org/cgi-bin/carddisp.pl?gene=PRP4K
NRG3	Neuregulin 3	Protein Coding	P56975	55	GC10P134349	1.53589	https://www.genecards.org/cgi-bin/carddisp.pl?gene=NRG3
SLCO2B1	Solute Carrier Organic Anion Transporter Family Member 2B1	Protein Coding	O94956	55	GC11P130647	1.53569	https://www.genecards.org/cgi-bin/carddisp.pl?gene=SLCO2B1
CDCA7	Cell Division Cycle Associated 7	Protein Coding	Q9BWT1	50	GC02P173354	1.53524	https://www.genecards.org/cgi-bin/carddisp.pl?gene=CDCA7
RSPO3	R-Spondin 3	Protein Coding	Q9BXY4	51	GC06P127118	1.53489	https://www.genecards.org/cgi-bin/carddisp.pl?gene=RSPO3
TRIO	Trio Rho Guanine Nucleotide Exchange Factor	Protein Coding	O75962	56	GC05P014143	1.53456	https://www.genecards.org/cgi-bin/carddisp.pl?gene=TRIO
SKAP1	Src Kinase Associated Phosphoprotein 1	Protein Coding	Q86WV1	45	GC17M048133	1.53456	https://www.genecards.org/cgi-bin/carddisp.pl?gene=SKAP1
ARHGEF19	Rho Guanine Nucleotide Exchange Factor 19	Protein Coding	Q8IW93	43	GC01M016197	1.53456	https://www.genecards.org/cgi-bin/carddisp.pl?gene=ARHGEF19
CD2BP2	CD2 Cytoplasmic Tail Binding Protein 2	Protein Coding	O95400	43	GC16M030350	1.53456	https://www.genecards.org/cgi-bin/carddisp.pl?gene=CD2BP2
ZCCHC14	Zinc Finger CCHC-Type Containing 14	Protein Coding	Q8WYQ9	43	GC16M087406	1.53456	https://www.genecards.org/cgi-bin/carddisp.pl?gene=ZCCHC14
LENG8-AS1	LENG8 Antisense RNA 1	RNA Gene		16	GC19M116803	1.53456	https://www.genecards.org/cgi-bin/carddisp.pl?gene=LENG8-AS1
ENSG00000240731	Novel Transcript	RNA Gene		11	GC01M039074	1.53456	https://www.genecards.org/cgi-bin/carddisp.pl?gene=ENSG00000240731
RPS13	Ribosomal Protein S13	Protein Coding	P62277	52	GC11M018285	1.5336	https://www.genecards.org/cgi-bin/carddisp.pl?gene=RPS13
MYO5C	Myosin VC	Protein Coding	Q9NQX4	47	GC15M171667	1.5336	https://www.genecards.org/cgi-bin/carddisp.pl?gene=MYO5C
RPL24	Ribosomal Protein L24	Protein Coding	P83731	47	GC03M101681	1.5336	https://www.genecards.org/cgi-bin/carddisp.pl?gene=RPL24
CFM1	Cystic Fibrosis Modifier 1	Genetic Locus		10	GC19U990157	1.53356	https://www.genecards.org/cgi-bin/carddisp.pl?gene=CFM1
LOC113219471	Greater CFTR Locus Negative Regulatory Element CR19	Functional Element		9	GC07P117537	1.53356	https://www.genecards.org/cgi-bin/carddisp.pl?gene=LOC113219471
CLRN3	Clarin 3	Protein Coding	Q8NCR9	45	GC10M127877	1.53337	https://www.genecards.org/cgi-bin/carddisp.pl?gene=CLRN3
SCEL	Sciellin	Protein Coding	O95171	42	GC13P077535	1.53337	https://www.genecards.org/cgi-bin/carddisp.pl?gene=SCEL
SLC2A11	Solute Carrier Family 2 Member 11	Protein Coding	Q9BYW1	47	GC22P023856	1.53321	https://www.genecards.org/cgi-bin/carddisp.pl?gene=SLC2A11
MIR99B	MicroRNA 99b	RNA Gene		28	GC19P051692	1.53285	https://www.genecards.org/cgi-bin/carddisp.pl?gene=MIR99B
DRD3	Dopamine Receptor D3	Protein Coding	P35462	55	GC03M114128	1.53226	https://www.genecards.org/cgi-bin/carddisp.pl?gene=DRD3
MIR760	MicroRNA 760	RNA Gene		26	GC01P093846	1.53196	https://www.genecards.org/cgi-bin/carddisp.pl?gene=MIR760
CD209	CD209 Molecule	Protein Coding	Q9NNX6	57	GC19M007739	1.53158	https://www.genecards.org/cgi-bin/carddisp.pl?gene=CD209
GNAS-AS1	GNAS Antisense RNA 1	RNA Gene		32	GC20M058811	1.5315	https://www.genecards.org/cgi-bin/carddisp.pl?gene=GNAS-AS1
SMCR8	SMCR8-C9orf72 Complex Subunit	Protein Coding	Q8TEV9	42	GC17P174863	1.53089	https://www.genecards.org/cgi-bin/carddisp.pl?gene=SMCR8
SFR1	SWI5 Dependent Homologous Recombination Repair Protein 1	Protein Coding	Q86XK3	36	GC10P104120	1.53084	https://www.genecards.org/cgi-bin/carddisp.pl?gene=SFR1
lnc-PRSS2-6		RNA Gene		7	GC07P171188	1.5301	https://www.genecards.org/cgi-bin/carddisp.pl?gene=lnc-PRSS2-6
OPA3	Outer Mitochondrial Membrane Lipid Metabolism Regulator OPA3	Protein Coding	Q9H6K4	50	GC19M045527	1.52992	https://www.genecards.org/cgi-bin/carddisp.pl?gene=OPA3
ALPI	Alkaline Phosphatase, Intestinal	Protein Coding	P09923	58	GC02P232456	1.52983	https://www.genecards.org/cgi-bin/carddisp.pl?gene=ALPI
PI4KA	Phosphatidylinositol 4-Kinase Alpha	Protein Coding	P42356	61	GC22M020707	1.52969	https://www.genecards.org/cgi-bin/carddisp.pl?gene=PI4KA
FOXL3	Forkhead Box L3	Protein Coding	A0A1W2PRP0	21	GC07P031482	1.52967	https://www.genecards.org/cgi-bin/carddisp.pl?gene=FOXL3
COXFA4	Cytochrome C Oxidase Associated Subunit FA4	Protein Coding	O00483	52	GC07M010938	1.52956	https://www.genecards.org/cgi-bin/carddisp.pl?gene=COXFA4
RDH12	Retinol Dehydrogenase 12	Protein Coding	Q96NR8	55	GC14P067701	1.52947	https://www.genecards.org/cgi-bin/carddisp.pl?gene=RDH12
GANC	Glucosidase Alpha, Neutral C	Protein Coding	Q8TET4	46	GC15P042273	1.52933	https://www.genecards.org/cgi-bin/carddisp.pl?gene=GANC
RBBP7	RB Binding Protein 7, Chromatin Remodeling Factor	Protein Coding	Q16576	52	GC0XM016839	1.52917	https://www.genecards.org/cgi-bin/carddisp.pl?gene=RBBP7
NOP56	NOP56 Ribonucleoprotein	Protein Coding	O00567	55	GC20P012378	1.52895	https://www.genecards.org/cgi-bin/carddisp.pl?gene=NOP56
DSE	Dermatan Sulfate Epimerase	Protein Coding	Q9UL01	52	GC06P200520	1.52883	https://www.genecards.org/cgi-bin/carddisp.pl?gene=DSE
MIR3934	MicroRNA 3934	RNA Gene		18	GC06P199614	1.52857	https://www.genecards.org/cgi-bin/carddisp.pl?gene=MIR3934
CTSZ	Cathepsin Z	Protein Coding	Q9UBR2	55	GC20M059031	1.52815	https://www.genecards.org/cgi-bin/carddisp.pl?gene=CTSZ
RPS9	Ribosomal Protein S9	Protein Coding	P46781	53	GC19P179964	1.52804	https://www.genecards.org/cgi-bin/carddisp.pl?gene=RPS9
MIR1307	MicroRNA 1307	RNA Gene		26	GC10M103394	1.52763	https://www.genecards.org/cgi-bin/carddisp.pl?gene=MIR1307
PHF2	PHD Finger Protein 2	Protein Coding	O75151	51	GC09P093576	1.52756	https://www.genecards.org/cgi-bin/carddisp.pl?gene=PHF2
TBC1D22B	TBC1 Domain Family Member 22B	Protein Coding	Q9NU19	40	GC06P199666	1.52756	https://www.genecards.org/cgi-bin/carddisp.pl?gene=TBC1D22B
CCNH	Cyclin H	Protein Coding	P51946	58	GC05M087311	1.52749	https://www.genecards.org/cgi-bin/carddisp.pl?gene=CCNH
FGF12	Fibroblast Growth Factor 12	Protein Coding	P61328	54	GC03M192139	1.52749	https://www.genecards.org/cgi-bin/carddisp.pl?gene=FGF12
SOX1	SRY-Box Transcription Factor 1	Protein Coding	O00570	50	GC13P112067	1.52711	https://www.genecards.org/cgi-bin/carddisp.pl?gene=SOX1
MIR3622B	MicroRNA 3622b	RNA Gene		17	GC08M027701	1.52711	https://www.genecards.org/cgi-bin/carddisp.pl?gene=MIR3622B
MIR4722	MicroRNA 4722	RNA Gene		15	GC16M088716	1.52711	https://www.genecards.org/cgi-bin/carddisp.pl?gene=MIR4722
MIR6086	MicroRNA 6086	RNA Gene		13	GC0XP013590	1.52711	https://www.genecards.org/cgi-bin/carddisp.pl?gene=MIR6086
MTHFSD	Methenyltetrahydrofolate Synthetase Domain Containing	Protein Coding	Q2M296	44	GC16M086530	1.5271	https://www.genecards.org/cgi-bin/carddisp.pl?gene=MTHFSD
CAMK1	Calcium/Calmodulin Dependent Protein Kinase I	Protein Coding	Q14012	50	GC03M009774	1.52666	https://www.genecards.org/cgi-bin/carddisp.pl?gene=CAMK1
PCSK1N	Proprotein Convertase Subtilisin/Kexin Type 1 Inhibitor	Protein Coding	Q9UHG2	45	GC0XM048831	1.52662	https://www.genecards.org/cgi-bin/carddisp.pl?gene=PCSK1N
NAV1	Neuron Navigator 1	Protein Coding	Q8NEY1	48	GC01P201976	1.5262	https://www.genecards.org/cgi-bin/carddisp.pl?gene=NAV1
ZC3H11A	Zinc Finger CCCH-Type Containing 11A	Protein Coding	O75152	45	GC01P203795	1.5262	https://www.genecards.org/cgi-bin/carddisp.pl?gene=ZC3H11A
ZNF226	Zinc Finger Protein 226	Protein Coding	Q9NYT6	41	GC19P044165	1.5262	https://www.genecards.org/cgi-bin/carddisp.pl?gene=ZNF226
ZNF417	Zinc Finger Protein 417	Protein Coding	Q8TAU3	40	GC19M116941	1.5262	https://www.genecards.org/cgi-bin/carddisp.pl?gene=ZNF417
EXD3	Exonuclease 3''-5'' Domain Containing 3	Protein Coding	Q8N9H8	38	GC09M137306	1.5262	https://www.genecards.org/cgi-bin/carddisp.pl?gene=EXD3
ZNF420	Zinc Finger Protein 420	Protein Coding	Q8TAQ5	38	GC19P037007	1.5262	https://www.genecards.org/cgi-bin/carddisp.pl?gene=ZNF420
NARF-IT1	NARF Intronic Transcript 1	RNA Gene		14	GC17P176603	1.5262	https://www.genecards.org/cgi-bin/carddisp.pl?gene=NARF-IT1
ZNF778-DT	ZNF778 Divergent Transcript	RNA Gene		14	GC16M089577	1.5262	https://www.genecards.org/cgi-bin/carddisp.pl?gene=ZNF778-DT
ENSG00000227775	Ribosomal Protein S7 (RPS7) Pseudogene	Pseudogene		7	GC01P091467	1.5262	https://www.genecards.org/cgi-bin/carddisp.pl?gene=ENSG00000227775
SCN3A	Sodium Voltage-Gated Channel Alpha Subunit 3	Protein Coding	Q9NY46	60	GC02M165087	1.52591	https://www.genecards.org/cgi-bin/carddisp.pl?gene=SCN3A
CH25H	Cholesterol 25-Hydroxylase	Protein Coding	O95992	50	GC10M089205	1.52571	https://www.genecards.org/cgi-bin/carddisp.pl?gene=CH25H
TNPO3	Transportin 3	Protein Coding	Q9Y5L0	52	GC07M128954	1.52551	https://www.genecards.org/cgi-bin/carddisp.pl?gene=TNPO3
DLGAP1	DLG Associated Protein 1	Protein Coding	O14490	53	GC18M003496	1.52489	https://www.genecards.org/cgi-bin/carddisp.pl?gene=DLGAP1
ARL6IP6	ARF Like GTPase 6 Interacting Protein 6	Protein Coding	Q8N6S5	45	GC02P152717	1.5245	https://www.genecards.org/cgi-bin/carddisp.pl?gene=ARL6IP6
MYG1	MYG1 Exonuclease	Protein Coding	Q9HB07	43	GC12P086868	1.5245	https://www.genecards.org/cgi-bin/carddisp.pl?gene=MYG1
VPS33B-DT	VPS33B Divergent Transcript	RNA Gene		13	GC15P218423	1.5245	https://www.genecards.org/cgi-bin/carddisp.pl?gene=VPS33B-DT
UPK1A	Uroplakin 1A	Protein Coding	O00322	50	GC19P171526	1.52445	https://www.genecards.org/cgi-bin/carddisp.pl?gene=UPK1A
ADGRF4	Adhesion G Protein-Coupled Receptor F4	Protein Coding	Q8IZF3	45	GC06P047685	1.52445	https://www.genecards.org/cgi-bin/carddisp.pl?gene=ADGRF4
RELL2	RELT Like 2	Protein Coding	Q8NC24	38	GC05P141636	1.52445	https://www.genecards.org/cgi-bin/carddisp.pl?gene=RELL2
IGFBP7	Insulin Like Growth Factor Binding Protein 7	Protein Coding	Q16270	58	GC04M057030	1.52443	https://www.genecards.org/cgi-bin/carddisp.pl?gene=IGFBP7
ADCY8	Adenylate Cyclase 8	Protein Coding	P40145	57	GC08M130780	1.52418	https://www.genecards.org/cgi-bin/carddisp.pl?gene=ADCY8
BLOC1S6	Biogenesis Of Lysosomal Organelles Complex 1 Subunit 6	Protein Coding	Q9UL45	51	GC15P210517	1.52387	https://www.genecards.org/cgi-bin/carddisp.pl?gene=BLOC1S6
EIF2AK3-AS1	EIF2AK3 Antisense RNA 1	RNA Gene		18	GC02P102713	1.5237	https://www.genecards.org/cgi-bin/carddisp.pl?gene=EIF2AK3-AS1
ADH5	Alcohol Dehydrogenase 5 (Class III), Chi Polypeptide	Protein Coding	P11766	58	GC04M099070	1.52339	https://www.genecards.org/cgi-bin/carddisp.pl?gene=ADH5
TSPAN2	Tetraspanin 2	Protein Coding	O60636	49	GC01M115050	1.52326	https://www.genecards.org/cgi-bin/carddisp.pl?gene=TSPAN2
GDAP1	Ganglioside Induced Differentiation Associated Protein 1	Protein Coding	Q8TB36	54	GC08P074315	1.52299	https://www.genecards.org/cgi-bin/carddisp.pl?gene=GDAP1
SDF2L1	Stromal Cell Derived Factor 2 Like 1	Protein Coding	Q9HCN8	46	GC22P102101	1.52296	https://www.genecards.org/cgi-bin/carddisp.pl?gene=SDF2L1
NEK11	NIMA Related Kinase 11	Protein Coding	Q8NG66	48	GC03P131026	1.5226	https://www.genecards.org/cgi-bin/carddisp.pl?gene=NEK11
MTF2	Metal Response Element Binding Transcription Factor 2	Protein Coding	Q9Y483	47	GC01P093079	1.52248	https://www.genecards.org/cgi-bin/carddisp.pl?gene=MTF2
MAP1S	Microtubule Associated Protein 1S	Protein Coding	Q66K74	48	GC19P171219	1.52228	https://www.genecards.org/cgi-bin/carddisp.pl?gene=MAP1S
MT1M	Metallothionein 1M	Protein Coding	Q8N339	41	GC16P056632	1.52228	https://www.genecards.org/cgi-bin/carddisp.pl?gene=MT1M
MIR641	MicroRNA 641	RNA Gene		17	GC19M040282	1.52228	https://www.genecards.org/cgi-bin/carddisp.pl?gene=MIR641
DLX2-DT	DLX2 Divergent Transcript	RNA Gene		16	GC02P172104	1.52228	https://www.genecards.org/cgi-bin/carddisp.pl?gene=DLX2-DT
P2RX1	Purinergic Receptor P2X 1	Protein Coding	P51575	56	GC17M003896	1.5219	https://www.genecards.org/cgi-bin/carddisp.pl?gene=P2RX1
CXCL11	C-X-C Motif Chemokine Ligand 11	Protein Coding	O14625	54	GC04M076033	1.5219	https://www.genecards.org/cgi-bin/carddisp.pl?gene=CXCL11
CLIP1	CAP-Gly Domain Containing Linker Protein 1	Protein Coding	P30622	57	GC12M122271	1.5216	https://www.genecards.org/cgi-bin/carddisp.pl?gene=CLIP1
CDKN2A-AS1	CDKN2A Antisense RNA 1	RNA Gene	Q9UH64	31	GC09P022225	1.52146	https://www.genecards.org/cgi-bin/carddisp.pl?gene=CDKN2A-AS1
WWC1	WW And C2 Domain Containing 1	Protein Coding	Q8IX03	52	GC05P168291	1.52131	https://www.genecards.org/cgi-bin/carddisp.pl?gene=WWC1
WBP11	WW Domain Binding Protein 11	Protein Coding	Q9Y2W2	46	GC12M014784	1.52122	https://www.genecards.org/cgi-bin/carddisp.pl?gene=WBP11
STX1B	Syntaxin 1B	Protein Coding	P61266	53	GC16M030989	1.52099	https://www.genecards.org/cgi-bin/carddisp.pl?gene=STX1B
VARS2	Valyl-TRNA Synthetase 2, Mitochondrial	Protein Coding	Q5ST30	55	GC06P199513	1.51985	https://www.genecards.org/cgi-bin/carddisp.pl?gene=VARS2
CFAP410	Cilia And Flagella Associated Protein 410	Protein Coding	O43822	44	GC21M055619	1.51985	https://www.genecards.org/cgi-bin/carddisp.pl?gene=CFAP410
SPZ1	Spermatogenic Leucine Zipper 1	Protein Coding	Q9BXG8	40	GC05P080319	1.51908	https://www.genecards.org/cgi-bin/carddisp.pl?gene=SPZ1
STEAP3	STEAP3 Metalloreductase	Protein Coding	Q658P3	57	GC02P119222	1.51891	https://www.genecards.org/cgi-bin/carddisp.pl?gene=STEAP3
MGAT5	Alpha-1,6-Mannosylglycoprotein 6-Beta-N-Acetylglucosaminyltransferase	Protein Coding	Q09328	52	GC02P134119	1.51891	https://www.genecards.org/cgi-bin/carddisp.pl?gene=MGAT5
IL34	Interleukin 34	Protein Coding	Q6ZMJ4	51	GC16P137818	1.51891	https://www.genecards.org/cgi-bin/carddisp.pl?gene=IL34
PSPN	Persephin	Protein Coding	O60542	50	GC19M006375	1.51891	https://www.genecards.org/cgi-bin/carddisp.pl?gene=PSPN
TRIB3	Tribbles Pseudokinase 3	Protein Coding	Q96RU7	54	GC20P000592	1.51809	https://www.genecards.org/cgi-bin/carddisp.pl?gene=TRIB3
ZSWIM5	Zinc Finger SWIM-Type Containing 5	Protein Coding	Q9P217	44	GC01M045016	1.51794	https://www.genecards.org/cgi-bin/carddisp.pl?gene=ZSWIM5
ACTMAP	Actin Maturation Protease	Protein Coding	Q5BKX5	39	GC19M040740	1.51794	https://www.genecards.org/cgi-bin/carddisp.pl?gene=ACTMAP
ELAPOR2	Endosome-Lysosome Associated Apoptosis And Autophagy Regulator Family Member 2	Protein Coding	A8MWY0	38	GC07M086877	1.51788	https://www.genecards.org/cgi-bin/carddisp.pl?gene=ELAPOR2
AP5Z1	Adaptor Related Protein Complex 5 Subunit Zeta 1	Protein Coding	O43299	48	GC07P004775	1.51779	https://www.genecards.org/cgi-bin/carddisp.pl?gene=AP5Z1
NUB1	Negative Regulator Of Ubiquitin Like Proteins 1	Protein Coding	Q9Y5A7	48	GC07P151341	1.51779	https://www.genecards.org/cgi-bin/carddisp.pl?gene=NUB1
ZCCHC8	Zinc Finger CCHC-Type Containing 8	Protein Coding	Q6NZY4	48	GC12M125341	1.51779	https://www.genecards.org/cgi-bin/carddisp.pl?gene=ZCCHC8
PGS1	Phosphatidylglycerophosphate Synthase 1	Protein Coding	Q32NB8	47	GC17P078378	1.51779	https://www.genecards.org/cgi-bin/carddisp.pl?gene=PGS1
GPS1	G Protein Pathway Suppressor 1	Protein Coding	Q13098	45	GC17P082050	1.51779	https://www.genecards.org/cgi-bin/carddisp.pl?gene=GPS1
RETREG3	Reticulophagy Regulator Family Member 3	Protein Coding	Q86VR2	43	GC17M104768	1.51779	https://www.genecards.org/cgi-bin/carddisp.pl?gene=RETREG3
GOLPH3L	Golgi Phosphoprotein 3 Like	Protein Coding	Q9H4A5	41	GC01M169587	1.51779	https://www.genecards.org/cgi-bin/carddisp.pl?gene=GOLPH3L
ZNF112	Zinc Finger Protein 112	Protein Coding	Q9UJU3	40	GC19M116394	1.51779	https://www.genecards.org/cgi-bin/carddisp.pl?gene=ZNF112
BTN2A3P	Butyrophilin Subfamily 2 Member A3, Pseudogene	Pseudogene	Q96KV6	30	GC06P199347	1.51779	https://www.genecards.org/cgi-bin/carddisp.pl?gene=BTN2A3P
SNX29P2	Sorting Nexin 29 Pseudogene 2	Pseudogene	Q8IUI4	23	GC16P136715	1.51779	https://www.genecards.org/cgi-bin/carddisp.pl?gene=SNX29P2
PTOV1-AS2	PTOV1 Antisense RNA 2	RNA Gene		14	GC19M049856	1.51779	https://www.genecards.org/cgi-bin/carddisp.pl?gene=PTOV1-AS2
LOC124903757	Keratin-Associated Protein 5-2-Like	Protein Coding		11	GC16P139588	1.51779	https://www.genecards.org/cgi-bin/carddisp.pl?gene=LOC124903757
ENSG00000267283	Novel Transcript, Antisense To BTBD2	RNA Gene		10	GC19P170561	1.51779	https://www.genecards.org/cgi-bin/carddisp.pl?gene=ENSG00000267283
LOC128462377	Uncharacterized LOC128462377	Protein Coding		10	GC16M089585	1.51779	https://www.genecards.org/cgi-bin/carddisp.pl?gene=LOC128462377
ATRIP	ATR Interacting Protein	Protein Coding	Q8WXE1	55	GC03P069218	1.51664	https://www.genecards.org/cgi-bin/carddisp.pl?gene=ATRIP
C1orf35	Chromosome 1 Open Reading Frame 35	Protein Coding	Q9BU76	40	GC01M228100	1.5157	https://www.genecards.org/cgi-bin/carddisp.pl?gene=C1orf35
PACSIN3	Protein Kinase C And Casein Kinase Substrate In Neurons 3	Protein Coding	Q9UKS6	48	GC11M145850	1.51531	https://www.genecards.org/cgi-bin/carddisp.pl?gene=PACSIN3
MKRN1	Makorin Ring Finger Protein 1	Protein Coding	Q9UHC7	48	GC07M140453	1.51471	https://www.genecards.org/cgi-bin/carddisp.pl?gene=MKRN1
POLR3A	RNA Polymerase III Subunit A	Protein Coding	O14802	57	GC10M085035	1.51463	https://www.genecards.org/cgi-bin/carddisp.pl?gene=POLR3A
ALG11	ALG11 Alpha-1,2-Mannosyltransferase	Protein Coding	Q2TAA5	53	GC13P052012	1.51463	https://www.genecards.org/cgi-bin/carddisp.pl?gene=ALG11
UROS	Uroporphyrinogen III Synthase	Protein Coding	P10746	53	GC10M125784	1.51463	https://www.genecards.org/cgi-bin/carddisp.pl?gene=UROS
COX8A	Cytochrome C Oxidase Subunit 8A	Protein Coding	P10176	53	GC11P129734	1.51463	https://www.genecards.org/cgi-bin/carddisp.pl?gene=COX8A
CLCF1	Cardiotrophin Like Cytokine Factor 1	Protein Coding	Q9UBD9	54	GC11M067364	1.51445	https://www.genecards.org/cgi-bin/carddisp.pl?gene=CLCF1
RAPGEF6	Rap Guanine Nucleotide Exchange Factor 6	Protein Coding	Q8TEU7	42	GC05M131423	1.51443	https://www.genecards.org/cgi-bin/carddisp.pl?gene=RAPGEF6
RPS3A	Ribosomal Protein S3A	Protein Coding	P61247	51	GC04P151099	1.51396	https://www.genecards.org/cgi-bin/carddisp.pl?gene=RPS3A
IYD	Iodotyrosine Deiodinase	Protein Coding	Q6PHW0	52	GC06P150368	1.51382	https://www.genecards.org/cgi-bin/carddisp.pl?gene=IYD
SSBP1	Single Stranded DNA Binding Protein 1	Protein Coding	Q04837	53	GC07P172473	1.5132	https://www.genecards.org/cgi-bin/carddisp.pl?gene=SSBP1
PSME1	Proteasome Activator Subunit 1	Protein Coding	Q06323	47	GC14P024136	1.51294	https://www.genecards.org/cgi-bin/carddisp.pl?gene=PSME1
CST1	Cystatin SN	Protein Coding	P01037	45	GC20M024283	1.51249	https://www.genecards.org/cgi-bin/carddisp.pl?gene=CST1
NCF4	Neutrophil Cytosolic Factor 4	Protein Coding	Q15080	60	GC22P036860	1.51215	https://www.genecards.org/cgi-bin/carddisp.pl?gene=NCF4
ZBTB24	Zinc Finger And BTB Domain Containing 24	Protein Coding	O43167	47	GC06M115914	1.51215	https://www.genecards.org/cgi-bin/carddisp.pl?gene=ZBTB24
ELF4	E74 Like ETS Transcription Factor 4	Protein Coding	Q99607	52	GC0XM130064	1.51213	https://www.genecards.org/cgi-bin/carddisp.pl?gene=ELF4
FREM2	FRAS1 Related Extracellular Matrix 2	Protein Coding	Q5SZK8	48	GC13P038687	1.51201	https://www.genecards.org/cgi-bin/carddisp.pl?gene=FREM2
RHD	Rh Blood Group D Antigen	Protein Coding	Q02161	54	GC01P025272	1.51184	https://www.genecards.org/cgi-bin/carddisp.pl?gene=RHD
UFSP1	UFM1 Specific Peptidase 1	Protein Coding	Q6NVU6	42	GC07M100888	1.51176	https://www.genecards.org/cgi-bin/carddisp.pl?gene=UFSP1
RNASE13	Ribonuclease A Family Member 13 (Inactive)	Protein Coding	Q5GAN3	41	GC14M021032	1.51132	https://www.genecards.org/cgi-bin/carddisp.pl?gene=RNASE13
C1orf159	Chromosome 1 Open Reading Frame 159	Protein Coding	Q96HA4	42	GC01M001081	1.51126	https://www.genecards.org/cgi-bin/carddisp.pl?gene=C1orf159
CAV2-DT	CAV2 Divergent Transcript	RNA Gene		15	GC07M116252	1.51126	https://www.genecards.org/cgi-bin/carddisp.pl?gene=CAV2-DT
SLC26A1	Solute Carrier Family 26 Member 1	Protein Coding	Q9H2B4	51	GC04M007110	1.51079	https://www.genecards.org/cgi-bin/carddisp.pl?gene=SLC26A1
USP5	Ubiquitin Specific Peptidase 5	Protein Coding	P45974	54	GC12P085723	1.51071	https://www.genecards.org/cgi-bin/carddisp.pl?gene=USP5
SH3BGR	SH3 Domain Binding Glutamate Rich Protein	Protein Coding	P55822	45	GC21P039445	1.51071	https://www.genecards.org/cgi-bin/carddisp.pl?gene=SH3BGR
SAMD4A	Sterile Alpha Motif Domain Containing 4A	Protein Coding	Q9UPU9	41	GC14P066407	1.51071	https://www.genecards.org/cgi-bin/carddisp.pl?gene=SAMD4A
MIR133A2	MicroRNA 133a-2	RNA Gene		22	GC20P070483	1.51071	https://www.genecards.org/cgi-bin/carddisp.pl?gene=MIR133A2
lnc-ABO-33		RNA Gene		6	GC09M133232	1.51044	https://www.genecards.org/cgi-bin/carddisp.pl?gene=lnc-ABO-33
CNGA1	Cyclic Nucleotide Gated Channel Subunit Alpha 1	Protein Coding	P29973	55	GC04M047935	1.50998	https://www.genecards.org/cgi-bin/carddisp.pl?gene=CNGA1
GLUD2	Glutamate Dehydrogenase 2	Protein Coding	P49448	54	GC0XP121047	1.50937	https://www.genecards.org/cgi-bin/carddisp.pl?gene=GLUD2
SEMA4G	Semaphorin 4G	Protein Coding	Q9NTN9	45	GC10P100969	1.50937	https://www.genecards.org/cgi-bin/carddisp.pl?gene=SEMA4G
CDIPT	CDP-Diacylglycerol--Inositol 3-Phosphatidyltransferase	Protein Coding	O14735	53	GC16M056344	1.50933	https://www.genecards.org/cgi-bin/carddisp.pl?gene=CDIPT
ASH1L	ASH1 Like Histone Lysine Methyltransferase	Protein Coding	Q9NR48	52	GC01M155335	1.50933	https://www.genecards.org/cgi-bin/carddisp.pl?gene=ASH1L
RANBP3	RAN Binding Protein 3	Protein Coding	Q9H6Z4	49	GC19M005916	1.50933	https://www.genecards.org/cgi-bin/carddisp.pl?gene=RANBP3
ZNF763	Zinc Finger Protein 763	Protein Coding	Q0D2J5	42	GC19P011965	1.50933	https://www.genecards.org/cgi-bin/carddisp.pl?gene=ZNF763
AMZ1	Archaelysin Family Metallopeptidase 1	Protein Coding	Q400G9	38	GC07P002679	1.50933	https://www.genecards.org/cgi-bin/carddisp.pl?gene=AMZ1
ZSCAN31	Zinc Finger And SCAN Domain Containing 31	Protein Coding	Q96LW9	37	GC06M114747	1.50933	https://www.genecards.org/cgi-bin/carddisp.pl?gene=ZSCAN31
MPDU1-AS1	MPDU1 Antisense RNA 1	RNA Gene		19	GC17M106579	1.50933	https://www.genecards.org/cgi-bin/carddisp.pl?gene=MPDU1-AS1
HLA-K	Major Histocompatibility Complex, Class I, K (Pseudogene)	Pseudogene		15	GC06P199487	1.50933	https://www.genecards.org/cgi-bin/carddisp.pl?gene=HLA-K
ENSG00000260773	Novel Transcript, Antisense To DIS3L	RNA Gene		11	GC15M066314	1.50933	https://www.genecards.org/cgi-bin/carddisp.pl?gene=ENSG00000260773
ENSG00000267769	Novel Transcript, Antisense To UBX6	RNA Gene		10	GC19P004454	1.50933	https://www.genecards.org/cgi-bin/carddisp.pl?gene=ENSG00000267769
SLC66A1	Solute Carrier Family 66 Member 1	Protein Coding	Q6ZP29	45	GC01P092423	1.5087	https://www.genecards.org/cgi-bin/carddisp.pl?gene=SLC66A1
CCER2	Coiled-Coil Glutamate Rich Protein 2	Protein Coding	I3L3R5	31	GC19M038908	1.5087	https://www.genecards.org/cgi-bin/carddisp.pl?gene=CCER2
PCGF3-AS2	PCGF3 Antisense RNA 2	RNA Gene		12	GC04M007368	1.50797	https://www.genecards.org/cgi-bin/carddisp.pl?gene=PCGF3-AS2
TACC2	Transforming Acidic Coiled-Coil Containing Protein 2	Protein Coding	O95359	45	GC10P121989	1.5074	https://www.genecards.org/cgi-bin/carddisp.pl?gene=TACC2
ADGB	Androglobin	Protein Coding	Q8N7X0	38	GC06P146598	1.5074	https://www.genecards.org/cgi-bin/carddisp.pl?gene=ADGB
PAEP	Progestagen Associated Endometrial Protein	Protein Coding	P09466	52	GC09P135561	1.507	https://www.genecards.org/cgi-bin/carddisp.pl?gene=PAEP
MC2R	Melanocortin 2 Receptor	Protein Coding	Q01718	58	GC18M040083	1.50667	https://www.genecards.org/cgi-bin/carddisp.pl?gene=MC2R
HYI	Hydroxypyruvate Isomerase (Putative)	Protein Coding	Q5T013	42	GC01M043450	1.50609	https://www.genecards.org/cgi-bin/carddisp.pl?gene=HYI
CBFB	Core-Binding Factor Subunit Beta	Protein Coding	Q13951	58	GC16P137604	1.50585	https://www.genecards.org/cgi-bin/carddisp.pl?gene=CBFB
SENP6	SUMO Specific Peptidase 6	Protein Coding	Q9GZR1	49	GC06P075601	1.50585	https://www.genecards.org/cgi-bin/carddisp.pl?gene=SENP6
ITPRID2	ITPR Interacting Domain Containing 2	Protein Coding	P28290	39	GC02P181892	1.50585	https://www.genecards.org/cgi-bin/carddisp.pl?gene=ITPRID2
VWCE	Von Willebrand Factor C And EGF Domains	Protein Coding	Q96DN2	40	GC11M146010	1.50531	https://www.genecards.org/cgi-bin/carddisp.pl?gene=VWCE
AAMP	Angio Associated Migratory Cell Protein	Protein Coding	Q13685	49	GC02M218264	1.50505	https://www.genecards.org/cgi-bin/carddisp.pl?gene=AAMP
SCARNA21	Small Cajal Body-Specific RNA 21	RNA Gene		16	GC17P007906	1.50505	https://www.genecards.org/cgi-bin/carddisp.pl?gene=SCARNA21
GAK	Cyclin G Associated Kinase	Protein Coding	O14976	55	GC04M000849	1.50488	https://www.genecards.org/cgi-bin/carddisp.pl?gene=GAK
SGSM2	Small G Protein Signaling Modulator 2	Protein Coding	O43147	47	GC17P002337	1.50488	https://www.genecards.org/cgi-bin/carddisp.pl?gene=SGSM2
ZSCAN29	Zinc Finger And SCAN Domain Containing 29	Protein Coding	Q8IWY8	39	GC15M169676	1.50488	https://www.genecards.org/cgi-bin/carddisp.pl?gene=ZSCAN29
ZNF600	Zinc Finger Protein 600	Protein Coding	Q6ZNG1	36	GC19M052749	1.50488	https://www.genecards.org/cgi-bin/carddisp.pl?gene=ZNF600
CARINH	Colitis Associated IRF1 Antisense Regulator Of Intestinal Homeostasis	RNA Gene		23	GC05P132801	1.50488	https://www.genecards.org/cgi-bin/carddisp.pl?gene=CARINH
XNDC1N	XRCC1 N-Terminal Domain Containing 1, N-Terminal Like	Protein Coding	Q6ZNB5	19	GC11M149035	1.50488	https://www.genecards.org/cgi-bin/carddisp.pl?gene=XNDC1N
ZNF252P	Zinc Finger Protein 252, Pseudogene	Pseudogene		18	GC08M144973	1.50488	https://www.genecards.org/cgi-bin/carddisp.pl?gene=ZNF252P
MT1B	Metallothionein 1B	Protein Coding	P07438	41	GC16P137362	1.50472	https://www.genecards.org/cgi-bin/carddisp.pl?gene=MT1B
MAGI2-AS3	MAGI2 Antisense RNA 3	RNA Gene		25	GC07P079452	1.50472	https://www.genecards.org/cgi-bin/carddisp.pl?gene=MAGI2-AS3
EOLA1-DT	EOLA1 Divergent Transcript	RNA Gene		23	GC0XM149587	1.50472	https://www.genecards.org/cgi-bin/carddisp.pl?gene=EOLA1-DT
UGT1A3	UDP Glucuronosyltransferase Family 1 Member A3	Protein Coding	P35503	52	GC02P233729	1.50448	https://www.genecards.org/cgi-bin/carddisp.pl?gene=UGT1A3
LINC00491	Long Intergenic Non-Protein Coding RNA 491	RNA Gene		23	GC05M102582	1.50447	https://www.genecards.org/cgi-bin/carddisp.pl?gene=LINC00491
SYT9	Synaptotagmin 9	Protein Coding	Q86SS6	43	GC11P007238	1.50425	https://www.genecards.org/cgi-bin/carddisp.pl?gene=SYT9
HM13	Histocompatibility Minor 13	Protein Coding	Q8TCT9	50	GC20P031514	1.5039	https://www.genecards.org/cgi-bin/carddisp.pl?gene=HM13
TRIM56	Tripartite Motif Containing 56	Protein Coding	Q9BRZ2	44	GC07P101085	1.50369	https://www.genecards.org/cgi-bin/carddisp.pl?gene=TRIM56
AVIL	Advillin	Protein Coding	O75366	48	GC12M061026	1.50338	https://www.genecards.org/cgi-bin/carddisp.pl?gene=AVIL
NT5C3A	5''-Nucleotidase, Cytosolic IIIA	Protein Coding	Q9H0P0	57	GC07M033014	1.50333	https://www.genecards.org/cgi-bin/carddisp.pl?gene=NT5C3A
PLK3	Polo Like Kinase 3	Protein Coding	Q9H4B4	57	GC01P095016	1.50333	https://www.genecards.org/cgi-bin/carddisp.pl?gene=PLK3
KRT9	Keratin 9	Protein Coding	P35527	51	GC17M041565	1.50329	https://www.genecards.org/cgi-bin/carddisp.pl?gene=KRT9
VMA22	Vacuolar ATPase Assembly Factor VMA22	Protein Coding	Q96NT0	47	GC02M139227	1.50295	https://www.genecards.org/cgi-bin/carddisp.pl?gene=VMA22
ULBP1	UL16 Binding Protein 1	Protein Coding	Q9BZM6	51	GC06P149963	1.50269	https://www.genecards.org/cgi-bin/carddisp.pl?gene=ULBP1
NKRF	NFKB Repressing Factor	Protein Coding	O15226	50	GC0XM119588	1.50266	https://www.genecards.org/cgi-bin/carddisp.pl?gene=NKRF
CXCL17	C-X-C Motif Chemokine Ligand 17	Protein Coding	Q6UXB2	44	GC19M042428	1.50257	https://www.genecards.org/cgi-bin/carddisp.pl?gene=CXCL17
SESN2	Sestrin 2	Protein Coding	P58004	51	GC01P093432	1.50192	https://www.genecards.org/cgi-bin/carddisp.pl?gene=SESN2
MIR129-2	MicroRNA 129-2	RNA Gene		28	GC11P044307	1.50177	https://www.genecards.org/cgi-bin/carddisp.pl?gene=MIR129-2
LINC01232	Long Intergenic Non-Protein Coding RNA 1232	RNA Gene		20	GC13M099542	1.50177	https://www.genecards.org/cgi-bin/carddisp.pl?gene=LINC01232
NAGA	Alpha-N-Acetylgalactosaminidase	Protein Coding	P17050	57	GC22M042058	1.50156	https://www.genecards.org/cgi-bin/carddisp.pl?gene=NAGA
SPG11	SPG11 Vesicle Trafficking Associated, Spatacsin	Protein Coding	Q96JI7	51	GC15M169708	1.50153	https://www.genecards.org/cgi-bin/carddisp.pl?gene=SPG11
TRP-AGG2-5	TRNA-Pro (Anticodon AGG) 2-5	RNA Gene		18	GC14M029544	1.50102	https://www.genecards.org/cgi-bin/carddisp.pl?gene=TRP-AGG2-5
SYNJ2	Synaptojanin 2	Protein Coding	O15056	51	GC06P157981	1.50083	https://www.genecards.org/cgi-bin/carddisp.pl?gene=SYNJ2
PKN3	Protein Kinase N3	Protein Coding	Q6P5Z2	50	GC09P128702	1.50083	https://www.genecards.org/cgi-bin/carddisp.pl?gene=PKN3
ZNF184	Zinc Finger Protein 184	Protein Coding	Q99676	50	GC06M114683	1.50083	https://www.genecards.org/cgi-bin/carddisp.pl?gene=ZNF184
DHX8	DEAH-Box Helicase 8	Protein Coding	Q14562	49	GC17P043483	1.50083	https://www.genecards.org/cgi-bin/carddisp.pl?gene=DHX8
DPH7	Diphthamide Biosynthesis 7	Protein Coding	Q9BTV6	47	GC09M137554	1.50083	https://www.genecards.org/cgi-bin/carddisp.pl?gene=DPH7
BANP	BTG3 Associated Nuclear Protein	Protein Coding	Q8N9N5	43	GC16P087949	1.50083	https://www.genecards.org/cgi-bin/carddisp.pl?gene=BANP
TSPAN10	Tetraspanin 10	Protein Coding	Q9H1Z9	43	GC17P081637	1.50083	https://www.genecards.org/cgi-bin/carddisp.pl?gene=TSPAN10
ZNF569	Zinc Finger Protein 569	Protein Coding	Q5MCW4	43	GC19M037410	1.50083	https://www.genecards.org/cgi-bin/carddisp.pl?gene=ZNF569
ZNF20	Zinc Finger Protein 20	Protein Coding	P17024	41	GC19M115713	1.50083	https://www.genecards.org/cgi-bin/carddisp.pl?gene=ZNF20
ZNF568	Zinc Finger Protein 568	Protein Coding	Q3ZCX4	40	GC19P036916	1.50083	https://www.genecards.org/cgi-bin/carddisp.pl?gene=ZNF568
FBXO46	F-Box Protein 46	Protein Coding	Q6PJ61	38	GC19M045710	1.50083	https://www.genecards.org/cgi-bin/carddisp.pl?gene=FBXO46
ENSG00000267030	Novel Transcript, Antisense To UBXN6	RNA Gene		11	GC19P004447	1.50083	https://www.genecards.org/cgi-bin/carddisp.pl?gene=ENSG00000267030
RN7SL809P	RNA, 7SL, Cytoplasmic 809, Pseudogene	Pseudogene		10	GC12M056670	1.50083	https://www.genecards.org/cgi-bin/carddisp.pl?gene=RN7SL809P
ENSG00000231344	Novel Pseudogene	Pseudogene		7	GC01P027739	1.50083	https://www.genecards.org/cgi-bin/carddisp.pl?gene=ENSG00000231344
PKNOX1	PBX/Knotted 1 Homeobox 1	Protein Coding	P55347	50	GC21P042974	1.50013	https://www.genecards.org/cgi-bin/carddisp.pl?gene=PKNOX1
CTAG2	Cancer/Testis Antigen 2	Protein Coding	O75638	43	GC0XM154651	1.49983	https://www.genecards.org/cgi-bin/carddisp.pl?gene=CTAG2
TNRC6B	Trinucleotide Repeat Containing Adaptor 6B	Protein Coding	Q9UPQ9	49	GC22P040044	1.49979	https://www.genecards.org/cgi-bin/carddisp.pl?gene=TNRC6B
SPI1	Spi-1 Proto-Oncogene	Protein Coding	P17947	57	GC11M145858	1.49978	https://www.genecards.org/cgi-bin/carddisp.pl?gene=SPI1
KDM1B	Lysine Demethylase 1B	Protein Coding	Q8NB78	48	GC06P021280	1.49978	https://www.genecards.org/cgi-bin/carddisp.pl?gene=KDM1B
B3GNT6	UDP-GlcNAc:BetaGal Beta-1,3-N-Acetylglucosaminyltransferase 6	Protein Coding	Q6ZMB0	42	GC11P077034	1.49978	https://www.genecards.org/cgi-bin/carddisp.pl?gene=B3GNT6
NINJ1	Ninjurin 1	Protein Coding	Q92982	51	GC09M093121	1.49921	https://www.genecards.org/cgi-bin/carddisp.pl?gene=NINJ1
RHBDL2	Rhomboid Like 2	Protein Coding	Q9NX52	44	GC01M038885	1.49921	https://www.genecards.org/cgi-bin/carddisp.pl?gene=RHBDL2
LINC03080	Long Intergenic Non-Protein Coding RNA 3080	RNA Gene		14	GC15M171436	1.49921	https://www.genecards.org/cgi-bin/carddisp.pl?gene=LINC03080
RRBP1	Ribosome Binding Protein 1	Protein Coding	Q9P2E9	48	GC20M017613	1.49898	https://www.genecards.org/cgi-bin/carddisp.pl?gene=RRBP1
SESN3	Sestrin 3	Protein Coding	P58005	50	GC11M146727	1.49891	https://www.genecards.org/cgi-bin/carddisp.pl?gene=SESN3
USH1G	USH1 Protein Network Component Sans	Protein Coding	Q495M9	50	GC17M074916	1.49824	https://www.genecards.org/cgi-bin/carddisp.pl?gene=USH1G
GPC6	Glypican 6	Protein Coding	Q9Y625	54	GC13P093218	1.49812	https://www.genecards.org/cgi-bin/carddisp.pl?gene=GPC6
SEZ6L2	Seizure Related 6 Homolog Like 2	Protein Coding	Q6UXD5	50	GC16M056353	1.49804	https://www.genecards.org/cgi-bin/carddisp.pl?gene=SEZ6L2
ORMDL3	ORMDL Sphingolipid Biosynthesis Regulator 3	Protein Coding	Q8N138	49	GC17M039921	1.49791	https://www.genecards.org/cgi-bin/carddisp.pl?gene=ORMDL3
PELATON	Plaque Enriched LncRNA In Atherosclerotic And Inflammatory Bowel Macrophage Regulation	RNA Gene		26	GC20P060314	1.49783	https://www.genecards.org/cgi-bin/carddisp.pl?gene=PELATON
LOC124902827	Small Nucleolar RNA U13	RNA Gene		12	GC11P025124	1.49783	https://www.genecards.org/cgi-bin/carddisp.pl?gene=LOC124902827
PDPR2P	Pyruvate Dehydrogenase Phosphatase Regulatory Subunit 2, Pseudogene	Pseudogene		11	GC16M076724	1.49783	https://www.genecards.org/cgi-bin/carddisp.pl?gene=PDPR2P
TXNL1	Thioredoxin Like 1	Protein Coding	O43396	50	GC18M056597	1.49763	https://www.genecards.org/cgi-bin/carddisp.pl?gene=TXNL1
GNAT1	G Protein Subunit Alpha Transducin 1	Protein Coding	P11488	56	GC03P069291	1.49759	https://www.genecards.org/cgi-bin/carddisp.pl?gene=GNAT1
SMARCA1	SNF2 Related Chromatin Remodeling ATPase 1	Protein Coding	P28370	53	GC0XM129447	1.49738	https://www.genecards.org/cgi-bin/carddisp.pl?gene=SMARCA1
HPS5	HPS5 Biogenesis Of Lysosomal Organelles Complex 2 Subunit 2	Protein Coding	Q9UPZ3	51	GC11M018278	1.49726	https://www.genecards.org/cgi-bin/carddisp.pl?gene=HPS5
SMAGP	Small Cell Adhesion Glycoprotein	Protein Coding	Q0VAQ4	39	GC12M051244	1.49717	https://www.genecards.org/cgi-bin/carddisp.pl?gene=SMAGP
LDHD	Lactate Dehydrogenase D	Protein Coding	Q86WU2	52	GC16M075111	1.49704	https://www.genecards.org/cgi-bin/carddisp.pl?gene=LDHD
NCAPG2	Non-SMC Condensin II Complex Subunit G2	Protein Coding	Q86XI2	49	GC07M158631	1.49704	https://www.genecards.org/cgi-bin/carddisp.pl?gene=NCAPG2
SBF2-AS1	SBF2 Antisense RNA 1	RNA Gene		25	GC11P009758	1.49704	https://www.genecards.org/cgi-bin/carddisp.pl?gene=SBF2-AS1
ACAT1	Acetyl-CoA Acetyltransferase 1	Protein Coding	P24752	63	GC11P131407	1.49696	https://www.genecards.org/cgi-bin/carddisp.pl?gene=ACAT1
HDC	Histidine Decarboxylase	Protein Coding	P19113	57	GC15M050241	1.49695	https://www.genecards.org/cgi-bin/carddisp.pl?gene=HDC
SIAH1	Siah E3 Ubiquitin Protein Ligase 1	Protein Coding	Q8IUQ4	57	GC16M057597	1.49684	https://www.genecards.org/cgi-bin/carddisp.pl?gene=SIAH1
RMST	Rhabdomyosarcoma 2 Associated Transcript	RNA Gene		29	GC12P097110	1.49674	https://www.genecards.org/cgi-bin/carddisp.pl?gene=RMST
AGXT	Alanine--Glyoxylate Aminotransferase	Protein Coding	P21549	58	GC02P240868	1.49668	https://www.genecards.org/cgi-bin/carddisp.pl?gene=AGXT
TSR3	TSR3 Ribosome Maturation Factor	Protein Coding	Q9UJK0	41	GC16M055103	1.49641	https://www.genecards.org/cgi-bin/carddisp.pl?gene=TSR3
FBH1	F-Box DNA Helicase 1	Protein Coding	Q8NFZ0	46	GC10P005889	1.49567	https://www.genecards.org/cgi-bin/carddisp.pl?gene=FBH1
GNAL	G Protein Subunit Alpha L	Protein Coding	P38405	55	GC18P011689	1.49519	https://www.genecards.org/cgi-bin/carddisp.pl?gene=GNAL
PTBP2	Polypyrimidine Tract Binding Protein 2	Protein Coding	Q9UKA9	52	GC01P096721	1.49517	https://www.genecards.org/cgi-bin/carddisp.pl?gene=PTBP2
TRAP1	TNF Receptor Associated Protein 1	Protein Coding	Q12931	57	GC16M055324	1.49504	https://www.genecards.org/cgi-bin/carddisp.pl?gene=TRAP1
KRABD4	KRAB Domain Containing 4	Protein Coding	Q5JUW0	39	GC0XP062365	1.49503	https://www.genecards.org/cgi-bin/carddisp.pl?gene=KRABD4
OTP	Orthopedia Homeobox	Protein Coding	Q5XKR4	45	GC05M077628	1.49498	https://www.genecards.org/cgi-bin/carddisp.pl?gene=OTP
TUBB4B	Tubulin Beta 4B Class IVb	Protein Coding	P68371	57	GC09P137241	1.4949	https://www.genecards.org/cgi-bin/carddisp.pl?gene=TUBB4B
CCL15-CCL14	CCL15-CCL14 Readthrough (NMD Candidate)	RNA Gene		17	GC17M035983	1.4946	https://www.genecards.org/cgi-bin/carddisp.pl?gene=CCL15-CCL14
PARD3B	Par-3 Family Cell Polarity Regulator Beta	Protein Coding	Q8TEW8	45	GC02P204545	1.49435	https://www.genecards.org/cgi-bin/carddisp.pl?gene=PARD3B
TRA2B	Transformer 2 Beta Homolog	Protein Coding	P62995	52	GC03M185914	1.49412	https://www.genecards.org/cgi-bin/carddisp.pl?gene=TRA2B
HP1BP3	Heterochromatin Protein 1 Binding Protein 3	Protein Coding	Q5SSJ5	45	GC01M041041	1.49412	https://www.genecards.org/cgi-bin/carddisp.pl?gene=HP1BP3
ATP6V0A4	ATPase H+ Transporting V0 Subunit A4	Protein Coding	Q9HBG4	54	GC07M138812	1.49401	https://www.genecards.org/cgi-bin/carddisp.pl?gene=ATP6V0A4
GLIS2-AS1	GLIS2 Antisense RNA 1	RNA Gene		20	GC16M055338	1.49374	https://www.genecards.org/cgi-bin/carddisp.pl?gene=GLIS2-AS1
SPTLC1	Serine Palmitoyltransferase Long Chain Base Subunit 1	Protein Coding	O15269	59	GC09M133501	1.49372	https://www.genecards.org/cgi-bin/carddisp.pl?gene=SPTLC1
PPIH	Peptidylprolyl Isomerase H	Protein Coding	O43447	50	GC01P094839	1.49371	https://www.genecards.org/cgi-bin/carddisp.pl?gene=PPIH
HTR1B	5-Hydroxytryptamine Receptor 1B	Protein Coding	P28222	55	GC06M115553	1.49306	https://www.genecards.org/cgi-bin/carddisp.pl?gene=HTR1B
CLCNKB	Chloride Voltage-Gated Channel Kb	Protein Coding	P51801	54	GC01P092254	1.49285	https://www.genecards.org/cgi-bin/carddisp.pl?gene=CLCNKB
EXOC3L2	Exocyst Complex Component 3 Like 2	Protein Coding	Q2M3D2	44	GC19M045212	1.49238	https://www.genecards.org/cgi-bin/carddisp.pl?gene=EXOC3L2
CSNK1G2	Casein Kinase 1 Gamma 2	Protein Coding	P78368	52	GC19P001941	1.49228	https://www.genecards.org/cgi-bin/carddisp.pl?gene=CSNK1G2
PIGV	Phosphatidylinositol Glycan Anchor Biosynthesis Class V	Protein Coding	Q9NUD9	51	GC01P026787	1.49228	https://www.genecards.org/cgi-bin/carddisp.pl?gene=PIGV
SH3PXD2B	SH3 And PX Domains 2B	Protein Coding	A1X283	49	GC05M172325	1.49228	https://www.genecards.org/cgi-bin/carddisp.pl?gene=SH3PXD2B
NEURL4	Neuralized E3 Ubiquitin Protein Ligase 4	Protein Coding	Q96JN8	43	GC17M007315	1.49228	https://www.genecards.org/cgi-bin/carddisp.pl?gene=NEURL4
AP5B1	Adaptor Related Protein Complex 5 Subunit Beta 1	Protein Coding	Q2VPB7	42	GC11M065773	1.49228	https://www.genecards.org/cgi-bin/carddisp.pl?gene=AP5B1
SERTAD3	SERTA Domain Containing 3	Protein Coding	Q9UJW9	39	GC19M116277	1.49228	https://www.genecards.org/cgi-bin/carddisp.pl?gene=SERTAD3
BAHCC1	BAH Domain And Coiled-Coil Containing 1	Protein Coding	Q9P281	38	GC17P081395	1.49228	https://www.genecards.org/cgi-bin/carddisp.pl?gene=BAHCC1
FAM131C	Family With Sequence Similarity 131 Member C	Protein Coding	Q96AQ9	33	GC01M040887	1.49228	https://www.genecards.org/cgi-bin/carddisp.pl?gene=FAM131C
GUSBP2	GUSB Pseudogene 2	Pseudogene		24	GC06M026871	1.49228	https://www.genecards.org/cgi-bin/carddisp.pl?gene=GUSBP2
CYP2G1P	Cytochrome P450 Family 2 Subfamily G Member 1, Pseudogene	Pseudogene	Q6ZSU1	22	GC19P040890	1.49228	https://www.genecards.org/cgi-bin/carddisp.pl?gene=CYP2G1P
WASH4P	WASP Family Homolog 4, Pseudogene	Pseudogene	A8MWX3	20	GC16M000014	1.49228	https://www.genecards.org/cgi-bin/carddisp.pl?gene=WASH4P
RAD23A	RAD23 Nucleotide Excision Repair Protein A	Protein Coding	P54725	55	GC19P171070	1.49211	https://www.genecards.org/cgi-bin/carddisp.pl?gene=RAD23A
TTC1	Tetratricopeptide Repeat Domain 1	Protein Coding	Q99614	45	GC05P160009	1.49211	https://www.genecards.org/cgi-bin/carddisp.pl?gene=TTC1
CCAT1	Colon Cancer Associated Transcript 1	RNA Gene		23	GC08M127207	1.49188	https://www.genecards.org/cgi-bin/carddisp.pl?gene=CCAT1
NDUFA11	NADH:Ubiquinone Oxidoreductase Subunit A11	Protein Coding	Q86Y39	50	GC19M005891	1.49164	https://www.genecards.org/cgi-bin/carddisp.pl?gene=NDUFA11
CHMP1B	Charged Multivesicular Body Protein 1B	Protein Coding	Q7LBR1	48	GC18P011851	1.49164	https://www.genecards.org/cgi-bin/carddisp.pl?gene=CHMP1B
AASDH	Aminoadipate-Semialdehyde Dehydrogenase	Protein Coding	Q4L235	45	GC04M056340	1.49164	https://www.genecards.org/cgi-bin/carddisp.pl?gene=AASDH
SLC35B3	Solute Carrier Family 35 Member B3	Protein Coding	Q9H1N7	45	GC06M008413	1.49164	https://www.genecards.org/cgi-bin/carddisp.pl?gene=SLC35B3
MYL10	Myosin Light Chain 10	Protein Coding	Q9BUA6	42	GC07M101613	1.49164	https://www.genecards.org/cgi-bin/carddisp.pl?gene=MYL10
WDTC1	WD And Tetratricopeptide Repeats 1	Protein Coding	Q8N5D0	41	GC01P093365	1.49164	https://www.genecards.org/cgi-bin/carddisp.pl?gene=WDTC1
POLN	DNA Polymerase Nu	Protein Coding	Q7Z5Q5	47	GC04M007177	1.49137	https://www.genecards.org/cgi-bin/carddisp.pl?gene=POLN
PCID2	PCI Domain Containing 2	Protein Coding	Q5JVF3	42	GC13M113167	1.49126	https://www.genecards.org/cgi-bin/carddisp.pl?gene=PCID2
COQ8A	Coenzyme Q8A	Protein Coding	Q8NI60	55	GC01P227008	1.49099	https://www.genecards.org/cgi-bin/carddisp.pl?gene=COQ8A
LMTK2	Lemur Tyrosine Kinase 2	Protein Coding	Q8IWU2	51	GC07P098106	1.49077	https://www.genecards.org/cgi-bin/carddisp.pl?gene=LMTK2
PPME1	Protein Phosphatase Methylesterase 1	Protein Coding	Q9Y570	46	GC11P130610	1.49054	https://www.genecards.org/cgi-bin/carddisp.pl?gene=PPME1
CHFR	Checkpoint With Forkhead And Ring Finger Domains	Protein Coding	Q96EP1	43	GC12M132822	1.49054	https://www.genecards.org/cgi-bin/carddisp.pl?gene=CHFR
MBNL1-AS1	MBNL1 Antisense RNA 1	RNA Gene		23	GC03M152215	1.49054	https://www.genecards.org/cgi-bin/carddisp.pl?gene=MBNL1-AS1
NIPBL	NIPBL Cohesin Loading Factor	Protein Coding	Q6KC79	54	GC05P036876	1.49014	https://www.genecards.org/cgi-bin/carddisp.pl?gene=NIPBL
GAR1	GAR1 Ribonucleoprotein	Protein Coding	Q9NY12	50	GC04P109815	1.4899	https://www.genecards.org/cgi-bin/carddisp.pl?gene=GAR1
UCMA	Upper Zone Of Growth Plate And Cartilage Matrix Associated	Protein Coding	Q8WVF2	43	GC10M013222	1.4899	https://www.genecards.org/cgi-bin/carddisp.pl?gene=UCMA
ZNF17	Zinc Finger Protein 17	Protein Coding	P17021	45	GC19P172332	1.48983	https://www.genecards.org/cgi-bin/carddisp.pl?gene=ZNF17
LMO3	LIM Domain Only 3	Protein Coding	Q8TAP4	50	GC12M016548	1.48964	https://www.genecards.org/cgi-bin/carddisp.pl?gene=LMO3
FKBP10	FKBP Prolyl Isomerase 10	Protein Coding	Q96AY3	53	GC17P041812	1.48856	https://www.genecards.org/cgi-bin/carddisp.pl?gene=FKBP10
ANKLE2	Ankyrin Repeat And LEM Domain Containing 2	Protein Coding	Q86XL3	51	GC12M132725	1.48856	https://www.genecards.org/cgi-bin/carddisp.pl?gene=ANKLE2
ZNF469	Zinc Finger Protein 469	Protein Coding	Q96JG9	42	GC16P138541	1.48856	https://www.genecards.org/cgi-bin/carddisp.pl?gene=ZNF469
DDT	D-Dopachrome Tautomerase	Protein Coding	P30046	48	GC22M090450	1.48813	https://www.genecards.org/cgi-bin/carddisp.pl?gene=DDT
NDUFS7	NADH:Ubiquinone Oxidoreductase Core Subunit S7	Protein Coding	O75251	57	GC19P170536	1.48735	https://www.genecards.org/cgi-bin/carddisp.pl?gene=NDUFS7
L3MBTL1	L3MBTL Histone Methyl-Lysine Binding Protein 1	Protein Coding	Q9Y468	50	GC20P059817	1.48674	https://www.genecards.org/cgi-bin/carddisp.pl?gene=L3MBTL1
KCNK2	Potassium Two Pore Domain Channel Subfamily K Member 2	Protein Coding	O95069	52	GC01P215005	1.48673	https://www.genecards.org/cgi-bin/carddisp.pl?gene=KCNK2
ATAD3A	ATPase Family AAA Domain Containing 3A	Protein Coding	Q9NVI7	51	GC01P091449	1.48673	https://www.genecards.org/cgi-bin/carddisp.pl?gene=ATAD3A
DENND2D	DENN Domain Containing 2D	Protein Coding	Q9H6A0	42	GC01M111185	1.48673	https://www.genecards.org/cgi-bin/carddisp.pl?gene=DENND2D
SARM1	Sterile Alpha And TIR Motif Containing 1	Protein Coding	Q6SZW1	55	GC17P028364	1.4867	https://www.genecards.org/cgi-bin/carddisp.pl?gene=SARM1
UPK2	Uroplakin 2	Protein Coding	O00526	50	GC11P118925	1.48648	https://www.genecards.org/cgi-bin/carddisp.pl?gene=UPK2
XPNPEP1	X-Prolyl Aminopeptidase 1	Protein Coding	Q9NQW7	50	GC10M109864	1.48618	https://www.genecards.org/cgi-bin/carddisp.pl?gene=XPNPEP1
MAGEL2	MAGE Family Member L2	Protein Coding	Q9UJ55	48	GC15M023643	1.48608	https://www.genecards.org/cgi-bin/carddisp.pl?gene=MAGEL2
OCA2	OCA2 Melanosomal Transmembrane Protein	Protein Coding	Q04671	55	GC15M050799	1.48603	https://www.genecards.org/cgi-bin/carddisp.pl?gene=OCA2
F2RL3	F2R Like Thrombin Or Trypsin Receptor 3	Protein Coding	Q96RI0	55	GC19P016888	1.4857	https://www.genecards.org/cgi-bin/carddisp.pl?gene=F2RL3
SNED1	Sushi, Nidogen And EGF Like Domains 1	Protein Coding	Q8TER0	43	GC02P243098	1.4856	https://www.genecards.org/cgi-bin/carddisp.pl?gene=SNED1
YIF1A	Yip1 Interacting Factor Homolog A, Membrane Trafficking Protein	Protein Coding	O95070	45	GC11M146226	1.48555	https://www.genecards.org/cgi-bin/carddisp.pl?gene=YIF1A
JADE2	Jade Family PHD Finger 2	Protein Coding	Q9NQC1	40	GC05P135379	1.48555	https://www.genecards.org/cgi-bin/carddisp.pl?gene=JADE2
MIR519C	MicroRNA 519c	RNA Gene		26	GC19P053686	1.48484	https://www.genecards.org/cgi-bin/carddisp.pl?gene=MIR519C
PKN1	Protein Kinase N1	Protein Coding	Q16512	61	GC19P014433	1.48421	https://www.genecards.org/cgi-bin/carddisp.pl?gene=PKN1
HECTD4	HECT Domain E3 Ubiquitin Protein Ligase 4	Protein Coding	Q9Y4D8	44	GC12M112160	1.48421	https://www.genecards.org/cgi-bin/carddisp.pl?gene=HECTD4
PLEKHM2	Pleckstrin Homology And RUN Domain Containing M2	Protein Coding	Q8IWE5	44	GC01P092197	1.48421	https://www.genecards.org/cgi-bin/carddisp.pl?gene=PLEKHM2
ENSG00000093100	Novel Transcript	RNA Gene		9	GC22M017787	1.48421	https://www.genecards.org/cgi-bin/carddisp.pl?gene=ENSG00000093100
ESPN	Espin	Protein Coding	B1AK53	50	GC01P006424	1.48397	https://www.genecards.org/cgi-bin/carddisp.pl?gene=ESPN
POC5	POC5 Centriolar Protein	Protein Coding	Q8NA72	47	GC05M075674	1.48397	https://www.genecards.org/cgi-bin/carddisp.pl?gene=POC5
LRIG1	Leucine Rich Repeats And Immunoglobulin Like Domains 1	Protein Coding	Q96JA1	52	GC03M066379	1.48371	https://www.genecards.org/cgi-bin/carddisp.pl?gene=LRIG1
HAUS1	HAUS Augmin Like Complex Subunit 1	Protein Coding	Q96CS2	40	GC18P046104	1.48371	https://www.genecards.org/cgi-bin/carddisp.pl?gene=HAUS1
PTPRS	Protein Tyrosine Phosphatase Receptor Type S	Protein Coding	Q13332	60	GC19M115453	1.48368	https://www.genecards.org/cgi-bin/carddisp.pl?gene=PTPRS
ZNF236	Zinc Finger Protein 236	Protein Coding	Q9UL36	42	GC18P076822	1.48368	https://www.genecards.org/cgi-bin/carddisp.pl?gene=ZNF236
MIER2	MIER Family Member 2	Protein Coding	Q8N344	39	GC19M000305	1.48368	https://www.genecards.org/cgi-bin/carddisp.pl?gene=MIER2
ZNF155	Zinc Finger Protein 155	Protein Coding	Q12901	39	GC19P043967	1.48368	https://www.genecards.org/cgi-bin/carddisp.pl?gene=ZNF155
ASH1L-AS1	ASH1L Antisense RNA 1	RNA Gene		16	GC01P155561	1.48368	https://www.genecards.org/cgi-bin/carddisp.pl?gene=ASH1L-AS1
ENSG00000268030	Novel Transcript, Antisense To KXD1	RNA Gene		10	GC19M018557	1.48368	https://www.genecards.org/cgi-bin/carddisp.pl?gene=ENSG00000268030
ENSG00000268670	Novel Transcript, Sense Intronic To ZBTB7A	RNA Gene		10	GC19M115424	1.48368	https://www.genecards.org/cgi-bin/carddisp.pl?gene=ENSG00000268670
ENSG00000255872	Novel Transcript	Protein Coding		9	GC09M037588	1.48368	https://www.genecards.org/cgi-bin/carddisp.pl?gene=ENSG00000255872
ENSG00000267340	Ribosomal Protein, Large, P1 (RPLP1) Pseudogene	Pseudogene		8	GC17M043169	1.48368	https://www.genecards.org/cgi-bin/carddisp.pl?gene=ENSG00000267340
ENSG00000269737	Ribosomal Protein S7 (RPS7) Pseudogene	Pseudogene		7	GC01P091453	1.48368	https://www.genecards.org/cgi-bin/carddisp.pl?gene=ENSG00000269737
SVIL	Supervillin	Protein Coding	O95425	52	GC10M037913	1.48352	https://www.genecards.org/cgi-bin/carddisp.pl?gene=SVIL
THRAP3	Thyroid Hormone Receptor Associated Protein 3	Protein Coding	Q9Y2W1	45	GC01P094334	1.48338	https://www.genecards.org/cgi-bin/carddisp.pl?gene=THRAP3
TCEAL4	Transcription Elongation Factor A Like 4	Protein Coding	Q96EI5	42	GC0XP103576	1.48337	https://www.genecards.org/cgi-bin/carddisp.pl?gene=TCEAL4
ARMC6	Armadillo Repeat Containing 6	Protein Coding	Q6NXE6	41	GC19P171240	1.48337	https://www.genecards.org/cgi-bin/carddisp.pl?gene=ARMC6
GNAI2	G Protein Subunit Alpha I2	Protein Coding	P04899	56	GC03P050226	1.48332	https://www.genecards.org/cgi-bin/carddisp.pl?gene=GNAI2
SOX8	SRY-Box Transcription Factor 8	Protein Coding	P57073	50	GC16P000981	1.48195	https://www.genecards.org/cgi-bin/carddisp.pl?gene=SOX8
PRDM2	PR/SET Domain 2	Protein Coding	Q13029	52	GC01P013700	1.48167	https://www.genecards.org/cgi-bin/carddisp.pl?gene=PRDM2
NOD1	Nucleotide Binding Oligomerization Domain Containing 1	Protein Coding	Q9Y239	55	GC07M030424	1.48156	https://www.genecards.org/cgi-bin/carddisp.pl?gene=NOD1
CAMLG	Calcium Modulating Ligand	Protein Coding	P49069	52	GC05P136102	1.48133	https://www.genecards.org/cgi-bin/carddisp.pl?gene=CAMLG
GCSH	Glycine Cleavage System Protein H	Protein Coding	P23434	54	GC16M081081	1.48126	https://www.genecards.org/cgi-bin/carddisp.pl?gene=GCSH
RNASE9	Ribonuclease A Family Member 9 (Inactive)	Protein Coding	P60153	39	GC14M020556	1.48124	https://www.genecards.org/cgi-bin/carddisp.pl?gene=RNASE9
MIR543	MicroRNA 543	RNA Gene		21	GC14P122665	1.48121	https://www.genecards.org/cgi-bin/carddisp.pl?gene=MIR543
RORC	RAR Related Orphan Receptor C	Protein Coding	P51449	55	GC01M151806	1.48062	https://www.genecards.org/cgi-bin/carddisp.pl?gene=RORC
FMNL2	Formin Like 2	Protein Coding	Q96PY5	48	GC02P152335	1.48043	https://www.genecards.org/cgi-bin/carddisp.pl?gene=FMNL2
MYO15A	Myosin XVA	Protein Coding	Q9UKN7	47	GC17P018108	1.48043	https://www.genecards.org/cgi-bin/carddisp.pl?gene=MYO15A
WDR45	WD Repeat Domain 45	Protein Coding	Q9Y484	51	GC0XM049074	1.48034	https://www.genecards.org/cgi-bin/carddisp.pl?gene=WDR45
MIR608	MicroRNA 608	RNA Gene		26	GC10P100974	1.48009	https://www.genecards.org/cgi-bin/carddisp.pl?gene=MIR608
RP9	RP9 Pre-MRNA Splicing Factor	Protein Coding	Q8TA86	47	GC07M033094	1.47964	https://www.genecards.org/cgi-bin/carddisp.pl?gene=RP9
SERPINA12	Serpin Family A Member 12	Protein Coding	Q8IW75	51	GC14M094487	1.47954	https://www.genecards.org/cgi-bin/carddisp.pl?gene=SERPINA12
TNXA	Tenascin XA (Pseudogene)	Pseudogene	Q16473	32	GC06M114977	1.47952	https://www.genecards.org/cgi-bin/carddisp.pl?gene=TNXA
EIF2B2	Eukaryotic Translation Initiation Factor 2B Subunit Beta	Protein Coding	P49770	56	GC14P075002	1.47931	https://www.genecards.org/cgi-bin/carddisp.pl?gene=EIF2B2
CAMK2A	Calcium/Calmodulin Dependent Protein Kinase II Alpha	Protein Coding	Q9UQM7	65	GC05M150219	1.47892	https://www.genecards.org/cgi-bin/carddisp.pl?gene=CAMK2A
GRAP2	GRB2 Related Adaptor Protein 2	Protein Coding	O75791	55	GC22P102678	1.47892	https://www.genecards.org/cgi-bin/carddisp.pl?gene=GRAP2
GAS2L1	Growth Arrest Specific 2 Like 1	Protein Coding	Q99501	42	GC22P029306	1.47892	https://www.genecards.org/cgi-bin/carddisp.pl?gene=GAS2L1
TTC28	Tetratricopeptide Repeat Domain 28	Protein Coding	Q96AY4	40	GC22M027978	1.47892	https://www.genecards.org/cgi-bin/carddisp.pl?gene=TTC28
LMO7	LIM Domain 7	Protein Coding	Q8WWI1	50	GC13P075620	1.47857	https://www.genecards.org/cgi-bin/carddisp.pl?gene=LMO7
CHRNB2	Cholinergic Receptor Nicotinic Beta 2 Subunit	Protein Coding	P17787	58	GC01P183686	1.47829	https://www.genecards.org/cgi-bin/carddisp.pl?gene=CHRNB2
CYSTM1	Cysteine Rich Transmembrane Module Containing 1	Protein Coding	Q9H1C7	38	GC05P162534	1.47829	https://www.genecards.org/cgi-bin/carddisp.pl?gene=CYSTM1
ALOXE3	Arachidonate Epidermal Lipoxygenase 3	Protein Coding	Q9BYJ1	52	GC17M103771	1.47809	https://www.genecards.org/cgi-bin/carddisp.pl?gene=ALOXE3
MOGS	Mannosyl-Oligosaccharide Glucosidase	Protein Coding	Q13724	56	GC02M074461	1.47801	https://www.genecards.org/cgi-bin/carddisp.pl?gene=MOGS
SMC1B	Structural Maintenance Of Chromosomes 1B	Protein Coding	Q8NDV3	48	GC22M045344	1.47773	https://www.genecards.org/cgi-bin/carddisp.pl?gene=SMC1B
CADM4	Cell Adhesion Molecule 4	Protein Coding	Q8NFZ8	48	GC19M043622	1.47713	https://www.genecards.org/cgi-bin/carddisp.pl?gene=CADM4
INSIG1	Insulin Induced Gene 1	Protein Coding	O15503	51	GC07P170777	1.47679	https://www.genecards.org/cgi-bin/carddisp.pl?gene=INSIG1
PDE1C	Phosphodiesterase 1C	Protein Coding	Q14123	55	GC07M031616	1.47677	https://www.genecards.org/cgi-bin/carddisp.pl?gene=PDE1C
SLITRK6	SLIT And NTRK Like Family Member 6	Protein Coding	Q9H5Y7	50	GC13M085792	1.47677	https://www.genecards.org/cgi-bin/carddisp.pl?gene=SLITRK6
CIDEB	Cell Death Inducing DFFA Like Effector B	Protein Coding	Q9UHD4	45	GC14M024305	1.47671	https://www.genecards.org/cgi-bin/carddisp.pl?gene=CIDEB
POLR1G	RNA Polymerase I Subunit G	Protein Coding	O15446	43	GC19P171843	1.47666	https://www.genecards.org/cgi-bin/carddisp.pl?gene=POLR1G
VWA1	Von Willebrand Factor A Domain Containing 1	Protein Coding	Q6PCB0	49	GC01P001434	1.47656	https://www.genecards.org/cgi-bin/carddisp.pl?gene=VWA1
FGF6	Fibroblast Growth Factor 6	Protein Coding	P10767	52	GC12M038697	1.47634	https://www.genecards.org/cgi-bin/carddisp.pl?gene=FGF6
TOE1	Target Of EGR1, Exonuclease	Protein Coding	Q96GM8	50	GC01P095041	1.47628	https://www.genecards.org/cgi-bin/carddisp.pl?gene=TOE1
MIR30D	MicroRNA 30d	RNA Gene		26	GC08M134804	1.47608	https://www.genecards.org/cgi-bin/carddisp.pl?gene=MIR30D
NLRP5	NLR Family Pyrin Domain Containing 5	Protein Coding	P59047	51	GC19P172284	1.47566	https://www.genecards.org/cgi-bin/carddisp.pl?gene=NLRP5
PRUNE2	Prune Homolog 2 With BCH Domain	Protein Coding	Q8WUY3	48	GC09M076611	1.47566	https://www.genecards.org/cgi-bin/carddisp.pl?gene=PRUNE2
PLAA	Phospholipase A2 Activating Protein	Protein Coding	Q9Y263	55	GC09M026903	1.47549	https://www.genecards.org/cgi-bin/carddisp.pl?gene=PLAA
PTGDR2	Prostaglandin D2 Receptor 2	Protein Coding	Q9Y5Y4	55	GC11M060850	1.47512	https://www.genecards.org/cgi-bin/carddisp.pl?gene=PTGDR2
GPR19	G Protein-Coupled Receptor 19	Protein Coding	Q15760	41	GC12M038975	1.47506	https://www.genecards.org/cgi-bin/carddisp.pl?gene=GPR19
SIPA1	Signal-Induced Proliferation-Associated 1	Protein Coding	Q96FS4	51	GC11P065638	1.47503	https://www.genecards.org/cgi-bin/carddisp.pl?gene=SIPA1
ADCK5	AarF Domain Containing Kinase 5	Protein Coding	Q3MIX3	45	GC08P149570	1.47503	https://www.genecards.org/cgi-bin/carddisp.pl?gene=ADCK5
IQCN	IQ Motif Containing N	Protein Coding	Q9H0B3	42	GC19M018257	1.47503	https://www.genecards.org/cgi-bin/carddisp.pl?gene=IQCN
CREBRF	CREB3 Regulatory Factor	Protein Coding	Q8IUR6	39	GC05P173056	1.47503	https://www.genecards.org/cgi-bin/carddisp.pl?gene=CREBRF
ZNF585B	Zinc Finger Protein 585B	Protein Coding	Q52M93	38	GC19M116247	1.47503	https://www.genecards.org/cgi-bin/carddisp.pl?gene=ZNF585B
ZNF627	Zinc Finger Protein 627	Protein Coding	Q7L945	38	GC19P011559	1.47503	https://www.genecards.org/cgi-bin/carddisp.pl?gene=ZNF627
IER5L	Immediate Early Response 5 Like	Protein Coding	Q5T953	32	GC09M134728	1.47503	https://www.genecards.org/cgi-bin/carddisp.pl?gene=IER5L
FLYWCH1-AS1	FLYWCH1 Antisense RNA 1	RNA Gene		13	GC16M058036	1.47503	https://www.genecards.org/cgi-bin/carddisp.pl?gene=FLYWCH1-AS1
ENSG00000261526	Novel Transcript	RNA Gene		10	GC19M001874	1.47503	https://www.genecards.org/cgi-bin/carddisp.pl?gene=ENSG00000261526
ATN1	Atrophin 1	Protein Coding	P54259	56	GC12P085734	1.47459	https://www.genecards.org/cgi-bin/carddisp.pl?gene=ATN1
ATXN1	Ataxin 1	Protein Coding	P54253	56	GC06M016299	1.47459	https://www.genecards.org/cgi-bin/carddisp.pl?gene=ATXN1
UFM1	Ubiquitin Fold Modifier 1	Protein Coding	P61960	52	GC13P038349	1.47399	https://www.genecards.org/cgi-bin/carddisp.pl?gene=UFM1
FAAP24	FA Core Complex Associated Protein 24	Protein Coding	Q9BTP7	47	GC19P171464	1.47387	https://www.genecards.org/cgi-bin/carddisp.pl?gene=FAAP24
ZFX	Zinc Finger Protein X-Linked	Protein Coding	P17010	49	GC0XP024148	1.47329	https://www.genecards.org/cgi-bin/carddisp.pl?gene=ZFX
SOX21	SRY-Box Transcription Factor 21	Protein Coding	Q9Y651	47	GC13M094709	1.47329	https://www.genecards.org/cgi-bin/carddisp.pl?gene=SOX21
ZNF460	Zinc Finger Protein 460	Protein Coding	Q14592	41	GC19P057279	1.47329	https://www.genecards.org/cgi-bin/carddisp.pl?gene=ZNF460
SYT2	Synaptotagmin 2	Protein Coding	Q8N9I0	55	GC01M202559	1.4732	https://www.genecards.org/cgi-bin/carddisp.pl?gene=SYT2
CGN	Cingulin	Protein Coding	Q9P2M7	47	GC01P183489	1.47308	https://www.genecards.org/cgi-bin/carddisp.pl?gene=CGN
DIAPH1	Diaphanous Related Formin 1	Protein Coding	O60610	59	GC05M141516	1.47299	https://www.genecards.org/cgi-bin/carddisp.pl?gene=DIAPH1
SLC44A2	Solute Carrier Family 44 Member 2 (CTL2 Blood Group)	Protein Coding	Q8IWA5	52	GC19P010602	1.47299	https://www.genecards.org/cgi-bin/carddisp.pl?gene=SLC44A2
CEP170	Centrosomal Protein 170	Protein Coding	Q5SW79	50	GC01M243124	1.47299	https://www.genecards.org/cgi-bin/carddisp.pl?gene=CEP170
WNT8A	Wnt Family Member 8A	Protein Coding	Q9H1J5	48	GC05P138861	1.47299	https://www.genecards.org/cgi-bin/carddisp.pl?gene=WNT8A
MPHOSPH8	M-Phase Phosphoprotein 8	Protein Coding	Q99549	47	GC13P019633	1.47299	https://www.genecards.org/cgi-bin/carddisp.pl?gene=MPHOSPH8
BOD1L1	Biorientation Of Chromosomes In Cell Division 1 Like 1	Protein Coding	Q8NFC6	45	GC04M013571	1.47299	https://www.genecards.org/cgi-bin/carddisp.pl?gene=BOD1L1
WWC2	WW And C2 Domain Containing 2	Protein Coding	Q6AWC2	45	GC04P183099	1.47299	https://www.genecards.org/cgi-bin/carddisp.pl?gene=WWC2
NR2F1-AS1	NR2F1 Regulatory Antisense RNA 1	RNA Gene		28	GC05M093345	1.47299	https://www.genecards.org/cgi-bin/carddisp.pl?gene=NR2F1-AS1
PPM1B	Protein Phosphatase, Mg2+/Mn2+ Dependent 1B	Protein Coding	O75688	54	GC02P044167	1.47294	https://www.genecards.org/cgi-bin/carddisp.pl?gene=PPM1B
DDX47	DEAD-Box Helicase 47	Protein Coding	Q9H0S4	47	GC12P085929	1.47255	https://www.genecards.org/cgi-bin/carddisp.pl?gene=DDX47
PLS1	Plastin 1	Protein Coding	Q14651	52	GC03P145391	1.4725	https://www.genecards.org/cgi-bin/carddisp.pl?gene=PLS1
VOPP1	VOPP1 WW Domain Binding Protein	Protein Coding	Q96AW1	43	GC07M055434	1.4722	https://www.genecards.org/cgi-bin/carddisp.pl?gene=VOPP1
CLEC11A	C-Type Lectin Domain Containing 11A	Protein Coding	Q9Y240	48	GC19P050723	1.47164	https://www.genecards.org/cgi-bin/carddisp.pl?gene=CLEC11A
IL20RA	Interleukin 20 Receptor Subunit Alpha	Protein Coding	Q9UHF4	47	GC06M136999	1.47163	https://www.genecards.org/cgi-bin/carddisp.pl?gene=IL20RA
TCAP	Titin-Cap	Protein Coding	O15273	53	GC17P175536	1.47039	https://www.genecards.org/cgi-bin/carddisp.pl?gene=TCAP
SUPT4H1	SPT4 Homolog, DSIF Elongation Factor Subunit	Protein Coding	P63272	50	GC17M058345	1.47039	https://www.genecards.org/cgi-bin/carddisp.pl?gene=SUPT4H1
R3HDM2	R3H Domain Containing 2	Protein Coding	Q9Y2K5	44	GC12M057253	1.47039	https://www.genecards.org/cgi-bin/carddisp.pl?gene=R3HDM2
RCCD1	RCC1 Domain Containing 1	Protein Coding	A6NED2	44	GC15P090954	1.47039	https://www.genecards.org/cgi-bin/carddisp.pl?gene=RCCD1
ENSG00000257605	MYG1 Antisense RNA 1	RNA Gene		11	GC12M053298	1.47039	https://www.genecards.org/cgi-bin/carddisp.pl?gene=ENSG00000257605
WFIKKN2	WAP, Follistatin/Kazal, Immunoglobulin, Kunitz And Netrin Domain Containing 2	Protein Coding	Q8TEU8	41	GC17P050834	1.47039	https://www.genecards.org/cgi-bin/carddisp.pl?gene=WFIKKN2
CSH1	Chorionic Somatomammotropin Hormone 1	Protein Coding	P0DML2	48	GC17M063894	1.47021	https://www.genecards.org/cgi-bin/carddisp.pl?gene=CSH1
PPP1R14A	Protein Phosphatase 1 Regulatory Inhibitor Subunit 14A	Protein Coding	Q96A00	51	GC19M038251	1.47006	https://www.genecards.org/cgi-bin/carddisp.pl?gene=PPP1R14A
STMN2	Stathmin 2	Protein Coding	Q93045	52	GC08P079610	1.46998	https://www.genecards.org/cgi-bin/carddisp.pl?gene=STMN2
IRAIN	IGF1R Antisense Imprinted Non-Protein Coding RNA	RNA Gene		23	GC15M170875	1.46998	https://www.genecards.org/cgi-bin/carddisp.pl?gene=IRAIN
H2AZ1	H2A.Z Variant Histone 1	Protein Coding	P0C0S5	52	GC04M099949	1.46993	https://www.genecards.org/cgi-bin/carddisp.pl?gene=H2AZ1
ACSL3	Acyl-CoA Synthetase Long Chain Family Member 3	Protein Coding	O95573	54	GC02P222860	1.4696	https://www.genecards.org/cgi-bin/carddisp.pl?gene=ACSL3
ADGRF1	Adhesion G Protein-Coupled Receptor F1	Protein Coding	Q5T601	45	GC06M046997	1.46897	https://www.genecards.org/cgi-bin/carddisp.pl?gene=ADGRF1
FOXJ1	Forkhead Box J1	Protein Coding	Q92949	50	GC17M076136	1.46791	https://www.genecards.org/cgi-bin/carddisp.pl?gene=FOXJ1
CASK	Calcium/Calmodulin Dependent Serine Protein Kinase	Protein Coding	O14936	61	GC0XM041514	1.46778	https://www.genecards.org/cgi-bin/carddisp.pl?gene=CASK
RAB2A	RAB2A, Member RAS Oncogene Family	Protein Coding	P61019	53	GC08P060516	1.46712	https://www.genecards.org/cgi-bin/carddisp.pl?gene=RAB2A
ACOT8	Acyl-CoA Thioesterase 8	Protein Coding	O14734	47	GC20M045841	1.46712	https://www.genecards.org/cgi-bin/carddisp.pl?gene=ACOT8
KDM4C	Lysine Demethylase 4C	Protein Coding	Q9H3R0	55	GC09P006720	1.46703	https://www.genecards.org/cgi-bin/carddisp.pl?gene=KDM4C
MACROH2A1	MacroH2A.1 Histone	Protein Coding	O75367	54	GC05M135368	1.46703	https://www.genecards.org/cgi-bin/carddisp.pl?gene=MACROH2A1
CNOT4	CCR4-NOT Transcription Complex Subunit 4	Protein Coding	O95628	47	GC07M135361	1.46703	https://www.genecards.org/cgi-bin/carddisp.pl?gene=CNOT4
LAPTM5	Lysosomal Protein Transmembrane 5	Protein Coding	Q13571	45	GC01M030732	1.46703	https://www.genecards.org/cgi-bin/carddisp.pl?gene=LAPTM5
KLHL11	Kelch Like Family Member 11	Protein Coding	Q9NVR0	45	GC17M104736	1.46689	https://www.genecards.org/cgi-bin/carddisp.pl?gene=KLHL11
TULP2	TUB Like Protein 2	Protein Coding	O00295	45	GC19M048880	1.46685	https://www.genecards.org/cgi-bin/carddisp.pl?gene=TULP2
ABRAXAS1	Abraxas 1, BRCA1 A Complex Subunit	Protein Coding	Q6UWZ7	50	GC04M083464	1.46664	https://www.genecards.org/cgi-bin/carddisp.pl?gene=ABRAXAS1
RORB	RAR Related Orphan Receptor B	Protein Coding	Q92753	58	GC09P074497	1.46652	https://www.genecards.org/cgi-bin/carddisp.pl?gene=RORB
WDR4	WDR4 TRNA N7-Guanosine Methyltransferase Non-Catalytic Subunit	Protein Coding	P57081	48	GC21M042843	1.46632	https://www.genecards.org/cgi-bin/carddisp.pl?gene=WDR4
SZT2	SZT2 Subunit Of KICSTOR Complex	Protein Coding	Q5T011	47	GC01P043389	1.46632	https://www.genecards.org/cgi-bin/carddisp.pl?gene=SZT2
AHDC1	AT-Hook DNA Binding Motif Containing 1	Protein Coding	Q5TGY3	45	GC01M027534	1.46632	https://www.genecards.org/cgi-bin/carddisp.pl?gene=AHDC1
ZNF555	Zinc Finger Protein 555	Protein Coding	Q8NEP9	44	GC19P002841	1.46632	https://www.genecards.org/cgi-bin/carddisp.pl?gene=ZNF555
GMEB2	Glucocorticoid Modulatory Element Binding Protein 2	Protein Coding	Q9UKD1	43	GC20M063587	1.46632	https://www.genecards.org/cgi-bin/carddisp.pl?gene=GMEB2
MED8	Mediator Complex Subunit 8	Protein Coding	Q96G25	42	GC01M043383	1.46632	https://www.genecards.org/cgi-bin/carddisp.pl?gene=MED8
ZNF606	Zinc Finger Protein 606	Protein Coding	Q8WXB4	38	GC19M057977	1.46632	https://www.genecards.org/cgi-bin/carddisp.pl?gene=ZNF606
ZFP82	ZFP82 Zinc Finger Protein	Protein Coding	Q8N141	33	GC19M116238	1.46632	https://www.genecards.org/cgi-bin/carddisp.pl?gene=ZFP82
CAPN1-AS1	CAPN1 Antisense RNA 1	RNA Gene		12	GC11M147326	1.46632	https://www.genecards.org/cgi-bin/carddisp.pl?gene=CAPN1-AS1
ENSG00000270760	Novel Transcript, Antisense To CAPNS1	RNA Gene		10	GC19M117007	1.46632	https://www.genecards.org/cgi-bin/carddisp.pl?gene=ENSG00000270760
KRT16	Keratin 16	Protein Coding	P08779	55	GC17M041609	1.46584	https://www.genecards.org/cgi-bin/carddisp.pl?gene=KRT16
CTSA	Cathepsin A	Protein Coding	P10619	60	GC20P045890	1.46579	https://www.genecards.org/cgi-bin/carddisp.pl?gene=CTSA
LINC01128	Long Intergenic Non-Protein Coding RNA 1128	RNA Gene		22	GC01P091419	1.46531	https://www.genecards.org/cgi-bin/carddisp.pl?gene=LINC01128
KRIT1	KRIT1 Ankyrin Repeat Containing	Protein Coding	O00522	53	GC07M092198	1.46529	https://www.genecards.org/cgi-bin/carddisp.pl?gene=KRIT1
SPP2	Secreted Phosphoprotein 2	Protein Coding	Q13103	45	GC02P234050	1.46529	https://www.genecards.org/cgi-bin/carddisp.pl?gene=SPP2
FGL1	Fibrinogen Like 1	Protein Coding	Q08830	50	GC08M017864	1.46523	https://www.genecards.org/cgi-bin/carddisp.pl?gene=FGL1
COG5	Component Of Oligomeric Golgi Complex 5	Protein Coding	Q9UP83	50	GC07M107201	1.46432	https://www.genecards.org/cgi-bin/carddisp.pl?gene=COG5
ETHE1	ETHE1 Persulfide Dioxygenase	Protein Coding	O95571	55	GC19M043506	1.46375	https://www.genecards.org/cgi-bin/carddisp.pl?gene=ETHE1
MAPKAPK3	MAPK Activated Protein Kinase 3	Protein Coding	Q16644	59	GC03P050611	1.46309	https://www.genecards.org/cgi-bin/carddisp.pl?gene=MAPKAPK3
XXYLT1	Xyloside Xylosyltransferase 1	Protein Coding	Q8NBI6	45	GC03M195068	1.46298	https://www.genecards.org/cgi-bin/carddisp.pl?gene=XXYLT1
PKD1P6	Polycystin 1, Transient Receptor Potential Channel Interacting Pseudogene 6	Pseudogene		19	GC16M055678	1.46298	https://www.genecards.org/cgi-bin/carddisp.pl?gene=PKD1P6
RAD18	RAD18 E3 Ubiquitin Protein Ligase	Protein Coding	Q9NS91	54	GC03M008775	1.46293	https://www.genecards.org/cgi-bin/carddisp.pl?gene=RAD18
PSMC3IP	PSMC3 Interacting Protein	Protein Coding	Q9P2W1	51	GC17M042572	1.46293	https://www.genecards.org/cgi-bin/carddisp.pl?gene=PSMC3IP
MIR3178	MicroRNA 3178	RNA Gene		15	GC16M002531	1.46283	https://www.genecards.org/cgi-bin/carddisp.pl?gene=MIR3178
CD27	CD27 Molecule	Protein Coding	P26842	59	GC12P085695	1.46282	https://www.genecards.org/cgi-bin/carddisp.pl?gene=CD27
NUAK2	NUAK Family Kinase 2	Protein Coding	Q9H093	51	GC01M205302	1.46273	https://www.genecards.org/cgi-bin/carddisp.pl?gene=NUAK2
IFNL1	Interferon Lambda 1	Protein Coding	Q8IU54	48	GC19P039296	1.46236	https://www.genecards.org/cgi-bin/carddisp.pl?gene=IFNL1
CTDSP1	CTD Small Phosphatase 1	Protein Coding	Q9GZU7	47	GC02P218398	1.46236	https://www.genecards.org/cgi-bin/carddisp.pl?gene=CTDSP1
SLC35B1	Solute Carrier Family 35 Member B1	Protein Coding	P78383	45	GC17M049700	1.46236	https://www.genecards.org/cgi-bin/carddisp.pl?gene=SLC35B1
MIR4653	MicroRNA 4653	RNA Gene		14	GC07P101159	1.46204	https://www.genecards.org/cgi-bin/carddisp.pl?gene=MIR4653
MAP2K6	Mitogen-Activated Protein Kinase Kinase 6	Protein Coding	P52564	60	GC17P069414	1.46193	https://www.genecards.org/cgi-bin/carddisp.pl?gene=MAP2K6
LOC107982234	WT1/WT1-AS Bi-Directional Promoter Region	Functional Element		10	GC11P032430	1.46098	https://www.genecards.org/cgi-bin/carddisp.pl?gene=LOC107982234
LOC126806400	CDK7 Strongly-Dependent Group 2 Enhancer GRCh37_chr2:169791870-169793069	Functional Element		8	GC02P168935	1.46098	https://www.genecards.org/cgi-bin/carddisp.pl?gene=LOC126806400
LOC107988030	MITF-M Promoter Region	Functional Element		6	GC03P069934	1.46098	https://www.genecards.org/cgi-bin/carddisp.pl?gene=LOC107988030
DEL11P13	Wilms Tumor, Aniridia, Genitourinary Anomalies And Mental Retardation Syndrome	Genetic Locus		5	GC11U901781	1.46098	https://www.genecards.org/cgi-bin/carddisp.pl?gene=DEL11P13
LOC126807073	MED14-Independent Group 3 Enhancer GRCh37_chr4:72338203-72339402	Functional Element		5	GC04P071472	1.46098	https://www.genecards.org/cgi-bin/carddisp.pl?gene=LOC126807073
LOC126807401	BRD4-Independent Group 4 Enhancer GRCh37_chr5:57752058-57753257	Functional Element		5	GC05P058456	1.46098	https://www.genecards.org/cgi-bin/carddisp.pl?gene=LOC126807401
LOC106660625	Adiponectin Enhancer Region	Functional Element		4	GC03P188749	1.46098	https://www.genecards.org/cgi-bin/carddisp.pl?gene=LOC106660625
FGQTL1	Fasting Plasma Glucose Level QTL 1	Genetic Locus		2	GC02U902102	1.46098	https://www.genecards.org/cgi-bin/carddisp.pl?gene=FGQTL1
ZFP92	ZFP92 Zinc Finger Protein	Protein Coding	A6NM28	36	GC0XP153411	1.46036	https://www.genecards.org/cgi-bin/carddisp.pl?gene=ZFP92
RPL7	Ribosomal Protein L7	Protein Coding	P18124	52	GC08M073290	1.46032	https://www.genecards.org/cgi-bin/carddisp.pl?gene=RPL7
CCDC117	Coiled-Coil Domain Containing 117	Protein Coding	Q8IWD4	38	GC22P028772	1.46032	https://www.genecards.org/cgi-bin/carddisp.pl?gene=CCDC117
KCNJ18	Potassium Inwardly Rectifying Channel Subfamily J Member 18	Protein Coding	B7U540	36	GC17P177311	1.46032	https://www.genecards.org/cgi-bin/carddisp.pl?gene=KCNJ18
NOS1AP	Nitric Oxide Synthase 1 Adaptor Protein	Protein Coding	O75052	51	GC01P162069	1.46023	https://www.genecards.org/cgi-bin/carddisp.pl?gene=NOS1AP
SLC25A35	Solute Carrier Family 25 Member 35	Protein Coding	Q3KQZ1	42	GC17M008287	1.45979	https://www.genecards.org/cgi-bin/carddisp.pl?gene=SLC25A35
NOX3	NADPH Oxidase 3	Protein Coding	Q9HBY0	55	GC06M155395	1.45976	https://www.genecards.org/cgi-bin/carddisp.pl?gene=NOX3
CERT1	Ceramide Transporter 1	Protein Coding	Q9Y5P4	52	GC05M075356	1.45976	https://www.genecards.org/cgi-bin/carddisp.pl?gene=CERT1
TET3	Tet Methylcytosine Dioxygenase 3	Protein Coding	O43151	52	GC02P074326	1.45976	https://www.genecards.org/cgi-bin/carddisp.pl?gene=TET3
MIR128-1	MicroRNA 128-1	RNA Gene		27	GC02P135665	1.45948	https://www.genecards.org/cgi-bin/carddisp.pl?gene=MIR128-1
ATF5	Activating Transcription Factor 5	Protein Coding	Q9Y2D1	50	GC19P172019	1.45893	https://www.genecards.org/cgi-bin/carddisp.pl?gene=ATF5
CDT1	Chromatin Licensing And DNA Replication Factor 1	Protein Coding	Q9H211	54	GC16P088803	1.45892	https://www.genecards.org/cgi-bin/carddisp.pl?gene=CDT1
KCNJ15	Potassium Inwardly Rectifying Channel Subfamily J Member 15	Protein Coding	Q99712	53	GC21P038157	1.45883	https://www.genecards.org/cgi-bin/carddisp.pl?gene=KCNJ15
FADS2	Fatty Acid Desaturase 2	Protein Coding	O95864	54	GC11P061792	1.45846	https://www.genecards.org/cgi-bin/carddisp.pl?gene=FADS2
FAM20C	FAM20C Golgi Associated Secretory Pathway Kinase	Protein Coding	Q8IXL6	55	GC07P000192	1.45772	https://www.genecards.org/cgi-bin/carddisp.pl?gene=FAM20C
FAT4	FAT Atypical Cadherin 4	Protein Coding	Q6V0I7	51	GC04P125315	1.45772	https://www.genecards.org/cgi-bin/carddisp.pl?gene=FAT4
XPO5	Exportin 5	Protein Coding	Q9HAV4	52	GC06M043522	1.45757	https://www.genecards.org/cgi-bin/carddisp.pl?gene=XPO5
EDC4	Enhancer Of MRNA Decapping 4	Protein Coding	Q6P2E9	47	GC16P067873	1.45757	https://www.genecards.org/cgi-bin/carddisp.pl?gene=EDC4
PIDD1	P53-Induced Death Domain Protein 1	Protein Coding	C0HMD6	46	GC11M016476	1.45757	https://www.genecards.org/cgi-bin/carddisp.pl?gene=PIDD1
PDCD11	Programmed Cell Death 11	Protein Coding	Q14690	45	GC10P103396	1.45757	https://www.genecards.org/cgi-bin/carddisp.pl?gene=PDCD11
ZNF7	Zinc Finger Protein 7	Protein Coding	P17097	45	GC08P149602	1.45757	https://www.genecards.org/cgi-bin/carddisp.pl?gene=ZNF7
ZNF446	Zinc Finger Protein 446	Protein Coding	Q9NWS9	44	GC19P058474	1.45757	https://www.genecards.org/cgi-bin/carddisp.pl?gene=ZNF446
SLC25A51	Solute Carrier Family 25 Member 51	Protein Coding	Q9H1U9	42	GC09M044945	1.45757	https://www.genecards.org/cgi-bin/carddisp.pl?gene=SLC25A51
LRFN3	Leucine Rich Repeat And Fibronectin Type III Domain Containing 3	Protein Coding	Q9BTN0	41	GC19P171540	1.45757	https://www.genecards.org/cgi-bin/carddisp.pl?gene=LRFN3
ZNF792	Zinc Finger Protein 792	Protein Coding	Q3KQV3	37	GC19M034956	1.45757	https://www.genecards.org/cgi-bin/carddisp.pl?gene=ZNF792
RPL34P14	Ribosomal Protein L34 Pseudogene 14	Pseudogene		11	GC06P043328	1.45757	https://www.genecards.org/cgi-bin/carddisp.pl?gene=RPL34P14
CHMP6	Charged Multivesicular Body Protein 6	Protein Coding	Q96FZ7	48	GC17P080991	1.45756	https://www.genecards.org/cgi-bin/carddisp.pl?gene=CHMP6
RMI2	RecQ Mediated Genome Instability 2	Protein Coding	Q96E14	45	GC16P136144	1.45636	https://www.genecards.org/cgi-bin/carddisp.pl?gene=RMI2
DDI2	DDI Proteasomal Shuttling Factor 2	Protein Coding	Q5TDH0	43	GC01P015617	1.45636	https://www.genecards.org/cgi-bin/carddisp.pl?gene=DDI2
RNU6-1010P	RNA, U6 Small Nuclear 1010, Pseudogene	Pseudogene		11	GC07M131054	1.45636	https://www.genecards.org/cgi-bin/carddisp.pl?gene=RNU6-1010P
TMLHE	Trimethyllysine Hydroxylase, Epsilon	Protein Coding	Q9NVH6	54	GC0XM155489	1.45597	https://www.genecards.org/cgi-bin/carddisp.pl?gene=TMLHE
MIR551A	MicroRNA 551a	RNA Gene		25	GC01M003560	1.45577	https://www.genecards.org/cgi-bin/carddisp.pl?gene=MIR551A
TSPAN15	Tetraspanin 15	Protein Coding	O95858	44	GC10P069451	1.45562	https://www.genecards.org/cgi-bin/carddisp.pl?gene=TSPAN15
SVBP	Small Vasohibin Binding Protein	Protein Coding	Q8N300	41	GC01M042808	1.45562	https://www.genecards.org/cgi-bin/carddisp.pl?gene=SVBP
CEP20	Centrosomal Protein 20	Protein Coding	Q96NB1	42	GC16M055708	1.45523	https://www.genecards.org/cgi-bin/carddisp.pl?gene=CEP20
MIRLET7G	MicroRNA Let-7g	RNA Gene		28	GC03M052268	1.45515	https://www.genecards.org/cgi-bin/carddisp.pl?gene=MIRLET7G
MIR1246	MicroRNA 1246	RNA Gene		22	GC02M176600	1.45515	https://www.genecards.org/cgi-bin/carddisp.pl?gene=MIR1246
MIR5100	MicroRNA 5100	RNA Gene		16	GC10P054395	1.45515	https://www.genecards.org/cgi-bin/carddisp.pl?gene=MIR5100
NYNRIN	NYN Domain And Retroviral Integrase Containing	Protein Coding	Q9P2P1	44	GC14P065444	1.45432	https://www.genecards.org/cgi-bin/carddisp.pl?gene=NYNRIN
ZNF404	Zinc Finger Protein 404	Protein Coding	Q494X3	39	GC19M043872	1.45432	https://www.genecards.org/cgi-bin/carddisp.pl?gene=ZNF404
CRABP1	Cellular Retinoic Acid Binding Protein 1	Protein Coding	P29762	54	GC15P078340	1.45424	https://www.genecards.org/cgi-bin/carddisp.pl?gene=CRABP1
KIF7	Kinesin Family Member 7	Protein Coding	Q2M1P5	50	GC15M089608	1.45377	https://www.genecards.org/cgi-bin/carddisp.pl?gene=KIF7
CTH	Cystathionine Gamma-Lyase	Protein Coding	P32929	61	GC01P096023	1.45321	https://www.genecards.org/cgi-bin/carddisp.pl?gene=CTH
TMEM30B	Transmembrane Protein 30B	Protein Coding	Q3MIR4	45	GC14M061277	1.45313	https://www.genecards.org/cgi-bin/carddisp.pl?gene=TMEM30B
RAB25	RAB25, Member RAS Oncogene Family	Protein Coding	P57735	48	GC01P156061	1.45281	https://www.genecards.org/cgi-bin/carddisp.pl?gene=RAB25
KRT2	Keratin 2	Protein Coding	P35908	52	GC12M053241	1.45264	https://www.genecards.org/cgi-bin/carddisp.pl?gene=KRT2
IBSP	Integrin Binding Sialoprotein	Protein Coding	P21815	50	GC04P087799	1.45252	https://www.genecards.org/cgi-bin/carddisp.pl?gene=IBSP
TMEM108	Transmembrane Protein 108	Protein Coding	Q6UXF1	43	GC03P133038	1.45207	https://www.genecards.org/cgi-bin/carddisp.pl?gene=TMEM108
ZKSCAN2	Zinc Finger With KRAB And SCAN Domains 2	Protein Coding	Q63HK3	34	GC16M025236	1.45207	https://www.genecards.org/cgi-bin/carddisp.pl?gene=ZKSCAN2
TP53I3	Tumor Protein P53 Inducible Protein 3	Protein Coding	Q53FA7	51	GC02M024078	1.45207	https://www.genecards.org/cgi-bin/carddisp.pl?gene=TP53I3
FGF11	Fibroblast Growth Factor 11	Protein Coding	Q92914	48	GC17P174532	1.45195	https://www.genecards.org/cgi-bin/carddisp.pl?gene=FGF11
B4GAT1	Beta-1,4-Glucuronyltransferase 1	Protein Coding	O43505	50	GC11M066345	1.45125	https://www.genecards.org/cgi-bin/carddisp.pl?gene=B4GAT1
QTRT1	Queuine TRNA-Ribosyltransferase Catalytic Subunit 1	Protein Coding	Q9BXR0	47	GC19P010701	1.45125	https://www.genecards.org/cgi-bin/carddisp.pl?gene=QTRT1
FAHD1	Fumarylacetoacetate Hydrolase Domain Containing 1	Protein Coding	Q6P587	48	GC16P001826	1.45077	https://www.genecards.org/cgi-bin/carddisp.pl?gene=FAHD1
RAB11FIP3	RAB11 Family Interacting Protein 3	Protein Coding	O75154	45	GC16P000425	1.45077	https://www.genecards.org/cgi-bin/carddisp.pl?gene=RAB11FIP3
TMUB1	Transmembrane And Ubiquitin Like Domain Containing 1	Protein Coding	Q9BVT8	44	GC07M151081	1.45077	https://www.genecards.org/cgi-bin/carddisp.pl?gene=TMUB1
PHETA1	PH Domain Containing Endocytic Trafficking Adaptor 1	Protein Coding	Q8N4B1	42	GC12M112224	1.45077	https://www.genecards.org/cgi-bin/carddisp.pl?gene=PHETA1
HDGFL2	HDGF Like 2	Protein Coding	Q7Z4V5	42	GC19P170650	1.45057	https://www.genecards.org/cgi-bin/carddisp.pl?gene=HDGFL2
AGRP	Agouti Related Neuropeptide	Protein Coding	O00253	54	GC16M067482	1.4493	https://www.genecards.org/cgi-bin/carddisp.pl?gene=AGRP
H2BC21	H2B Clustered Histone 21	Protein Coding	Q16778	52	GC01M169551	1.44894	https://www.genecards.org/cgi-bin/carddisp.pl?gene=H2BC21
CTNS-AS1	CTNS Antisense RNA 1	RNA Gene		19	GC17M105896	1.44891	https://www.genecards.org/cgi-bin/carddisp.pl?gene=CTNS-AS1
COX10-DT	COX10 Divergent Transcript	RNA Gene		23	GC17M103878	1.44886	https://www.genecards.org/cgi-bin/carddisp.pl?gene=COX10-DT
KLC2	Kinesin Light Chain 2	Protein Coding	Q9H0B6	52	GC11P129958	1.44876	https://www.genecards.org/cgi-bin/carddisp.pl?gene=KLC2
NXF1	Nuclear RNA Export Factor 1	Protein Coding	Q9UBU9	52	GC11M146072	1.44876	https://www.genecards.org/cgi-bin/carddisp.pl?gene=NXF1
CNOT6	CCR4-NOT Transcription Complex Subunit 6	Protein Coding	Q9ULM6	44	GC05P180494	1.44876	https://www.genecards.org/cgi-bin/carddisp.pl?gene=CNOT6
ENGASE	Endo-Beta-N-Acetylglucosaminidase	Protein Coding	Q8NFI3	44	GC17P176500	1.44876	https://www.genecards.org/cgi-bin/carddisp.pl?gene=ENGASE
ZNF256	Zinc Finger Protein 256	Protein Coding	Q9Y2P7	35	GC19M057940	1.44876	https://www.genecards.org/cgi-bin/carddisp.pl?gene=ZNF256
ZNF540	Zinc Finger Protein 540	Protein Coding	Q8NDQ6	34	GC19P037551	1.44876	https://www.genecards.org/cgi-bin/carddisp.pl?gene=ZNF540
MVP-DT	MVP Divergent Transcript	RNA Gene		22	GC16M058657	1.44876	https://www.genecards.org/cgi-bin/carddisp.pl?gene=MVP-DT
ENSG00000261207	Novel Transcript, Antisense To MAPK8IP3	RNA Gene		11	GC16M001751	1.44876	https://www.genecards.org/cgi-bin/carddisp.pl?gene=ENSG00000261207
ASB7	Ankyrin Repeat And SOCS Box Containing 7	Protein Coding	Q9H672	42	GC15P100602	1.44813	https://www.genecards.org/cgi-bin/carddisp.pl?gene=ASB7
WDR6	WD Repeat Domain 6	Protein Coding	Q9NNW5	44	GC03P049007	1.4481	https://www.genecards.org/cgi-bin/carddisp.pl?gene=WDR6
GLIPR1	GLI Pathogenesis Related 1	Protein Coding	P48060	50	GC12P075480	1.44781	https://www.genecards.org/cgi-bin/carddisp.pl?gene=GLIPR1
CELSR1	Cadherin EGF LAG Seven-Pass G-Type Receptor 1	Protein Coding	Q9NYQ6	54	GC22M046360	1.44757	https://www.genecards.org/cgi-bin/carddisp.pl?gene=CELSR1
BTLA	B And T Lymphocyte Associated	Protein Coding	Q7Z6A9	52	GC03M112463	1.44677	https://www.genecards.org/cgi-bin/carddisp.pl?gene=BTLA
IRAK3	Interleukin 1 Receptor Associated Kinase 3	Protein Coding	Q9Y616	58	GC12P066188	1.44671	https://www.genecards.org/cgi-bin/carddisp.pl?gene=IRAK3
PTCHD4	Patched Domain Containing 4	Protein Coding	Q6ZW05	43	GC06M115251	1.44671	https://www.genecards.org/cgi-bin/carddisp.pl?gene=PTCHD4
SRGAP2	SLIT-ROBO Rho GTPase Activating Protein 2	Protein Coding	O75044	47	GC01P206203	1.44632	https://www.genecards.org/cgi-bin/carddisp.pl?gene=SRGAP2
NPAS3	Neuronal PAS Domain Protein 3	Protein Coding	Q8IXF0	52	GC14P032934	1.4463	https://www.genecards.org/cgi-bin/carddisp.pl?gene=NPAS3
RXRG	Retinoid X Receptor Gamma	Protein Coding	P48443	54	GC01M170085	1.44607	https://www.genecards.org/cgi-bin/carddisp.pl?gene=RXRG
NFIB	Nuclear Factor I B	Protein Coding	O00712	55	GC09M014077	1.44535	https://www.genecards.org/cgi-bin/carddisp.pl?gene=NFIB
GGN	Gametogenetin	Protein Coding	Q86UU5	44	GC19M116253	1.44512	https://www.genecards.org/cgi-bin/carddisp.pl?gene=GGN
NDUFAF6	NADH:Ubiquinone Oxidoreductase Complex Assembly Factor 6	Protein Coding	Q330K2	47	GC08P094895	1.44484	https://www.genecards.org/cgi-bin/carddisp.pl?gene=NDUFAF6
KIF2C	Kinesin Family Member 2C	Protein Coding	Q99661	56	GC01P044739	1.44472	https://www.genecards.org/cgi-bin/carddisp.pl?gene=KIF2C
CR2	Complement C3d Receptor 2	Protein Coding	P20023	58	GC01P207454	1.44463	https://www.genecards.org/cgi-bin/carddisp.pl?gene=CR2
AADAC	Arylacetamide Deacetylase	Protein Coding	P22760	53	GC03P151813	1.44461	https://www.genecards.org/cgi-bin/carddisp.pl?gene=AADAC
BANF1	Barrier To Autointegration Nuclear Assembly Factor 1	Protein Coding	O75531	54	GC11P066002	1.44427	https://www.genecards.org/cgi-bin/carddisp.pl?gene=BANF1
NASP	Nuclear Autoantigenic Sperm Protein	Protein Coding	P49321	46	GC01P045583	1.44309	https://www.genecards.org/cgi-bin/carddisp.pl?gene=NASP
LINC01512	Long Intergenic Non-Protein Coding RNA 1512	RNA Gene		17	GC06P199711	1.44309	https://www.genecards.org/cgi-bin/carddisp.pl?gene=LINC01512
ALDH3A2	Aldehyde Dehydrogenase 3 Family Member A2	Protein Coding	P51648	58	GC17P174915	1.44296	https://www.genecards.org/cgi-bin/carddisp.pl?gene=ALDH3A2
TNFRSF8	TNF Receptor Superfamily Member 8	Protein Coding	P28908	56	GC01P012063	1.44246	https://www.genecards.org/cgi-bin/carddisp.pl?gene=TNFRSF8
MED22	Mediator Complex Subunit 22	Protein Coding	Q15528	45	GC09M133338	1.4421	https://www.genecards.org/cgi-bin/carddisp.pl?gene=MED22
METTL21A	Methyltransferase 21A, HSPA Lysine	Protein Coding	Q8WXB1	44	GC02M207580	1.4421	https://www.genecards.org/cgi-bin/carddisp.pl?gene=METTL21A
VAC14-AS1	VAC14 Antisense RNA 1	RNA Gene		18	GC16P137822	1.4421	https://www.genecards.org/cgi-bin/carddisp.pl?gene=VAC14-AS1
ADM-DT	ADM Divergent Transcript	RNA Gene		14	GC11M016934	1.4421	https://www.genecards.org/cgi-bin/carddisp.pl?gene=ADM-DT
CREBZF	CREB/ATF BZIP Transcription Factor	Protein Coding	Q9NS37	44	GC11M085657	1.4416	https://www.genecards.org/cgi-bin/carddisp.pl?gene=CREBZF
HAVCR1	Hepatitis A Virus Cellular Receptor 1	Protein Coding	Q96D42	54	GC05M157028	1.44138	https://www.genecards.org/cgi-bin/carddisp.pl?gene=HAVCR1
MCM2	Minichromosome Maintenance Complex Component 2	Protein Coding	P49736	60	GC03P127598	1.4412	https://www.genecards.org/cgi-bin/carddisp.pl?gene=MCM2
CA8	Carbonic Anhydrase 8	Protein Coding	P35219	58	GC08M060187	1.4412	https://www.genecards.org/cgi-bin/carddisp.pl?gene=CA8
ADRA2B	Adrenoceptor Alpha 2B	Protein Coding	P18089	56	GC02M096112	1.4412	https://www.genecards.org/cgi-bin/carddisp.pl?gene=ADRA2B
TP53AIP1	Tumor Protein P53 Regulated Apoptosis Inducing Protein 1	Protein Coding	Q9HCN2	46	GC11M128934	1.4412	https://www.genecards.org/cgi-bin/carddisp.pl?gene=TP53AIP1
PDCD6P1	PDCD6 Pseudogene 1	Pseudogene		10	GC05M002784	1.4412	https://www.genecards.org/cgi-bin/carddisp.pl?gene=PDCD6P1
DHDDS	Dehydrodolichyl Diphosphate Synthase Subunit	Protein Coding	Q86SQ9	53	GC01P026432	1.44112	https://www.genecards.org/cgi-bin/carddisp.pl?gene=DHDDS
FBXL4	F-Box And Leucine Rich Repeat Protein 4	Protein Coding	Q9UKA2	50	GC06M098868	1.44112	https://www.genecards.org/cgi-bin/carddisp.pl?gene=FBXL4
MRPS7	Mitochondrial Ribosomal Protein S7	Protein Coding	Q9Y2R9	51	GC17P176367	1.44075	https://www.genecards.org/cgi-bin/carddisp.pl?gene=MRPS7
B3GNT2	UDP-GlcNAc:BetaGal Beta-1,3-N-Acetylglucosaminyltransferase 2	Protein Coding	Q9NY97	50	GC02P063263	1.44059	https://www.genecards.org/cgi-bin/carddisp.pl?gene=B3GNT2
FABP5P1	Fatty Acid Binding Protein 5 Pseudogene 1	Pseudogene		10	GC13M073100	1.4404	https://www.genecards.org/cgi-bin/carddisp.pl?gene=FABP5P1
BRMS1	BRMS1 Transcriptional Repressor And Anoikis Regulator	Protein Coding	Q9HCU9	49	GC11M146230	1.4399	https://www.genecards.org/cgi-bin/carddisp.pl?gene=BRMS1
PSD2	Pleckstrin And Sec7 Domain Containing 2	Protein Coding	Q9BQI7	44	GC05P139742	1.4399	https://www.genecards.org/cgi-bin/carddisp.pl?gene=PSD2
WDR46	WD Repeat Domain 46	Protein Coding	O15213	43	GC06M033279	1.4399	https://www.genecards.org/cgi-bin/carddisp.pl?gene=WDR46
TAF6L	TATA-Box Binding Protein Associated Factor 6 Like	Protein Coding	Q9Y6J9	42	GC11P062771	1.4399	https://www.genecards.org/cgi-bin/carddisp.pl?gene=TAF6L
TMUB2	Transmembrane And Ubiquitin Like Domain Containing 2	Protein Coding	Q71RG4	41	GC17P044186	1.4399	https://www.genecards.org/cgi-bin/carddisp.pl?gene=TMUB2
PLEKHH3	Pleckstrin Homology, MyTH4 And FERM Domain Containing H3	Protein Coding	Q7Z736	40	GC17M104770	1.4399	https://www.genecards.org/cgi-bin/carddisp.pl?gene=PLEKHH3
ZNF302	Zinc Finger Protein 302	Protein Coding	Q9NR11	39	GC19P171498	1.4399	https://www.genecards.org/cgi-bin/carddisp.pl?gene=ZNF302
ARL16	ARF Like GTPase 16	Protein Coding	Q0P5N6	37	GC17M081681	1.4399	https://www.genecards.org/cgi-bin/carddisp.pl?gene=ARL16
POMZP3	POM121 And ZP3 Fusion	Protein Coding	Q6PJE2	37	GC07M083245	1.4399	https://www.genecards.org/cgi-bin/carddisp.pl?gene=POMZP3
DHDDS-AS1	DHDDS Antisense RNA 1	RNA Gene		16	GC01M041317	1.4399	https://www.genecards.org/cgi-bin/carddisp.pl?gene=DHDDS-AS1
ENSG00000244151	Novel Transcript	RNA Gene		11	GC07M151075	1.4399	https://www.genecards.org/cgi-bin/carddisp.pl?gene=ENSG00000244151
SYMPK-AS1	SYMPK Antisense RNA 1	RNA Gene		11	GC19P179985	1.4399	https://www.genecards.org/cgi-bin/carddisp.pl?gene=SYMPK-AS1
ENSG00000267114	Novel Transcript	RNA Gene		10	GC19M116411	1.4399	https://www.genecards.org/cgi-bin/carddisp.pl?gene=ENSG00000267114
ENSG00000267523	Novel Transcript, Antisense To U2AF2A	RNA Gene		10	GC19M116868	1.4399	https://www.genecards.org/cgi-bin/carddisp.pl?gene=ENSG00000267523
HEXB	Hexosaminidase Subunit Beta	Protein Coding	P07686	60	GC05P074640	1.43975	https://www.genecards.org/cgi-bin/carddisp.pl?gene=HEXB
PALM	Paralemmin	Protein Coding	O75781	44	GC19P000708	1.43942	https://www.genecards.org/cgi-bin/carddisp.pl?gene=PALM
SLC6A12	Solute Carrier Family 6 Member 12	Protein Coding	P48065	54	GC12M000183	1.43939	https://www.genecards.org/cgi-bin/carddisp.pl?gene=SLC6A12
REXO4	REX4 Homolog, 3''-5'' Exonuclease	Protein Coding	Q9GZR2	47	GC09M133406	1.43934	https://www.genecards.org/cgi-bin/carddisp.pl?gene=REXO4
PARP11	Poly(ADP-Ribose) Polymerase Family Member 11	Protein Coding	Q9NR21	39	GC12M038684	1.43934	https://www.genecards.org/cgi-bin/carddisp.pl?gene=PARP11
ARHGAP42-AS1	ARHGAP42 Antisense RNA 1	RNA Gene		13	GC11M146770	1.43934	https://www.genecards.org/cgi-bin/carddisp.pl?gene=ARHGAP42-AS1
LRP8	LDL Receptor Related Protein 8	Protein Coding	Q14114	56	GC01M053243	1.4393	https://www.genecards.org/cgi-bin/carddisp.pl?gene=LRP8
DMD	Dystrophin	Protein Coding	P11532	57	GC0XM031097	1.43906	https://www.genecards.org/cgi-bin/carddisp.pl?gene=DMD
NAPA	NSF Attachment Protein Alpha	Protein Coding	P54920	50	GC19M116504	1.43875	https://www.genecards.org/cgi-bin/carddisp.pl?gene=NAPA
ESM1	Endothelial Cell Specific Molecule 1	Protein Coding	Q9NQ30	50	GC05M054977	1.43859	https://www.genecards.org/cgi-bin/carddisp.pl?gene=ESM1
ZNF496-DT	ZNF496 Divergent Transcript	RNA Gene		11	GC01P247745	1.43859	https://www.genecards.org/cgi-bin/carddisp.pl?gene=ZNF496-DT
SLURP1	Secreted LY6/PLAUR Domain Containing 1	Protein Coding	P55000	48	GC08M142740	1.4381	https://www.genecards.org/cgi-bin/carddisp.pl?gene=SLURP1
BRD7	Bromodomain Containing 7	Protein Coding	Q9NPI1	53	GC16M050313	1.4375	https://www.genecards.org/cgi-bin/carddisp.pl?gene=BRD7
ARHGAP30	Rho GTPase Activating Protein 30	Protein Coding	Q7Z6I6	40	GC01M161046	1.4375	https://www.genecards.org/cgi-bin/carddisp.pl?gene=ARHGAP30
LINC01910	Long Intergenic Non-Protein Coding RNA 1910	RNA Gene		13	GC18M070375	1.4375	https://www.genecards.org/cgi-bin/carddisp.pl?gene=LINC01910
TLE6	TLE Family Member 6, Subcortical Maternal Complex Member	Protein Coding	Q9H808	45	GC19P170600	1.43688	https://www.genecards.org/cgi-bin/carddisp.pl?gene=TLE6
SUCO	SUN Domain Containing Ossification Factor	Protein Coding	Q9UBS9	45	GC01P172532	1.43686	https://www.genecards.org/cgi-bin/carddisp.pl?gene=SUCO
HS6ST1	Heparan Sulfate 6-O-Sulfotransferase 1	Protein Coding	O60243	52	GC02M128236	1.43674	https://www.genecards.org/cgi-bin/carddisp.pl?gene=HS6ST1
STOML1	Stomatin Like 1	Protein Coding	Q9UBI4	42	GC15M073978	1.43674	https://www.genecards.org/cgi-bin/carddisp.pl?gene=STOML1
UBXN2A	UBX Domain Protein 2A	Protein Coding	P68543	42	GC02P023927	1.43674	https://www.genecards.org/cgi-bin/carddisp.pl?gene=UBXN2A
RNF19B	Ring Finger Protein 19B	Protein Coding	Q6ZMZ0	40	GC01M041567	1.43674	https://www.genecards.org/cgi-bin/carddisp.pl?gene=RNF19B
SLC7A6OS	Solute Carrier Family 7 Member 6 Opposite Strand	Protein Coding	Q96CW6	40	GC16M068284	1.43674	https://www.genecards.org/cgi-bin/carddisp.pl?gene=SLC7A6OS
TPRN	Taperin	Protein Coding	Q4KMQ1	43	GC09M137191	1.43671	https://www.genecards.org/cgi-bin/carddisp.pl?gene=TPRN
NFKBIB	NFKB Inhibitor Beta	Protein Coding	Q15653	53	GC19P038899	1.43645	https://www.genecards.org/cgi-bin/carddisp.pl?gene=NFKBIB
STAB1	Stabilin 1	Protein Coding	Q9NY15	50	GC03P052495	1.43633	https://www.genecards.org/cgi-bin/carddisp.pl?gene=STAB1
MIR1231	MicroRNA 1231	RNA Gene		19	GC01P201808	1.43633	https://www.genecards.org/cgi-bin/carddisp.pl?gene=MIR1231
FBXL7	F-Box And Leucine Rich Repeat Protein 7	Protein Coding	Q9UJT9	46	GC05P016100	1.43628	https://www.genecards.org/cgi-bin/carddisp.pl?gene=FBXL7
NMI	N-Myc And STAT Interactor	Protein Coding	Q13287	47	GC02M151270	1.43623	https://www.genecards.org/cgi-bin/carddisp.pl?gene=NMI
OPA1	OPA1 Mitochondrial Dynamin Like GTPase	Protein Coding	O60313	56	GC03P193594	1.43511	https://www.genecards.org/cgi-bin/carddisp.pl?gene=OPA1
MKKS	MKKS Centrosomal Shuttling Protein	Protein Coding	Q9NPJ1	51	GC20M011318	1.43393	https://www.genecards.org/cgi-bin/carddisp.pl?gene=MKKS
MIR101-2	MicroRNA 101-2	RNA Gene		25	GC09P004867	1.43322	https://www.genecards.org/cgi-bin/carddisp.pl?gene=MIR101-2
IER2	Immediate Early Response 2	Protein Coding	Q9BTL4	44	GC19P013150	1.43297	https://www.genecards.org/cgi-bin/carddisp.pl?gene=IER2
BIRC6	Baculoviral IAP Repeat Containing 6	Protein Coding	Q9NR09	54	GC02P032357	1.43297	https://www.genecards.org/cgi-bin/carddisp.pl?gene=BIRC6
CMKLR1	Chemerin Chemokine-Like Receptor 1	Protein Coding	Q99788	51	GC12M108288	1.43297	https://www.genecards.org/cgi-bin/carddisp.pl?gene=CMKLR1
LRFN5	Leucine Rich Repeat And Fibronectin Type III Domain Containing 5	Protein Coding	Q96NI6	48	GC14P066089	1.43297	https://www.genecards.org/cgi-bin/carddisp.pl?gene=LRFN5
STAC	SH3 And Cysteine Rich Domain	Protein Coding	Q99469	46	GC03P036380	1.43297	https://www.genecards.org/cgi-bin/carddisp.pl?gene=STAC
TMPRSS11D	Transmembrane Serine Protease 11D	Protein Coding	O60235	49	GC04M067820	1.43256	https://www.genecards.org/cgi-bin/carddisp.pl?gene=TMPRSS11D
ETFB	Electron Transfer Flavoprotein Subunit Beta	Protein Coding	P38117	58	GC19M051345	1.43235	https://www.genecards.org/cgi-bin/carddisp.pl?gene=ETFB
GDF6	Growth Differentiation Factor 6	Protein Coding	Q6KF10	54	GC08M096142	1.43163	https://www.genecards.org/cgi-bin/carddisp.pl?gene=GDF6
PLIN3	Perilipin 3	Protein Coding	O60664	54	GC19M115448	1.43163	https://www.genecards.org/cgi-bin/carddisp.pl?gene=PLIN3
WSPAR	Wnt Signaling Pathway Activating Non-Coding RNA	RNA Gene		20	GC05P133914	1.43154	https://www.genecards.org/cgi-bin/carddisp.pl?gene=WSPAR
TAOK2	TAO Kinase 2	Protein Coding	Q9UL54	53	GC16P136764	1.43099	https://www.genecards.org/cgi-bin/carddisp.pl?gene=TAOK2
ETNK2	Ethanolamine Kinase 2	Protein Coding	Q9NVF9	50	GC01M204100	1.43099	https://www.genecards.org/cgi-bin/carddisp.pl?gene=ETNK2
NDST2	N-Deacetylase And N-Sulfotransferase 2	Protein Coding	P52849	48	GC10M073801	1.43099	https://www.genecards.org/cgi-bin/carddisp.pl?gene=NDST2
RCE1	Ras Converting CAAX Endopeptidase 1	Protein Coding	Q9Y256	48	GC11P066842	1.43099	https://www.genecards.org/cgi-bin/carddisp.pl?gene=RCE1
LRCH4	Leucine Rich Repeats And Calponin Homology Domain Containing 4	Protein Coding	O75427	44	GC07M100574	1.43099	https://www.genecards.org/cgi-bin/carddisp.pl?gene=LRCH4
TRIM26	Tripartite Motif Containing 26	Protein Coding	Q12899	42	GC06M030184	1.43099	https://www.genecards.org/cgi-bin/carddisp.pl?gene=TRIM26
TSGA10IP	Testis Specific 10 Interacting Protein	Protein Coding	Q3SY00	35	GC11P129942	1.43099	https://www.genecards.org/cgi-bin/carddisp.pl?gene=TSGA10IP
LINC00115	Long Intergenic Non-Protein Coding RNA 115	RNA Gene		26	GC01M042057	1.43099	https://www.genecards.org/cgi-bin/carddisp.pl?gene=LINC00115
ENSG00000267758	Novel Transcript	RNA Gene		11	GC17P042268	1.43099	https://www.genecards.org/cgi-bin/carddisp.pl?gene=ENSG00000267758
NPM1P39	Nucleophosmin 1 Pseudogene 39	Pseudogene		11	GC01P027206	1.43099	https://www.genecards.org/cgi-bin/carddisp.pl?gene=NPM1P39
ENSG00000260304	Novel Transcript, Antisense To FUS	RNA Gene		10	GC16M031180	1.43099	https://www.genecards.org/cgi-bin/carddisp.pl?gene=ENSG00000260304
GYS1	Glycogen Synthase 1	Protein Coding	P13807	61	GC19M116558	1.43091	https://www.genecards.org/cgi-bin/carddisp.pl?gene=GYS1
UBQLN1	Ubiquilin 1	Protein Coding	Q9UMX0	54	GC09M133214	1.43091	https://www.genecards.org/cgi-bin/carddisp.pl?gene=UBQLN1
LAS1L	LAS1 Like Ribosome Biogenesis Factor	Protein Coding	Q9Y4W2	48	GC0XM065440	1.43091	https://www.genecards.org/cgi-bin/carddisp.pl?gene=LAS1L
SLC26A5	Solute Carrier Family 26 Member 5	Protein Coding	P58743	55	GC07M103352	1.43064	https://www.genecards.org/cgi-bin/carddisp.pl?gene=SLC26A5
NFE2L1	NFE2 Like BZIP Transcription Factor 1	Protein Coding	Q14494	55	GC17P175839	1.43048	https://www.genecards.org/cgi-bin/carddisp.pl?gene=NFE2L1
JPH3	Junctophilin 3	Protein Coding	Q8WXH2	54	GC16P087601	1.43015	https://www.genecards.org/cgi-bin/carddisp.pl?gene=JPH3
PTGER1	Prostaglandin E Receptor 1	Protein Coding	P34995	52	GC19M115806	1.43001	https://www.genecards.org/cgi-bin/carddisp.pl?gene=PTGER1
GPR15	G Protein-Coupled Receptor 15	Protein Coding	P49685	45	GC03P098531	1.42953	https://www.genecards.org/cgi-bin/carddisp.pl?gene=GPR15
VKORC1L1	Vitamin K Epoxide Reductase Complex Subunit 1L1	Protein Coding	Q8N0U8	47	GC07P114732	1.42897	https://www.genecards.org/cgi-bin/carddisp.pl?gene=VKORC1L1
PARP4	Poly(ADP-Ribose) Polymerase Family Member 4	Protein Coding	Q9UKK3	52	GC13M024420	1.42891	https://www.genecards.org/cgi-bin/carddisp.pl?gene=PARP4
SMC6	Structural Maintenance Of Chromosomes 6	Protein Coding	Q96SB8	46	GC02M017663	1.42891	https://www.genecards.org/cgi-bin/carddisp.pl?gene=SMC6
OTUD7A	OTU Deubiquitinase 7A	Protein Coding	Q8TE49	51	GC15M031475	1.4287	https://www.genecards.org/cgi-bin/carddisp.pl?gene=OTUD7A
ZFP28	ZFP28 Zinc Finger Protein	Protein Coding	Q8NHY6	42	GC19P172304	1.4287	https://www.genecards.org/cgi-bin/carddisp.pl?gene=ZFP28
FAM219B	Family With Sequence Similarity 219 Member B	Protein Coding	Q5XKK7	40	GC15M170327	1.4287	https://www.genecards.org/cgi-bin/carddisp.pl?gene=FAM219B
GOLGA7B	Golgin A7 Family Member B	Protein Coding	Q2TAP0	39	GC10P134623	1.4287	https://www.genecards.org/cgi-bin/carddisp.pl?gene=GOLGA7B
H2AZ2	H2A.Z Variant Histone 2	Protein Coding	Q71UI9	45	GC07M045985	1.42855	https://www.genecards.org/cgi-bin/carddisp.pl?gene=H2AZ2
MAN2A1	Mannosidase Alpha Class 2A Member 1	Protein Coding	Q16706	54	GC05P109689	1.42806	https://www.genecards.org/cgi-bin/carddisp.pl?gene=MAN2A1
PREX2	Phosphatidylinositol-3,4,5-Trisphosphate Dependent Rac Exchange Factor 2	Protein Coding	Q70Z35	52	GC08P069136	1.42781	https://www.genecards.org/cgi-bin/carddisp.pl?gene=PREX2
FRMD6	FERM Domain Containing 6	Protein Coding	Q96NE9	47	GC14P066309	1.42762	https://www.genecards.org/cgi-bin/carddisp.pl?gene=FRMD6
CERCAM	Cerebral Endothelial Cell Adhesion Molecule	Protein Coding	Q5T4B2	40	GC09P128411	1.42762	https://www.genecards.org/cgi-bin/carddisp.pl?gene=CERCAM
LINC02003	Long Intergenic Non-Protein Coding RNA 2003	RNA Gene		14	GC17P176304	1.42762	https://www.genecards.org/cgi-bin/carddisp.pl?gene=LINC02003
ENSG00000228327	General Transcription Factor IIi (GTF2I) Pseudogene	Pseudogene		7	GC01M038776	1.42762	https://www.genecards.org/cgi-bin/carddisp.pl?gene=ENSG00000228327
TMEM63C	Transmembrane Protein 63C	Protein Coding	Q9P1W3	44	GC14P077116	1.4274	https://www.genecards.org/cgi-bin/carddisp.pl?gene=TMEM63C
PSMD10	Proteasome 26S Subunit, Non-ATPase 10	Protein Coding	O75832	50	GC0XM108084	1.42734	https://www.genecards.org/cgi-bin/carddisp.pl?gene=PSMD10
RAD51AP1	RAD51 Associated Protein 1	Protein Coding	Q96B01	47	GC12P085670	1.42734	https://www.genecards.org/cgi-bin/carddisp.pl?gene=RAD51AP1
RFXANK	Regulatory Factor X Associated Ankyrin Containing Protein	Protein Coding	O14593	49	GC19P171242	1.42718	https://www.genecards.org/cgi-bin/carddisp.pl?gene=RFXANK
GTSE1	G2 And S-Phase Expressed 1	Protein Coding	Q9NYZ3	44	GC22P046296	1.42669	https://www.genecards.org/cgi-bin/carddisp.pl?gene=GTSE1
MIR874	MicroRNA 874	RNA Gene		28	GC05M137647	1.42627	https://www.genecards.org/cgi-bin/carddisp.pl?gene=MIR874
RIMKLB	Ribosomal Modification Protein RimK Like Family Member B	Protein Coding	Q9ULI2	44	GC12P085796	1.42611	https://www.genecards.org/cgi-bin/carddisp.pl?gene=RIMKLB
ST8SIA3	ST8 Alpha-N-Acetyl-Neuraminide Alpha-2,8-Sialyltransferase 3	Protein Coding	O43173	42	GC18P057350	1.42611	https://www.genecards.org/cgi-bin/carddisp.pl?gene=ST8SIA3
GNB1	G Protein Subunit Beta 1	Protein Coding	P62873	58	GC01M001785	1.4257	https://www.genecards.org/cgi-bin/carddisp.pl?gene=GNB1
LARP7	La Ribonucleoprotein 7, Transcriptional Regulator	Protein Coding	Q4G0J3	51	GC04P112636	1.4257	https://www.genecards.org/cgi-bin/carddisp.pl?gene=LARP7
NNT-AS1	NNT Antisense RNA 1	RNA Gene		24	GC05M045385	1.4257	https://www.genecards.org/cgi-bin/carddisp.pl?gene=NNT-AS1
AQP12B	Aquaporin 12B	Protein Coding	A6NM10	38	GC02M240676	1.42525	https://www.genecards.org/cgi-bin/carddisp.pl?gene=AQP12B
SLC32A1	Solute Carrier Family 32 Member 1	Protein Coding	Q9H598	55	GC20P038724	1.4251	https://www.genecards.org/cgi-bin/carddisp.pl?gene=SLC32A1
MIA2	MIA SH3 Domain ER Export Factor 2	Protein Coding	Q96PC5	50	GC14P039230	1.42445	https://www.genecards.org/cgi-bin/carddisp.pl?gene=MIA2
STX16	Syntaxin 16	Protein Coding	O14662	52	GC20P060732	1.42285	https://www.genecards.org/cgi-bin/carddisp.pl?gene=STX16
RPL21P81	Ribosomal Protein L21 Pseudogene 81	Pseudogene		11	GC09P133338	1.42262	https://www.genecards.org/cgi-bin/carddisp.pl?gene=RPL21P81
ENSG00000201451	Y RNA	RNA Gene		10	GC09M139598	1.42262	https://www.genecards.org/cgi-bin/carddisp.pl?gene=ENSG00000201451
GPR75	G Protein-Coupled Receptor 75	Protein Coding	O95800	38	GC02M053852	1.4226	https://www.genecards.org/cgi-bin/carddisp.pl?gene=GPR75
PRLH	Prolactin Releasing Hormone	Protein Coding	P81277	36	GC02P237734	1.42249	https://www.genecards.org/cgi-bin/carddisp.pl?gene=PRLH
ZNF26	Zinc Finger Protein 26	Protein Coding	P17031	35	GC12P132986	1.42249	https://www.genecards.org/cgi-bin/carddisp.pl?gene=ZNF26
HMHB1	Histocompatibility Minor HB-1	Protein Coding	O97980	31	GC05P143812	1.42249	https://www.genecards.org/cgi-bin/carddisp.pl?gene=HMHB1
SLC71A3P	Solute Carrier Family 71 Member 3, Pseudogene	Pseudogene	Q5VZR4	25	GC09M133681	1.42249	https://www.genecards.org/cgi-bin/carddisp.pl?gene=SLC71A3P
ENSG00000272669	Novel Transcript, Antisense To SUN2	RNA Gene		9	GC22P038742	1.42249	https://www.genecards.org/cgi-bin/carddisp.pl?gene=ENSG00000272669
ITPK1	Inositol-Tetrakisphosphate 1-Kinase	Protein Coding	Q13572	51	GC14M092936	1.42201	https://www.genecards.org/cgi-bin/carddisp.pl?gene=ITPK1
ZRANB1	Zinc Finger RANBP2-Type Containing 1	Protein Coding	Q9UGI0	47	GC10P135577	1.42201	https://www.genecards.org/cgi-bin/carddisp.pl?gene=ZRANB1
TCF25	TCF25 Ribosome Quality Control Complex Subunit	Protein Coding	Q9BQ70	45	GC16P089873	1.42201	https://www.genecards.org/cgi-bin/carddisp.pl?gene=TCF25
ZBTB32	Zinc Finger And BTB Domain Containing 32	Protein Coding	Q9Y2Y4	45	GC19P171527	1.42201	https://www.genecards.org/cgi-bin/carddisp.pl?gene=ZBTB32
PHRF1	PHD And Ring Finger Domains 1	Protein Coding	Q9P1Y6	44	GC11P024737	1.42201	https://www.genecards.org/cgi-bin/carddisp.pl?gene=PHRF1
ZNF699	Zinc Finger Protein 699	Protein Coding	Q32M78	44	GC19M115599	1.42201	https://www.genecards.org/cgi-bin/carddisp.pl?gene=ZNF699
RPRD2	Regulation Of Nuclear Pre-MRNA Domain Containing 2	Protein Coding	Q5VT52	41	GC01P150363	1.42201	https://www.genecards.org/cgi-bin/carddisp.pl?gene=RPRD2
TSSK3	Testis Specific Serine Kinase 3	Protein Coding	Q96PN8	41	GC01P032351	1.42201	https://www.genecards.org/cgi-bin/carddisp.pl?gene=TSSK3
ZNF550	Zinc Finger Protein 550	Protein Coding	Q7Z398	33	GC19M057535	1.42201	https://www.genecards.org/cgi-bin/carddisp.pl?gene=ZNF550
AP1G2-AS1	AP1G2 Antisense RNA 1	RNA Gene		18	GC14P066788	1.42201	https://www.genecards.org/cgi-bin/carddisp.pl?gene=AP1G2-AS1
ENSG00000260267	Novel Transcript, Antisense To ARMC5	RNA Gene		11	GC16M031456	1.42201	https://www.genecards.org/cgi-bin/carddisp.pl?gene=ENSG00000260267
ENSG00000237669	HLA Complex Group 4 Pseudogene 3	Pseudogene		7	GC06M116003	1.42201	https://www.genecards.org/cgi-bin/carddisp.pl?gene=ENSG00000237669
KRT79	Keratin 79	Protein Coding	Q5XKE5	45	GC12M052821	1.42191	https://www.genecards.org/cgi-bin/carddisp.pl?gene=KRT79
HMGCS1	3-Hydroxy-3-Methylglutaryl-CoA Synthase 1	Protein Coding	Q01581	55	GC05M045365	1.4215	https://www.genecards.org/cgi-bin/carddisp.pl?gene=HMGCS1
SLC6A19	Solute Carrier Family 6 Member 19	Protein Coding	Q695T7	55	GC05P001201	1.4215	https://www.genecards.org/cgi-bin/carddisp.pl?gene=SLC6A19
SSBP2	Single Stranded DNA Binding Protein 2	Protein Coding	P81877	50	GC05M082925	1.4215	https://www.genecards.org/cgi-bin/carddisp.pl?gene=SSBP2
RASL10A	RAS Like Family 10 Member A	Protein Coding	Q92737	36	GC22M029312	1.4215	https://www.genecards.org/cgi-bin/carddisp.pl?gene=RASL10A
LINC02982	Long Intergenic Non-Protein Coding RNA 2982	RNA Gene		14	GC05M002709	1.4215	https://www.genecards.org/cgi-bin/carddisp.pl?gene=LINC02982
MPST	Mercaptopyruvate Sulfurtransferase	Protein Coding	P25325	55	GC22P037019	1.42115	https://www.genecards.org/cgi-bin/carddisp.pl?gene=MPST
LNPEP	Leucyl And Cystinyl Aminopeptidase	Protein Coding	Q9UIQ6	58	GC05P096935	1.4211	https://www.genecards.org/cgi-bin/carddisp.pl?gene=LNPEP
AMD1	Adenosylmethionine Decarboxylase 1	Protein Coding	P17707	52	GC06P110814	1.4211	https://www.genecards.org/cgi-bin/carddisp.pl?gene=AMD1
PDCD6	Programmed Cell Death 6	Protein Coding	O75340	47	GC05P007082	1.42098	https://www.genecards.org/cgi-bin/carddisp.pl?gene=PDCD6
ZNF335	Zinc Finger Protein 335	Protein Coding	Q9H4Z2	50	GC20M045948	1.42084	https://www.genecards.org/cgi-bin/carddisp.pl?gene=ZNF335
DPY30	Dpy-30 Histone Methyltransferase Complex Regulatory Subunit	Protein Coding	Q9C005	47	GC02M031867	1.41949	https://www.genecards.org/cgi-bin/carddisp.pl?gene=DPY30
DPT	Dermatopontin	Protein Coding	Q07507	47	GC01M170130	1.41944	https://www.genecards.org/cgi-bin/carddisp.pl?gene=DPT
CENPU	Centromere Protein U	Protein Coding	Q71F23	50	GC04M184694	1.41944	https://www.genecards.org/cgi-bin/carddisp.pl?gene=CENPU
CLCN7	Chloride Voltage-Gated Channel 7	Protein Coding	P51798	57	GC16M001444	1.41931	https://www.genecards.org/cgi-bin/carddisp.pl?gene=CLCN7
RPL18	Ribosomal Protein L18	Protein Coding	Q07020	55	GC19M048615	1.41931	https://www.genecards.org/cgi-bin/carddisp.pl?gene=RPL18
MVB12A	Multivesicular Body Subunit 12A	Protein Coding	Q96EY5	41	GC19P179144	1.41931	https://www.genecards.org/cgi-bin/carddisp.pl?gene=MVB12A
MIR218-1	MicroRNA 218-1	RNA Gene		26	GC04P034393	1.41922	https://www.genecards.org/cgi-bin/carddisp.pl?gene=MIR218-1
TSHZ1	Teashirt Zinc Finger Homeobox 1	Protein Coding	Q6ZSZ6	47	GC18P075210	1.4192	https://www.genecards.org/cgi-bin/carddisp.pl?gene=TSHZ1
SERPIND1	Serpin Family D Member 1	Protein Coding	P05546	58	GC22P102067	1.41897	https://www.genecards.org/cgi-bin/carddisp.pl?gene=SERPIND1
MAT2A	Methionine Adenosyltransferase 2A	Protein Coding	P31153	60	GC02P101967	1.41845	https://www.genecards.org/cgi-bin/carddisp.pl?gene=MAT2A
ABCD3	ATP Binding Cassette Subfamily D Member 3	Protein Coding	P28288	57	GC01P094385	1.41821	https://www.genecards.org/cgi-bin/carddisp.pl?gene=ABCD3
TSPYL2	TSPY Like 2	Protein Coding	Q9H2G4	47	GC0XP053082	1.41821	https://www.genecards.org/cgi-bin/carddisp.pl?gene=TSPYL2
TRIM69	Tripartite Motif Containing 69	Protein Coding	Q86WT6	45	GC15P210492	1.41821	https://www.genecards.org/cgi-bin/carddisp.pl?gene=TRIM69
HUS1	HUS1 Checkpoint Clamp Component	Protein Coding	O60921	52	GC07M048141	1.41812	https://www.genecards.org/cgi-bin/carddisp.pl?gene=HUS1
CNN1	Calponin 1	Protein Coding	P51911	54	GC19P170975	1.41796	https://www.genecards.org/cgi-bin/carddisp.pl?gene=CNN1
MYO9B	Myosin IXB	Protein Coding	Q13459	54	GC19P171206	1.41796	https://www.genecards.org/cgi-bin/carddisp.pl?gene=MYO9B
RIF1	Replication Timing Regulatory Factor 1	Protein Coding	Q5UIP0	48	GC02P151409	1.41796	https://www.genecards.org/cgi-bin/carddisp.pl?gene=RIF1
PRLHR	Prolactin Releasing Hormone Receptor	Protein Coding	P49683	48	GC10M118590	1.41698	https://www.genecards.org/cgi-bin/carddisp.pl?gene=PRLHR
LALBA	Lactalbumin Alpha	Protein Coding	P00709	51	GC12M048567	1.41686	https://www.genecards.org/cgi-bin/carddisp.pl?gene=LALBA
SUPT16H	SPT16 Homolog, Facilitates Chromatin Remodeling Subunit	Protein Coding	Q9Y5B9	51	GC14M021351	1.4168	https://www.genecards.org/cgi-bin/carddisp.pl?gene=SUPT16H
SMU1	SMU1 DNA Replication Regulator And Spliceosomal Factor	Protein Coding	Q2TAY7	49	GC09M033041	1.4168	https://www.genecards.org/cgi-bin/carddisp.pl?gene=SMU1
UTP15	UTP15 Small Subunit Processome Component	Protein Coding	Q8TED0	43	GC05P073565	1.4168	https://www.genecards.org/cgi-bin/carddisp.pl?gene=UTP15
CNC2	Carney Complex Type 2, Multiple Neoplasia And Lentiginosis	Genetic Locus		10	GC02U990267	1.41664	https://www.genecards.org/cgi-bin/carddisp.pl?gene=CNC2
PRICKLE1	Prickle Planar Cell Polarity Protein 1	Protein Coding	Q96MT3	55	GC12M042456	1.41573	https://www.genecards.org/cgi-bin/carddisp.pl?gene=PRICKLE1
DAB1	DAB Adaptor Protein 1	Protein Coding	O75553	55	GC01M056994	1.4157	https://www.genecards.org/cgi-bin/carddisp.pl?gene=DAB1
RPS19BP1	Ribosomal Protein S19 Binding Protein 1	Protein Coding	Q86WX3	42	GC22M090755	1.4157	https://www.genecards.org/cgi-bin/carddisp.pl?gene=RPS19BP1
DENND6A	DENN Domain Containing 6A	Protein Coding	Q8IWF6	37	GC03M057612	1.41564	https://www.genecards.org/cgi-bin/carddisp.pl?gene=DENND6A
PCTP	Phosphatidylcholine Transfer Protein	Protein Coding	Q9UKL6	48	GC17P175968	1.41557	https://www.genecards.org/cgi-bin/carddisp.pl?gene=PCTP
LPIN3	Lipin 3	Protein Coding	Q9BQK8	44	GC20P041340	1.41541	https://www.genecards.org/cgi-bin/carddisp.pl?gene=LPIN3
NID2	Nidogen 2	Protein Coding	Q14112	48	GC14M052004	1.41537	https://www.genecards.org/cgi-bin/carddisp.pl?gene=NID2
COQ7	Coenzyme Q7, Hydroxylase	Protein Coding	Q99807	54	GC16P019067	1.41527	https://www.genecards.org/cgi-bin/carddisp.pl?gene=COQ7
COQ5	Coenzyme Q5, Methyltransferase	Protein Coding	Q5HYK3	53	GC12M120503	1.41527	https://www.genecards.org/cgi-bin/carddisp.pl?gene=COQ5
MRM2	Mitochondrial RRNA Methyltransferase 2	Protein Coding	Q9UI43	50	GC07M002234	1.41527	https://www.genecards.org/cgi-bin/carddisp.pl?gene=MRM2
CTU1	Cytosolic Thiouridylase Subunit 1	Protein Coding	Q7Z7A3	46	GC19M051097	1.41527	https://www.genecards.org/cgi-bin/carddisp.pl?gene=CTU1
PYM1	PYM1 Exon Junction Complex Associated Factor	Protein Coding	Q9BRP8	42	GC12M060917	1.41527	https://www.genecards.org/cgi-bin/carddisp.pl?gene=PYM1
KLK5	Kallikrein Related Peptidase 5	Protein Coding	Q9Y337	54	GC19M050943	1.41505	https://www.genecards.org/cgi-bin/carddisp.pl?gene=KLK5
MIR1825	MicroRNA 1825	RNA Gene		23	GC20P032237	1.41482	https://www.genecards.org/cgi-bin/carddisp.pl?gene=MIR1825
AGPAT1	1-Acylglycerol-3-Phosphate O-Acyltransferase 1	Protein Coding	Q99943	51	GC06M032168	1.41463	https://www.genecards.org/cgi-bin/carddisp.pl?gene=AGPAT1
AK2	Adenylate Kinase 2	Protein Coding	P54819	58	GC01M033007	1.41445	https://www.genecards.org/cgi-bin/carddisp.pl?gene=AK2
RFX5	Regulatory Factor X5	Protein Coding	P48382	52	GC01M151340	1.41445	https://www.genecards.org/cgi-bin/carddisp.pl?gene=RFX5
FIBP	FGF1 Intracellular Binding Protein	Protein Coding	O43427	54	GC11M146206	1.41373	https://www.genecards.org/cgi-bin/carddisp.pl?gene=FIBP
BAZ1A	Bromodomain Adjacent To Zinc Finger Domain 1A	Protein Coding	Q9NRL2	50	GC14M034752	1.41344	https://www.genecards.org/cgi-bin/carddisp.pl?gene=BAZ1A
SCO1	Synthesis Of Cytochrome C Oxidase 1	Protein Coding	O75880	57	GC17M010672	1.4131	https://www.genecards.org/cgi-bin/carddisp.pl?gene=SCO1
FRAS1	Fraser Extracellular Matrix Complex Subunit 1	Protein Coding	Q86XX4	48	GC04P078057	1.4131	https://www.genecards.org/cgi-bin/carddisp.pl?gene=FRAS1
RIT1	Ras Like Without CAAX 1	Protein Coding	Q92963	58	GC01M155897	1.41298	https://www.genecards.org/cgi-bin/carddisp.pl?gene=RIT1
PABPN1	Poly(A) Binding Protein Nuclear 1	Protein Coding	Q86U42	57	GC14P068418	1.41298	https://www.genecards.org/cgi-bin/carddisp.pl?gene=PABPN1
AKR1E2	Aldo-Keto Reductase Family 1 Member E2	Protein Coding	Q96JD6	49	GC10P004786	1.41298	https://www.genecards.org/cgi-bin/carddisp.pl?gene=AKR1E2
PDPR	Pyruvate Dehydrogenase Phosphatase Regulatory Subunit	Protein Coding	Q8NCN5	47	GC16P070113	1.41298	https://www.genecards.org/cgi-bin/carddisp.pl?gene=PDPR
CHTOP	Chromatin Target Of PRMT1	Protein Coding	Q9Y3Y2	44	GC01P153633	1.41298	https://www.genecards.org/cgi-bin/carddisp.pl?gene=CHTOP
ZNF174	Zinc Finger Protein 174	Protein Coding	Q15697	43	GC16P003401	1.41298	https://www.genecards.org/cgi-bin/carddisp.pl?gene=ZNF174
CUEDC1	CUE Domain Containing 1	Protein Coding	Q9NWM3	42	GC17M057861	1.41298	https://www.genecards.org/cgi-bin/carddisp.pl?gene=CUEDC1
SBNO2	Strawberry Notch Homolog 2	Protein Coding	Q9Y2G9	41	GC19M001107	1.41298	https://www.genecards.org/cgi-bin/carddisp.pl?gene=SBNO2
VPS37B	VPS37B Subunit Of ESCRT-I	Protein Coding	Q9H9H4	41	GC12M122865	1.41298	https://www.genecards.org/cgi-bin/carddisp.pl?gene=VPS37B
MRPL9	Mitochondrial Ribosomal Protein L9	Protein Coding	Q9BYD2	40	GC01M151759	1.41298	https://www.genecards.org/cgi-bin/carddisp.pl?gene=MRPL9
ZNF709	Zinc Finger Protein 709	Protein Coding	Q8N972	39	GC19M012461	1.41298	https://www.genecards.org/cgi-bin/carddisp.pl?gene=ZNF709
ZNF549	Zinc Finger Protein 549	Protein Coding	Q6P9A3	38	GC19P057527	1.41298	https://www.genecards.org/cgi-bin/carddisp.pl?gene=ZNF549
ZNF585A	Zinc Finger Protein 585A	Protein Coding	Q6P3V2	38	GC19M116243	1.41298	https://www.genecards.org/cgi-bin/carddisp.pl?gene=ZNF585A
ZNF570	Zinc Finger Protein 570	Protein Coding	Q96NI8	36	GC19P037467	1.41298	https://www.genecards.org/cgi-bin/carddisp.pl?gene=ZNF570
HLA-H	Major Histocompatibility Complex, Class I, H (Pseudogene)	Pseudogene	P01893	30	GC06P199482	1.41298	https://www.genecards.org/cgi-bin/carddisp.pl?gene=HLA-H
LINC02210	Long Intergenic Non-Protein Coding RNA 2210	RNA Gene		24	GC17P175722	1.41298	https://www.genecards.org/cgi-bin/carddisp.pl?gene=LINC02210
PAIP1P1	PAIP1 Pseudogene 1	Pseudogene		11	GC06M030186	1.41298	https://www.genecards.org/cgi-bin/carddisp.pl?gene=PAIP1P1
NPIPB14P	Nuclear Pore Complex Interacting Protein Family Member B14, Pseudogene	Pseudogene		10	GC16M069976	1.41298	https://www.genecards.org/cgi-bin/carddisp.pl?gene=NPIPB14P
LOC124904789	Uncharacterized LOC124904789	Protein Coding		6	GC19M117923	1.41298	https://www.genecards.org/cgi-bin/carddisp.pl?gene=LOC124904789
DTX3	Deltex E3 Ubiquitin Ligase 3	Protein Coding	Q8N9I9	45	GC12P057604	1.41289	https://www.genecards.org/cgi-bin/carddisp.pl?gene=DTX3
ZNF23	Zinc Finger Protein 23	Protein Coding	P17027	41	GC16M076662	1.41289	https://www.genecards.org/cgi-bin/carddisp.pl?gene=ZNF23
NPIPB15	Nuclear Pore Complex Interacting Protein Family Member B15	Protein Coding	A6NHN6	32	GC16P074376	1.41289	https://www.genecards.org/cgi-bin/carddisp.pl?gene=NPIPB15
NBAS	NBAS Subunit Of NRZ Tethering Complex	Protein Coding	A2RRP1	51	GC02M014806	1.412	https://www.genecards.org/cgi-bin/carddisp.pl?gene=NBAS
SCD5	Stearoyl-CoA Desaturase 5	Protein Coding	Q86SK9	51	GC04M082629	1.41199	https://www.genecards.org/cgi-bin/carddisp.pl?gene=SCD5
CDK19	Cyclin Dependent Kinase 19	Protein Coding	Q9BWU1	55	GC06M110609	1.41196	https://www.genecards.org/cgi-bin/carddisp.pl?gene=CDK19
TRMO	TRNA Methyltransferase O	Protein Coding	Q9BU70	44	GC09M133755	1.41196	https://www.genecards.org/cgi-bin/carddisp.pl?gene=TRMO
DNAJA4	DnaJ Heat Shock Protein Family (Hsp40) Member A4	Protein Coding	Q8WW22	41	GC15P078264	1.41196	https://www.genecards.org/cgi-bin/carddisp.pl?gene=DNAJA4
GKAP1	G Kinase Anchoring Protein 1	Protein Coding	Q5VSY0	39	GC09M083739	1.41196	https://www.genecards.org/cgi-bin/carddisp.pl?gene=GKAP1
MSC-AS1	MSC Antisense RNA 1	RNA Gene		24	GC08P071828	1.41196	https://www.genecards.org/cgi-bin/carddisp.pl?gene=MSC-AS1
CCNA1	Cyclin A1	Protein Coding	P78396	54	GC13P036431	1.41161	https://www.genecards.org/cgi-bin/carddisp.pl?gene=CCNA1
GDF5	Growth Differentiation Factor 5	Protein Coding	P43026	57	GC20M035433	1.41062	https://www.genecards.org/cgi-bin/carddisp.pl?gene=GDF5
VCPKMT	Valosin Containing Protein Lysine Methyltransferase	Protein Coding	Q9H867	43	GC14M050437	1.40957	https://www.genecards.org/cgi-bin/carddisp.pl?gene=VCPKMT
CELSR3	Cadherin EGF LAG Seven-Pass G-Type Receptor 3	Protein Coding	Q9NYQ7	50	GC03M048646	1.4093	https://www.genecards.org/cgi-bin/carddisp.pl?gene=CELSR3
PLD2	Phospholipase D2	Protein Coding	O14939	60	GC17P174409	1.40889	https://www.genecards.org/cgi-bin/carddisp.pl?gene=PLD2
DSCR9	Down Syndrome Critical Region 9	RNA Gene	P59020	28	GC21P037208	1.40888	https://www.genecards.org/cgi-bin/carddisp.pl?gene=DSCR9
TIMM50	Translocase Of Inner Mitochondrial Membrane 50	Protein Coding	Q3ZCQ8	50	GC19P171613	1.40875	https://www.genecards.org/cgi-bin/carddisp.pl?gene=TIMM50
MAPK7	Mitogen-Activated Protein Kinase 7	Protein Coding	Q13164	61	GC17P174903	1.40874	https://www.genecards.org/cgi-bin/carddisp.pl?gene=MAPK7
CALM1	Calmodulin 1	Protein Coding	P0DP23	57	GC14P090396	1.40874	https://www.genecards.org/cgi-bin/carddisp.pl?gene=CALM1
NDUFV2	NADH:Ubiquinone Oxidoreductase Core Subunit V2	Protein Coding	P19404	55	GC18P009120	1.40859	https://www.genecards.org/cgi-bin/carddisp.pl?gene=NDUFV2
HIVEP3	HIVEP Zinc Finger 3	Protein Coding	Q5T1R4	44	GC01M041506	1.40859	https://www.genecards.org/cgi-bin/carddisp.pl?gene=HIVEP3
PI15	Peptidase Inhibitor 15	Protein Coding	O43692	46	GC08P074824	1.40837	https://www.genecards.org/cgi-bin/carddisp.pl?gene=PI15
PCGF3-AS1	PCGF3 Antisense RNA 1	RNA Gene		13	GC04M007366	1.408	https://www.genecards.org/cgi-bin/carddisp.pl?gene=PCGF3-AS1
TNKS1BP1	Tankyrase 1 Binding Protein 1	Protein Coding	Q9C0C2	42	GC11M145910	1.40785	https://www.genecards.org/cgi-bin/carddisp.pl?gene=TNKS1BP1
SLC17A7	Solute Carrier Family 17 Member 7	Protein Coding	Q9P2U7	54	GC19M049429	1.40757	https://www.genecards.org/cgi-bin/carddisp.pl?gene=SLC17A7
PROZ	Protein Z, Vitamin K Dependent Plasma Glycoprotein	Protein Coding	P22891	51	GC13P113158	1.4074	https://www.genecards.org/cgi-bin/carddisp.pl?gene=PROZ
PKD2L2	Polycystin 2 Like 2, Transient Receptor Potential Cation Channel	Protein Coding	Q9NZM6	45	GC05P137888	1.40724	https://www.genecards.org/cgi-bin/carddisp.pl?gene=PKD2L2
WASHC5	WASH Complex Subunit 5	Protein Coding	Q12768	50	GC08M138901	1.40717	https://www.genecards.org/cgi-bin/carddisp.pl?gene=WASHC5
SERPINB4	Serpin Family B Member 4	Protein Coding	P48594	49	GC18M063637	1.40711	https://www.genecards.org/cgi-bin/carddisp.pl?gene=SERPINB4
EPPK1	Epiplakin 1	Protein Coding	P58107	41	GC08M143857	1.4065	https://www.genecards.org/cgi-bin/carddisp.pl?gene=EPPK1
PTPRZ1	Protein Tyrosine Phosphatase Receptor Type Z1	Protein Coding	P23471	58	GC07P121873	1.40621	https://www.genecards.org/cgi-bin/carddisp.pl?gene=PTPRZ1
COL5A3	Collagen Type V Alpha 3 Chain	Protein Coding	P25940	48	GC19M115639	1.40594	https://www.genecards.org/cgi-bin/carddisp.pl?gene=COL5A3
DOK5	Docking Protein 5	Protein Coding	Q9P104	48	GC20P060510	1.40594	https://www.genecards.org/cgi-bin/carddisp.pl?gene=DOK5
DUXAP8	Double Homeobox A Pseudogene 8	Pseudogene		17	GC22P015784	1.40515	https://www.genecards.org/cgi-bin/carddisp.pl?gene=DUXAP8
DHRS11	Dehydrogenase/Reductase 11	Protein Coding	Q6UWP2	46	GC17P175365	1.40458	https://www.genecards.org/cgi-bin/carddisp.pl?gene=DHRS11
CLEC3A	C-Type Lectin Domain Family 3 Member A	Protein Coding	O75596	40	GC16P078022	1.40444	https://www.genecards.org/cgi-bin/carddisp.pl?gene=CLEC3A
H1-5	H1.5 Linker Histone, Cluster Member	Protein Coding	P16401	50	GC06M116286	1.40392	https://www.genecards.org/cgi-bin/carddisp.pl?gene=H1-5
MIR561	MicroRNA 561	RNA Gene		25	GC02P188297	1.40392	https://www.genecards.org/cgi-bin/carddisp.pl?gene=MIR561
GGPS1	Geranylgeranyl Diphosphate Synthase 1	Protein Coding	O95749	55	GC01P235327	1.4039	https://www.genecards.org/cgi-bin/carddisp.pl?gene=GGPS1
SHARPIN	SHANK Associated RH Domain Interactor	Protein Coding	Q9H0F6	49	GC08M147772	1.4039	https://www.genecards.org/cgi-bin/carddisp.pl?gene=SHARPIN
ZBTB40	Zinc Finger And BTB Domain Containing 40	Protein Coding	Q9NUA8	48	GC01P022428	1.4039	https://www.genecards.org/cgi-bin/carddisp.pl?gene=ZBTB40
SNX32	Sorting Nexin 32	Protein Coding	Q86XE0	45	GC11P065833	1.4039	https://www.genecards.org/cgi-bin/carddisp.pl?gene=SNX32
ZNF629	Zinc Finger Protein 629	Protein Coding	Q9UEG4	45	GC16M056496	1.4039	https://www.genecards.org/cgi-bin/carddisp.pl?gene=ZNF629
OGFOD2	2-Oxoglutarate And Iron Dependent Oxygenase Domain Containing 2	Protein Coding	Q6N063	40	GC12P122974	1.4039	https://www.genecards.org/cgi-bin/carddisp.pl?gene=OGFOD2
TTC9B	Tetratricopeptide Repeat Domain 9B	Protein Coding	Q8N6N2	39	GC19M040216	1.4039	https://www.genecards.org/cgi-bin/carddisp.pl?gene=TTC9B
ZNF135	Zinc Finger Protein 135	Protein Coding	P52742	39	GC19P058059	1.4039	https://www.genecards.org/cgi-bin/carddisp.pl?gene=ZNF135
ZNF266	Zinc Finger Protein 266	Protein Coding	Q14584	39	GC19M009412	1.4039	https://www.genecards.org/cgi-bin/carddisp.pl?gene=ZNF266
MRNIP	MRN Complex Interacting Protein	Protein Coding	Q6NTE8	35	GC05M183982	1.4039	https://www.genecards.org/cgi-bin/carddisp.pl?gene=MRNIP
LINC02902	Long Intergenic Non-Protein Coding RNA 2902	RNA Gene	Q6ZTY9	26	GC07P052786	1.4039	https://www.genecards.org/cgi-bin/carddisp.pl?gene=LINC02902
PDXDC2P-NPIPB14P	PDXDC2P-NPIPB14P Readthrough, Transcribed Pseudogene	Pseudogene		13	GC16M076597	1.4039	https://www.genecards.org/cgi-bin/carddisp.pl?gene=PDXDC2P-NPIPB14P
ENSG00000260646	Novel Transcript	RNA Gene		11	GC16P001512	1.4039	https://www.genecards.org/cgi-bin/carddisp.pl?gene=ENSG00000260646
ZNF45-AS1	ZNF45 Antisense RNA 1	RNA Gene		11	GC19P171784	1.4039	https://www.genecards.org/cgi-bin/carddisp.pl?gene=ZNF45-AS1
USP2	Ubiquitin Specific Peptidase 2	Protein Coding	O75604	54	GC11M119355	1.40336	https://www.genecards.org/cgi-bin/carddisp.pl?gene=USP2
CRY2	Cryptochrome Circadian Regulator 2	Protein Coding	Q49AN0	52	GC11P049861	1.40321	https://www.genecards.org/cgi-bin/carddisp.pl?gene=CRY2
POLR3H	RNA Polymerase III Subunit H	Protein Coding	Q9Y535	50	GC22M041525	1.403	https://www.genecards.org/cgi-bin/carddisp.pl?gene=POLR3H
CEP192	Centrosomal Protein 192	Protein Coding	Q8TEP8	47	GC18P027103	1.403	https://www.genecards.org/cgi-bin/carddisp.pl?gene=CEP192
MEGF8	Multiple EGF Like Domains 8	Protein Coding	Q7Z7M0	47	GC19P042325	1.403	https://www.genecards.org/cgi-bin/carddisp.pl?gene=MEGF8
PRIMPOL	Primase And DNA Directed Polymerase	Protein Coding	Q96LW4	44	GC04P185528	1.403	https://www.genecards.org/cgi-bin/carddisp.pl?gene=PRIMPOL
CYB5B	Cytochrome B5 Type B	Protein Coding	O43169	54	GC16P137773	1.40295	https://www.genecards.org/cgi-bin/carddisp.pl?gene=CYB5B
NUDC	Nuclear Distribution C, Dynein Complex Regulator	Protein Coding	Q9Y266	54	GC01P093343	1.40211	https://www.genecards.org/cgi-bin/carddisp.pl?gene=NUDC
CPA3	Carboxypeptidase A3	Protein Coding	P15088	52	GC03P148865	1.40205	https://www.genecards.org/cgi-bin/carddisp.pl?gene=CPA3
MIR601	MicroRNA 601	RNA Gene		17	GC09M123402	1.402	https://www.genecards.org/cgi-bin/carddisp.pl?gene=MIR601
C5	Complement C5	Protein Coding	P01031	60	GC09M134481	1.40155	https://www.genecards.org/cgi-bin/carddisp.pl?gene=C5
BCL2L2	BCL2 Like 2	Protein Coding	Q92843	57	GC14P066789	1.40118	https://www.genecards.org/cgi-bin/carddisp.pl?gene=BCL2L2
MAP2	Microtubule Associated Protein 2	Protein Coding	P11137	57	GC02P209424	1.40118	https://www.genecards.org/cgi-bin/carddisp.pl?gene=MAP2
RARS2	Arginyl-TRNA Synthetase 2, Mitochondrial	Protein Coding	Q5T160	54	GC06M115693	1.4011	https://www.genecards.org/cgi-bin/carddisp.pl?gene=RARS2
ABCE1	ATP Binding Cassette Subfamily E Member 1	Protein Coding	P61221	51	GC04P145097	1.40065	https://www.genecards.org/cgi-bin/carddisp.pl?gene=ABCE1
EGR3	Early Growth Response 3	Protein Coding	Q06889	53	GC08M022687	1.39978	https://www.genecards.org/cgi-bin/carddisp.pl?gene=EGR3
ZNF24	Zinc Finger Protein 24	Protein Coding	P17028	46	GC18M035332	1.39978	https://www.genecards.org/cgi-bin/carddisp.pl?gene=ZNF24
RBM38	RNA Binding Motif Protein 38	Protein Coding	Q9H0Z9	45	GC20P057391	1.39978	https://www.genecards.org/cgi-bin/carddisp.pl?gene=RBM38
TRIM62	Tripartite Motif Containing 62	Protein Coding	Q9BVG3	44	GC01M041582	1.39978	https://www.genecards.org/cgi-bin/carddisp.pl?gene=TRIM62
DDIT4-AS1	DDIT4 Antisense RNA 1	RNA Gene		10	GC10M072751	1.39978	https://www.genecards.org/cgi-bin/carddisp.pl?gene=DDIT4-AS1
SLC25A6	Solute Carrier Family 25 Member 6	Protein Coding	P12236	53	GC0XM001386	1.39973	https://www.genecards.org/cgi-bin/carddisp.pl?gene=SLC25A6
ADAM30	ADAM Metallopeptidase Domain 30	Protein Coding	Q9UKF2	43	GC01M119893	1.39932	https://www.genecards.org/cgi-bin/carddisp.pl?gene=ADAM30
SC5D	Sterol-C5-Desaturase	Protein Coding	O75845	52	GC11P121292	1.39925	https://www.genecards.org/cgi-bin/carddisp.pl?gene=SC5D
FERMT2	FERM Domain Containing Kindlin 2	Protein Coding	Q96AC1	50	GC14M052857	1.39912	https://www.genecards.org/cgi-bin/carddisp.pl?gene=FERMT2
SKA3	Spindle And Kinetochore Associated Complex Subunit 3	Protein Coding	Q8IX90	42	GC13M021153	1.39912	https://www.genecards.org/cgi-bin/carddisp.pl?gene=SKA3
SLC11A2	Solute Carrier Family 11 Member 2	Protein Coding	P49281	60	GC12M050952	1.39904	https://www.genecards.org/cgi-bin/carddisp.pl?gene=SLC11A2
PAPPA2	Pappalysin 2	Protein Coding	Q9BXP8	52	GC01P176463	1.39866	https://www.genecards.org/cgi-bin/carddisp.pl?gene=PAPPA2
PPP1R17	Protein Phosphatase 1 Regulatory Subunit 17	Protein Coding	O96001	41	GC07P031687	1.39866	https://www.genecards.org/cgi-bin/carddisp.pl?gene=PPP1R17
MIR203B	MicroRNA 203b	RNA Gene		16	GC14M126593	1.39846	https://www.genecards.org/cgi-bin/carddisp.pl?gene=MIR203B
DDX54	DEAD-Box Helicase 54	Protein Coding	Q8TDD1	47	GC12M113157	1.3979	https://www.genecards.org/cgi-bin/carddisp.pl?gene=DDX54
SUPT3H	SPT3 Homolog, SAGA And STAGA Complex Component	Protein Coding	O75486	47	GC06M115219	1.3979	https://www.genecards.org/cgi-bin/carddisp.pl?gene=SUPT3H
NABP1	Nucleic Acid Binding Protein 1	Protein Coding	Q96AH0	42	GC02P191678	1.3979	https://www.genecards.org/cgi-bin/carddisp.pl?gene=NABP1
JCAD	Junctional Cadherin 5 Associated	Protein Coding	Q9P266	38	GC10M030012	1.3979	https://www.genecards.org/cgi-bin/carddisp.pl?gene=JCAD
CDC14A	Cell Division Cycle 14A	Protein Coding	Q9UNH5	52	GC01P101182	1.39783	https://www.genecards.org/cgi-bin/carddisp.pl?gene=CDC14A
SMAD5	SMAD Family Member 5	Protein Coding	Q99717	54	GC05P136132	1.39677	https://www.genecards.org/cgi-bin/carddisp.pl?gene=SMAD5
RNASE10	Ribonuclease A Family Member 10 (Inactive)	Protein Coding	Q5GAN6	39	GC14P065073	1.39653	https://www.genecards.org/cgi-bin/carddisp.pl?gene=RNASE10
CSNK1G3	Casein Kinase 1 Gamma 3	Protein Coding	Q9Y6M4	50	GC05P123512	1.39649	https://www.genecards.org/cgi-bin/carddisp.pl?gene=CSNK1G3
ARHGEF28	Rho Guanine Nucleotide Exchange Factor 28	Protein Coding	Q8N1W1	49	GC05P084693	1.39643	https://www.genecards.org/cgi-bin/carddisp.pl?gene=ARHGEF28
ATXN7L1	Ataxin 7 Like 1	Protein Coding	Q9ULK2	44	GC07M105604	1.39643	https://www.genecards.org/cgi-bin/carddisp.pl?gene=ATXN7L1
RFLNB	Refilin B	Protein Coding	Q8N5W9	39	GC17M103384	1.39618	https://www.genecards.org/cgi-bin/carddisp.pl?gene=RFLNB
KCNH8	Potassium Voltage-Gated Channel Subfamily H Member 8	Protein Coding	Q96L42	54	GC03P030494	1.39611	https://www.genecards.org/cgi-bin/carddisp.pl?gene=KCNH8
RUFY2	RUN And FYVE Domain Containing 2	Protein Coding	Q8WXA3	42	GC10M068341	1.39596	https://www.genecards.org/cgi-bin/carddisp.pl?gene=RUFY2
MIR499A	MicroRNA 499a	RNA Gene		30	GC20P034990	1.39544	https://www.genecards.org/cgi-bin/carddisp.pl?gene=MIR499A
LINC00960	Long Intergenic Non-Protein Coding RNA 960	RNA Gene		21	GC03P075672	1.39544	https://www.genecards.org/cgi-bin/carddisp.pl?gene=LINC00960
PPP1R13B-DT	PPP1R13B Divergent Transcript	RNA Gene		19	GC14P123728	1.39532	https://www.genecards.org/cgi-bin/carddisp.pl?gene=PPP1R13B-DT
PIR	Pirin	Protein Coding	O00625	50	GC0XM018581	1.39509	https://www.genecards.org/cgi-bin/carddisp.pl?gene=PIR
BMF	Bcl2 Modifying Factor	Protein Coding	Q96LC9	51	GC15M040087	1.39502	https://www.genecards.org/cgi-bin/carddisp.pl?gene=BMF
MRPS23	Mitochondrial Ribosomal Protein S23	Protein Coding	Q9Y3D9	50	GC17M057834	1.39475	https://www.genecards.org/cgi-bin/carddisp.pl?gene=MRPS23
ZNF283	Zinc Finger Protein 283	Protein Coding	Q8N7M2	37	GC19P043827	1.39475	https://www.genecards.org/cgi-bin/carddisp.pl?gene=ZNF283
SLC35E2B	Solute Carrier Family 35 Member E2B	Protein Coding	P0CK96	35	GC01M001659	1.39475	https://www.genecards.org/cgi-bin/carddisp.pl?gene=SLC35E2B
ZNF789	Zinc Finger Protein 789	Protein Coding	Q5FWF6	33	GC07P099472	1.39475	https://www.genecards.org/cgi-bin/carddisp.pl?gene=ZNF789
MYO15B	Myosin XVB	Protein Coding	Q96JP2	32	GC17P176379	1.39475	https://www.genecards.org/cgi-bin/carddisp.pl?gene=MYO15B
ZNF576	Zinc Finger Protein 576	Protein Coding	Q9H609	32	GC19P043596	1.39475	https://www.genecards.org/cgi-bin/carddisp.pl?gene=ZNF576
AFG3L1P	AFG3 Like Matrix AAA Peptidase Subunit 1, Pseudogene	Pseudogene		24	GC16P138735	1.39475	https://www.genecards.org/cgi-bin/carddisp.pl?gene=AFG3L1P
ENSG00000267605	Novel Transcript, Antisense To ZNF383	RNA Gene		10	GC19M117004	1.39475	https://www.genecards.org/cgi-bin/carddisp.pl?gene=ENSG00000267605
RPL17P50	Ribosomal Protein L17 Pseudogene 50	Pseudogene		10	GC10M073005	1.39475	https://www.genecards.org/cgi-bin/carddisp.pl?gene=RPL17P50
ENSG00000267370	Zinc Finger Protein 420 (ZNF420) Pseudogene	Pseudogene		7	GC19M115635	1.39475	https://www.genecards.org/cgi-bin/carddisp.pl?gene=ENSG00000267370
PRKCG	Protein Kinase C Gamma	Protein Coding	P05129	64	GC19P053879	1.39472	https://www.genecards.org/cgi-bin/carddisp.pl?gene=PRKCG
MCM4	Minichromosome Maintenance Complex Component 4	Protein Coding	P33991	59	GC08P047975	1.39436	https://www.genecards.org/cgi-bin/carddisp.pl?gene=MCM4
DPP10	Dipeptidyl Peptidase Like 10	Protein Coding	Q8N608	55	GC02P114442	1.39436	https://www.genecards.org/cgi-bin/carddisp.pl?gene=DPP10
DUSP13B	Dual Specificity Phosphatase 13B	Protein Coding	Q9UII6	48	GC10M075094	1.39436	https://www.genecards.org/cgi-bin/carddisp.pl?gene=DUSP13B
MSTN	Myostatin	Protein Coding	O14793	58	GC02M190055	1.39435	https://www.genecards.org/cgi-bin/carddisp.pl?gene=MSTN
SCN11A	Sodium Voltage-Gated Channel Alpha Subunit 11	Protein Coding	Q9UI33	55	GC03M038926	1.39435	https://www.genecards.org/cgi-bin/carddisp.pl?gene=SCN11A
CHMP3	Charged Multivesicular Body Protein 3	Protein Coding	Q9Y3E7	50	GC02M086505	1.39435	https://www.genecards.org/cgi-bin/carddisp.pl?gene=CHMP3
ARMC9	Armadillo Repeat Containing 9	Protein Coding	Q7Z3E5	50	GC02P231198	1.39411	https://www.genecards.org/cgi-bin/carddisp.pl?gene=ARMC9
GUCA1B	Guanylate Cyclase Activator 1B	Protein Coding	Q9UMX6	49	GC06M115169	1.39411	https://www.genecards.org/cgi-bin/carddisp.pl?gene=GUCA1B
DNAH2	Dynein Axonemal Heavy Chain 2	Protein Coding	Q9P225	47	GC17P007717	1.39404	https://www.genecards.org/cgi-bin/carddisp.pl?gene=DNAH2
FBXW7-AS1	FBXW7 Antisense RNA 1	RNA Gene	B0L3A2	22	GC04P152338	1.39403	https://www.genecards.org/cgi-bin/carddisp.pl?gene=FBXW7-AS1
WDR55	WD Repeat Domain 55	Protein Coding	Q9H6Y2	39	GC05P164051	1.3937	https://www.genecards.org/cgi-bin/carddisp.pl?gene=WDR55
RNF135	Ring Finger Protein 135	Protein Coding	Q8IUD6	52	GC17P030958	1.39327	https://www.genecards.org/cgi-bin/carddisp.pl?gene=RNF135
SPIRE2	Spire Type Actin Nucleation Factor 2	Protein Coding	Q8WWL2	46	GC16P089818	1.39327	https://www.genecards.org/cgi-bin/carddisp.pl?gene=SPIRE2
LCN1P1	Lipocalin 1 Pseudogene 1	Pseudogene	Q5VSP4	23	GC09M133224	1.39278	https://www.genecards.org/cgi-bin/carddisp.pl?gene=LCN1P1
ALDH5A1	Aldehyde Dehydrogenase 5 Family Member A1	Protein Coding	P51649	60	GC06P024494	1.39254	https://www.genecards.org/cgi-bin/carddisp.pl?gene=ALDH5A1
ASCL2	Achaete-Scute Family BHLH Transcription Factor 2	Protein Coding	Q99929	44	GC11M016615	1.3924	https://www.genecards.org/cgi-bin/carddisp.pl?gene=ASCL2
SFTPB	Surfactant Protein B	Protein Coding	P07988	55	GC02M085975	1.392	https://www.genecards.org/cgi-bin/carddisp.pl?gene=SFTPB
IFITM1	Interferon Induced Transmembrane Protein 1	Protein Coding	P13164	53	GC11P024702	1.39177	https://www.genecards.org/cgi-bin/carddisp.pl?gene=IFITM1
KRT18P32	Keratin 18 Pseudogene 32	Pseudogene		9	GC01P238491	1.39145	https://www.genecards.org/cgi-bin/carddisp.pl?gene=KRT18P32
MIPEPP2	Mitochondrial Intermediate Peptidase Pseudogene 2	Pseudogene		8	GC01M238777	1.39145	https://www.genecards.org/cgi-bin/carddisp.pl?gene=MIPEPP2
LOC101929279	Uncharacterized LOC101929279	RNA Gene		7	GC10P030196	1.39145	https://www.genecards.org/cgi-bin/carddisp.pl?gene=LOC101929279
SAP30	Sin3A Associated Protein 30	Protein Coding	O75446	50	GC04P173369	1.39101	https://www.genecards.org/cgi-bin/carddisp.pl?gene=SAP30
EI24	EI24 Autophagy Associated Transmembrane Protein	Protein Coding	O14681	41	GC11P132027	1.39065	https://www.genecards.org/cgi-bin/carddisp.pl?gene=EI24
NDUFS8	NADH:Ubiquinone Oxidoreductase Core Subunit S8	Protein Coding	O00217	56	GC11P068030	1.39058	https://www.genecards.org/cgi-bin/carddisp.pl?gene=NDUFS8
LMO1	LIM Domain Only 1	Protein Coding	P25800	53	GC11M008224	1.39058	https://www.genecards.org/cgi-bin/carddisp.pl?gene=LMO1
NXN	Nucleoredoxin	Protein Coding	Q6DKJ4	53	GC17M000799	1.39058	https://www.genecards.org/cgi-bin/carddisp.pl?gene=NXN
PKD1P3	Polycystin 1, Transient Receptor Potential Channel Interacting Pseudogene 3	Pseudogene		18	GC16P014911	1.39058	https://www.genecards.org/cgi-bin/carddisp.pl?gene=PKD1P3
DIS3L	DIS3 Like Exosome 3''-5'' Exoribonuclease	Protein Coding	Q8TF46	49	GC15P066293	1.3902	https://www.genecards.org/cgi-bin/carddisp.pl?gene=DIS3L
CNOT2	CCR4-NOT Transcription Complex Subunit 2	Protein Coding	Q9NZN8	53	GC12P087434	1.39018	https://www.genecards.org/cgi-bin/carddisp.pl?gene=CNOT2
SPDEF	SAM Pointed Domain Containing ETS Transcription Factor	Protein Coding	O95238	50	GC06M115083	1.39018	https://www.genecards.org/cgi-bin/carddisp.pl?gene=SPDEF
LHCGR	Luteinizing Hormone/Choriogonadotropin Receptor	Protein Coding	P22888	58	GC02M048686	1.38998	https://www.genecards.org/cgi-bin/carddisp.pl?gene=LHCGR
PPM1F	Protein Phosphatase, Mg2+/Mn2+ Dependent 1F	Protein Coding	P49593	51	GC22M021919	1.38978	https://www.genecards.org/cgi-bin/carddisp.pl?gene=PPM1F
WNT16	Wnt Family Member 16	Protein Coding	Q9UBV4	51	GC07P121325	1.38978	https://www.genecards.org/cgi-bin/carddisp.pl?gene=WNT16
STRN4	Striatin 4	Protein Coding	Q9NRL3	49	GC19M046719	1.38915	https://www.genecards.org/cgi-bin/carddisp.pl?gene=STRN4
TRAF3IP2	TRAF3 Interacting Protein 2	Protein Coding	O43734	57	GC06M111555	1.38897	https://www.genecards.org/cgi-bin/carddisp.pl?gene=TRAF3IP2
ZFHX3	Zinc Finger Homeobox 3	Protein Coding	Q15911	54	GC16M072782	1.38897	https://www.genecards.org/cgi-bin/carddisp.pl?gene=ZFHX3
ARHGAP24	Rho GTPase Activating Protein 24	Protein Coding	Q8N264	50	GC04P085475	1.38897	https://www.genecards.org/cgi-bin/carddisp.pl?gene=ARHGAP24
ZNF837	Zinc Finger Protein 837	Protein Coding	Q96EG3	36	GC19M058367	1.38897	https://www.genecards.org/cgi-bin/carddisp.pl?gene=ZNF837
ARHGEF12	Rho Guanine Nucleotide Exchange Factor 12	Protein Coding	Q9NZN5	53	GC11P120336	1.38884	https://www.genecards.org/cgi-bin/carddisp.pl?gene=ARHGEF12
BMP10	Bone Morphogenetic Protein 10	Protein Coding	O95393	51	GC02M068865	1.38884	https://www.genecards.org/cgi-bin/carddisp.pl?gene=BMP10
ZBED2	Zinc Finger BED-Type Containing 2	Protein Coding	Q9BTP6	36	GC03M111592	1.38823	https://www.genecards.org/cgi-bin/carddisp.pl?gene=ZBED2
MIR4668	MicroRNA 4668	RNA Gene		19	GC09P111932	1.38823	https://www.genecards.org/cgi-bin/carddisp.pl?gene=MIR4668
USP47	Ubiquitin Specific Peptidase 47	Protein Coding	Q96K76	45	GC11P025210	1.38698	https://www.genecards.org/cgi-bin/carddisp.pl?gene=USP47
MYMK	Myomaker, Myoblast Fusion Factor	Protein Coding	A6NI61	39	GC09M139734	1.38568	https://www.genecards.org/cgi-bin/carddisp.pl?gene=MYMK
NDST1	N-Deacetylase And N-Sulfotransferase 1	Protein Coding	P52848	55	GC05P162722	1.38555	https://www.genecards.org/cgi-bin/carddisp.pl?gene=NDST1
SMARCD1	SWI/SNF Related BAF Chromatin Remodeling Complex Subunit D1	Protein Coding	Q96GM5	53	GC12P050085	1.38555	https://www.genecards.org/cgi-bin/carddisp.pl?gene=SMARCD1
IRF2BPL	Interferon Regulatory Factor 2 Binding Protein Like	Protein Coding	Q9H1B7	50	GC14M077024	1.38555	https://www.genecards.org/cgi-bin/carddisp.pl?gene=IRF2BPL
CHERP	Calcium Homeostasis Endoplasmic Reticulum Protein	Protein Coding	Q8IWX8	48	GC19M016517	1.38555	https://www.genecards.org/cgi-bin/carddisp.pl?gene=CHERP
ERGIC1	Endoplasmic Reticulum-Golgi Intermediate Compartment 1	Protein Coding	Q969X5	47	GC05P172834	1.38555	https://www.genecards.org/cgi-bin/carddisp.pl?gene=ERGIC1
HOXC9	Homeobox C9	Protein Coding	P31274	45	GC12P086919	1.38555	https://www.genecards.org/cgi-bin/carddisp.pl?gene=HOXC9
PILRA	Paired Immunoglobin Like Type 2 Receptor Alpha	Protein Coding	Q9UKJ1	45	GC07P100367	1.38555	https://www.genecards.org/cgi-bin/carddisp.pl?gene=PILRA
MEI1	Meiotic Double-Stranded Break Formation Protein 1	Protein Coding	Q5TIA1	44	GC22P041699	1.38555	https://www.genecards.org/cgi-bin/carddisp.pl?gene=MEI1
UBXN1	UBX Domain Protein 1	Protein Coding	Q04323	44	GC11M146066	1.38555	https://www.genecards.org/cgi-bin/carddisp.pl?gene=UBXN1
NAIF1	Nuclear Apoptosis Inducing Factor 1	Protein Coding	Q69YI7	41	GC09M128061	1.38555	https://www.genecards.org/cgi-bin/carddisp.pl?gene=NAIF1
ZNF574	Zinc Finger Protein 574	Protein Coding	Q6ZN55	41	GC19P042068	1.38555	https://www.genecards.org/cgi-bin/carddisp.pl?gene=ZNF574
ZNF439	Zinc Finger Protein 439	Protein Coding	Q8NDP4	36	GC19P170990	1.38555	https://www.genecards.org/cgi-bin/carddisp.pl?gene=ZNF439
SMIM24	Small Integral Membrane Protein 24	Protein Coding	O75264	32	GC19M115395	1.38555	https://www.genecards.org/cgi-bin/carddisp.pl?gene=SMIM24
IPO9-AS1	IPO9 Antisense RNA 1	RNA Gene		20	GC01M201691	1.38555	https://www.genecards.org/cgi-bin/carddisp.pl?gene=IPO9-AS1
HLA-W	Major Histocompatibility Complex, Class I, W (Pseudogene)	Pseudogene		14	GC06P199485	1.38555	https://www.genecards.org/cgi-bin/carddisp.pl?gene=HLA-W
HLA-U	Major Histocompatibility Complex, Class I, U (Pseudogene)	Pseudogene		13	GC06P199488	1.38555	https://www.genecards.org/cgi-bin/carddisp.pl?gene=HLA-U
ENSG00000260563	Novel Transcript	RNA Gene		11	GC17P176589	1.38555	https://www.genecards.org/cgi-bin/carddisp.pl?gene=ENSG00000260563
ENSG00000235681	LSM6 Homolog, U6 Small Nuclear RNA Associated (S. Cerevisiae) (LSM6) Pseudogene	Pseudogene		8	GC19P054446	1.38555	https://www.genecards.org/cgi-bin/carddisp.pl?gene=ENSG00000235681
LOC124900275	Extensin-Like	Protein Coding		6	GC09P160963	1.38555	https://www.genecards.org/cgi-bin/carddisp.pl?gene=LOC124900275
TFCP2	Transcription Factor CP2	Protein Coding	Q12800	52	GC12M051093	1.38481	https://www.genecards.org/cgi-bin/carddisp.pl?gene=TFCP2
KHK	Ketohexokinase	Protein Coding	P50053	56	GC02P027086	1.38451	https://www.genecards.org/cgi-bin/carddisp.pl?gene=KHK
ELOVL1	ELOVL Fatty Acid Elongase 1	Protein Coding	Q9BW60	52	GC01M043363	1.38449	https://www.genecards.org/cgi-bin/carddisp.pl?gene=ELOVL1
MIR493	MicroRNA 493	RNA Gene		28	GC14P123661	1.38449	https://www.genecards.org/cgi-bin/carddisp.pl?gene=MIR493
TMPRSS11A	Transmembrane Serine Protease 11A	Protein Coding	Q6ZMR5	46	GC04M067909	1.38421	https://www.genecards.org/cgi-bin/carddisp.pl?gene=TMPRSS11A
ZNF503-AS1	ZNF503 Antisense RNA 1	RNA Gene		26	GC10P077069	1.38412	https://www.genecards.org/cgi-bin/carddisp.pl?gene=ZNF503-AS1
IKZF2	IKAROS Family Zinc Finger 2	Protein Coding	Q9UKS7	51	GC02M213001	1.38355	https://www.genecards.org/cgi-bin/carddisp.pl?gene=IKZF2
REV1	REV1 DNA Directed Polymerase	Protein Coding	Q9UBZ9	53	GC02M103011	1.38329	https://www.genecards.org/cgi-bin/carddisp.pl?gene=REV1
DSN1	DSN1 Component Of MIS12 Kinetochore Complex	Protein Coding	Q9H410	43	GC20M036751	1.38329	https://www.genecards.org/cgi-bin/carddisp.pl?gene=DSN1
PGRMC1	Progesterone Receptor Membrane Component 1	Protein Coding	O00264	57	GC0XP119236	1.38325	https://www.genecards.org/cgi-bin/carddisp.pl?gene=PGRMC1
CBX1	Chromobox 1	Protein Coding	P83916	52	GC17M048070	1.38312	https://www.genecards.org/cgi-bin/carddisp.pl?gene=CBX1
THRA	Thyroid Hormone Receptor Alpha	Protein Coding	P10827	60	GC17P040058	1.38265	https://www.genecards.org/cgi-bin/carddisp.pl?gene=THRA
GNB3	G Protein Subunit Beta 3	Protein Coding	P16520	59	GC12P006839	1.38265	https://www.genecards.org/cgi-bin/carddisp.pl?gene=GNB3
BUD13	BUD13 Spliceosome Associated Protein	Protein Coding	Q9BRD0	47	GC11M146983	1.38265	https://www.genecards.org/cgi-bin/carddisp.pl?gene=BUD13
KRT24	Keratin 24	Protein Coding	Q2M2I5	44	GC17M040697	1.38265	https://www.genecards.org/cgi-bin/carddisp.pl?gene=KRT24
CTTNBP2NL	CTTNBP2 N-Terminal Like	Protein Coding	Q9P2B4	40	GC01P114042	1.38265	https://www.genecards.org/cgi-bin/carddisp.pl?gene=CTTNBP2NL
SPPL3	Signal Peptide Peptidase Like 3	Protein Coding	Q8TCT6	39	GC12M125300	1.38265	https://www.genecards.org/cgi-bin/carddisp.pl?gene=SPPL3
EPCAM-DT	EPCAM Divergent Transcript	RNA Gene		13	GC02M047193	1.38265	https://www.genecards.org/cgi-bin/carddisp.pl?gene=EPCAM-DT
LINC02934	Long Intergenic Non-Protein Coding RNA 2934	RNA Gene		13	GC02P066370	1.38265	https://www.genecards.org/cgi-bin/carddisp.pl?gene=LINC02934
POLR1A	RNA Polymerase I Subunit A	Protein Coding	O95602	56	GC02M086021	1.38197	https://www.genecards.org/cgi-bin/carddisp.pl?gene=POLR1A
NOLC1	Nucleolar And Coiled-Body Phosphoprotein 1	Protein Coding	Q14978	50	GC10P102152	1.38197	https://www.genecards.org/cgi-bin/carddisp.pl?gene=NOLC1
FGG	Fibrinogen Gamma Chain	Protein Coding	P02679	60	GC04M154604	1.38189	https://www.genecards.org/cgi-bin/carddisp.pl?gene=FGG
TOMM40	Translocase Of Outer Mitochondrial Membrane 40	Protein Coding	O96008	52	GC19P044890	1.38158	https://www.genecards.org/cgi-bin/carddisp.pl?gene=TOMM40
HAGHL	Hydroxyacylglutathione Hydrolase Like	Protein Coding	Q6PII5	41	GC16P135886	1.38158	https://www.genecards.org/cgi-bin/carddisp.pl?gene=HAGHL
SPAG4	Sperm Associated Antigen 4	Protein Coding	Q9NPE6	45	GC20P035615	1.38129	https://www.genecards.org/cgi-bin/carddisp.pl?gene=SPAG4
MIEF2	Mitochondrial Elongation Factor 2	Protein Coding	Q96C03	48	GC17P174859	1.38017	https://www.genecards.org/cgi-bin/carddisp.pl?gene=MIEF2
SCARNA17	Small Cajal Body-Specific RNA 17	RNA Gene		25	GC18P050632	1.38017	https://www.genecards.org/cgi-bin/carddisp.pl?gene=SCARNA17
MIR554	MicroRNA 554	RNA Gene		17	GC01P151545	1.38017	https://www.genecards.org/cgi-bin/carddisp.pl?gene=MIR554
MESP2	Mesoderm Posterior BHLH Transcription Factor 2	Protein Coding	Q0VG99	45	GC15P211454	1.38009	https://www.genecards.org/cgi-bin/carddisp.pl?gene=MESP2
NCALD	Neurocalcin Delta	Protein Coding	P61601	51	GC08M101704	1.38008	https://www.genecards.org/cgi-bin/carddisp.pl?gene=NCALD
GCNT3	Glucosaminyl (N-Acetyl) Transferase 3, Mucin Type	Protein Coding	O95395	46	GC15P059594	1.38008	https://www.genecards.org/cgi-bin/carddisp.pl?gene=GCNT3
AMOTL2	Angiomotin Like 2	Protein Coding	Q9Y2J4	42	GC03M134355	1.38005	https://www.genecards.org/cgi-bin/carddisp.pl?gene=AMOTL2
RNF168	Ring Finger Protein 168	Protein Coding	Q8IYW5	54	GC03M196468	1.37984	https://www.genecards.org/cgi-bin/carddisp.pl?gene=RNF168
LDAF1	Lipid Droplet Assembly Factor 1	Protein Coding	Q96B96	40	GC16P136400	1.37984	https://www.genecards.org/cgi-bin/carddisp.pl?gene=LDAF1
E2F8	E2F Transcription Factor 8	Protein Coding	A0AVK6	45	GC11M019203	1.3796	https://www.genecards.org/cgi-bin/carddisp.pl?gene=E2F8
GTPBP1	GTP Binding Protein 1	Protein Coding	O00178	51	GC22P038705	1.37938	https://www.genecards.org/cgi-bin/carddisp.pl?gene=GTPBP1
FCGR2B	Fc Gamma Receptor IIb	Protein Coding	P31994	60	GC01P184018	1.37871	https://www.genecards.org/cgi-bin/carddisp.pl?gene=FCGR2B
SNRPD1	Small Nuclear Ribonucleoprotein D1 Polypeptide	Protein Coding	P62314	51	GC18P021612	1.37851	https://www.genecards.org/cgi-bin/carddisp.pl?gene=SNRPD1
COG6	Component Of Oligomeric Golgi Complex 6	Protein Coding	Q9Y2V7	50	GC13P039655	1.37851	https://www.genecards.org/cgi-bin/carddisp.pl?gene=COG6
SLC12A9-AS1	SLC12A9 Antisense RNA 1	RNA Gene		15	GC07M100829	1.37844	https://www.genecards.org/cgi-bin/carddisp.pl?gene=SLC12A9-AS1
MIR17HG	MiR-17-92a-1 Cluster Host Gene	RNA Gene	Q75NE6	35	GC13P091347	1.37836	https://www.genecards.org/cgi-bin/carddisp.pl?gene=MIR17HG
UTP23	UTP23 Small Subunit Processome Component	Protein Coding	Q9BRU9	44	GC08P117129	1.37829	https://www.genecards.org/cgi-bin/carddisp.pl?gene=UTP23
ZYX	Zyxin	Protein Coding	Q15942	55	GC07P143381	1.37715	https://www.genecards.org/cgi-bin/carddisp.pl?gene=ZYX
SQOR	Sulfide Quinone Oxidoreductase	Protein Coding	Q9Y6N5	48	GC15P210519	1.37679	https://www.genecards.org/cgi-bin/carddisp.pl?gene=SQOR
SERPINB7	Serpin Family B Member 7	Protein Coding	O75635	51	GC18P063752	1.37671	https://www.genecards.org/cgi-bin/carddisp.pl?gene=SERPINB7
MORC2	MORC Family CW-Type Zinc Finger 2	Protein Coding	Q9Y6X9	52	GC22M030925	1.37628	https://www.genecards.org/cgi-bin/carddisp.pl?gene=MORC2
ZFP36L1	ZFP36 Ring Finger Protein Like 1	Protein Coding	Q07352	52	GC14M068787	1.37628	https://www.genecards.org/cgi-bin/carddisp.pl?gene=ZFP36L1
INPP5A	Inositol Polyphosphate-5-Phosphatase A	Protein Coding	Q14642	49	GC10P132537	1.37628	https://www.genecards.org/cgi-bin/carddisp.pl?gene=INPP5A
CMTR1	Cap Methyltransferase 1	Protein Coding	Q8N1G2	47	GC06P199669	1.37628	https://www.genecards.org/cgi-bin/carddisp.pl?gene=CMTR1
THOC6	THO Complex Subunit 6	Protein Coding	Q86W42	47	GC16P135968	1.37628	https://www.genecards.org/cgi-bin/carddisp.pl?gene=THOC6
ZNF565	Zinc Finger Protein 565	Protein Coding	Q8N9K5	40	GC19M118956	1.37628	https://www.genecards.org/cgi-bin/carddisp.pl?gene=ZNF565
ZNF710	Zinc Finger Protein 710	Protein Coding	Q8N1W2	36	GC15P211479	1.37628	https://www.genecards.org/cgi-bin/carddisp.pl?gene=ZNF710
ZNF700	Zinc Finger Protein 700	Protein Coding	Q9H0M5	35	GC19P170994	1.37628	https://www.genecards.org/cgi-bin/carddisp.pl?gene=ZNF700
ZNF491	Zinc Finger Protein 491	Protein Coding	Q8N8L2	31	GC19P170987	1.37628	https://www.genecards.org/cgi-bin/carddisp.pl?gene=ZNF491
RRN3P2	RRN3 Pseudogene 2	Pseudogene	A6NIE6	25	GC16P029074	1.37628	https://www.genecards.org/cgi-bin/carddisp.pl?gene=RRN3P2
TMED2-DT	TMED2 Divergent Transcript	RNA Gene		14	GC12M123542	1.37628	https://www.genecards.org/cgi-bin/carddisp.pl?gene=TMED2-DT
MTCO1P28	MT-CO1 Pseudogene 28	Pseudogene		11	GC16M055310	1.37628	https://www.genecards.org/cgi-bin/carddisp.pl?gene=MTCO1P28
HSALNG0000677		RNA Gene		6	GC01M009088	1.37628	https://www.genecards.org/cgi-bin/carddisp.pl?gene=HSALNG0000677
lnc-GADD45B-1		RNA Gene		6	GC19P170580	1.37628	https://www.genecards.org/cgi-bin/carddisp.pl?gene=lnc-GADD45B-1
SMIM1	Small Integral Membrane Protein 1 (Vel Blood Group)	Protein Coding	B2RUZ4	37	GC01P003772	1.37627	https://www.genecards.org/cgi-bin/carddisp.pl?gene=SMIM1
GAPDHS	Glyceraldehyde-3-Phosphate Dehydrogenase, Spermatogenic	Protein Coding	O14556	55	GC19P171521	1.37607	https://www.genecards.org/cgi-bin/carddisp.pl?gene=GAPDHS
RGS16	Regulator Of G Protein Signaling 16	Protein Coding	O15492	50	GC01M182598	1.37549	https://www.genecards.org/cgi-bin/carddisp.pl?gene=RGS16
EZH1	Enhancer Of Zeste 1 Polycomb Repressive Complex 2 Subunit	Protein Coding	Q92800	58	GC17M042700	1.37535	https://www.genecards.org/cgi-bin/carddisp.pl?gene=EZH1
CACNA1I	Calcium Voltage-Gated Channel Subunit Alpha1 I	Protein Coding	Q9P0X4	57	GC22P039570	1.37535	https://www.genecards.org/cgi-bin/carddisp.pl?gene=CACNA1I
AZIN2	Antizyme Inhibitor 2	Protein Coding	Q96A70	52	GC01P033081	1.37535	https://www.genecards.org/cgi-bin/carddisp.pl?gene=AZIN2
PAPOLG	Poly(A) Polymerase Gamma	Protein Coding	Q9BWT3	49	GC02P060756	1.37535	https://www.genecards.org/cgi-bin/carddisp.pl?gene=PAPOLG
CNBD2	Cyclic Nucleotide Binding Domain Containing 2	Protein Coding	Q96M20	38	GC20P035954	1.37535	https://www.genecards.org/cgi-bin/carddisp.pl?gene=CNBD2
PHOX2B	Paired Like Homeobox 2B	Protein Coding	Q99453	56	GC04M041746	1.37517	https://www.genecards.org/cgi-bin/carddisp.pl?gene=PHOX2B
POLD3	DNA Polymerase Delta 3, Accessory Subunit	Protein Coding	Q15054	54	GC11P130629	1.37466	https://www.genecards.org/cgi-bin/carddisp.pl?gene=POLD3
RCOR1	REST Corepressor 1	Protein Coding	Q9UKL0	54	GC14P102592	1.37466	https://www.genecards.org/cgi-bin/carddisp.pl?gene=RCOR1
DPH1	Diphthamide Biosynthesis 1	Protein Coding	Q9BZG8	52	GC17P002030	1.37466	https://www.genecards.org/cgi-bin/carddisp.pl?gene=DPH1
SIGMAR1	Sigma Non-Opioid Intracellular Receptor 1	Protein Coding	Q99720	58	GC09M034634	1.37443	https://www.genecards.org/cgi-bin/carddisp.pl?gene=SIGMAR1
WWP1	WW Domain Containing E3 Ubiquitin Protein Ligase 1	Protein Coding	Q9H0M0	50	GC08P086342	1.37443	https://www.genecards.org/cgi-bin/carddisp.pl?gene=WWP1
ARHGAP19-SLIT1	ARHGAP19-SLIT1 Readthrough (NMD Candidate)	RNA Gene		19	GC10M097153	1.37443	https://www.genecards.org/cgi-bin/carddisp.pl?gene=ARHGAP19-SLIT1
NXPH1	Neurexophilin 1	Protein Coding	P58417	47	GC07P031888	1.37398	https://www.genecards.org/cgi-bin/carddisp.pl?gene=NXPH1
MIR664B	MicroRNA 664b	RNA Gene		17	GC0XP154768	1.37331	https://www.genecards.org/cgi-bin/carddisp.pl?gene=MIR664B
MIR448	MicroRNA 448	RNA Gene		14	GC0XP114823	1.37331	https://www.genecards.org/cgi-bin/carddisp.pl?gene=MIR448
CKMT2	Creatine Kinase, Mitochondrial 2	Protein Coding	P17540	54	GC05P081233	1.37295	https://www.genecards.org/cgi-bin/carddisp.pl?gene=CKMT2
ENTPD1-AS1	ENTPD1 Antisense RNA 1	RNA Gene		23	GC10M095753	1.37254	https://www.genecards.org/cgi-bin/carddisp.pl?gene=ENTPD1-AS1
ARF4	ARF GTPase 4	Protein Coding	P18085	53	GC03M057572	1.37157	https://www.genecards.org/cgi-bin/carddisp.pl?gene=ARF4
SLC2A6	Solute Carrier Family 2 Member 6	Protein Coding	Q9UGQ3	50	GC09M133471	1.37153	https://www.genecards.org/cgi-bin/carddisp.pl?gene=SLC2A6
EMSY	EMSY Transcriptional Repressor, BRCA2 Interacting	Protein Coding	Q7Z589	50	GC11P130677	1.37138	https://www.genecards.org/cgi-bin/carddisp.pl?gene=EMSY
FASTK	Fas Activated Serine/Threonine Kinase	Protein Coding	Q14296	48	GC07M151077	1.37119	https://www.genecards.org/cgi-bin/carddisp.pl?gene=FASTK
DNASE1L3	Deoxyribonuclease 1L3	Protein Coding	Q13609	55	GC03M058192	1.37113	https://www.genecards.org/cgi-bin/carddisp.pl?gene=DNASE1L3
SYNE4	Spectrin Repeat Containing Nuclear Envelope Family Member 4	Protein Coding	Q8N205	41	GC19M036003	1.37031	https://www.genecards.org/cgi-bin/carddisp.pl?gene=SYNE4
PLXNB3	Plexin B3	Protein Coding	Q9ULL4	49	GC0XP153764	1.37027	https://www.genecards.org/cgi-bin/carddisp.pl?gene=PLXNB3
NUP133	Nucleoporin 133	Protein Coding	Q8WUM0	52	GC01M231084	1.37011	https://www.genecards.org/cgi-bin/carddisp.pl?gene=NUP133
HNRNPA0	Heterogeneous Nuclear Ribonucleoprotein A0	Protein Coding	Q13151	46	GC05M137750	1.37011	https://www.genecards.org/cgi-bin/carddisp.pl?gene=HNRNPA0
PRPF38A	Pre-MRNA Processing Factor 38A	Protein Coding	Q8NAV1	44	GC01P052404	1.37011	https://www.genecards.org/cgi-bin/carddisp.pl?gene=PRPF38A
PDE2A	Phosphodiesterase 2A	Protein Coding	O00408	60	GC11M072576	1.36988	https://www.genecards.org/cgi-bin/carddisp.pl?gene=PDE2A
CREB3L4	CAMP Responsive Element Binding Protein 3 Like 4	Protein Coding	Q8TEY5	48	GC01P183632	1.36988	https://www.genecards.org/cgi-bin/carddisp.pl?gene=CREB3L4
EPHA10	EPH Receptor A10	Protein Coding	Q5JZY3	52	GC01M037713	1.36967	https://www.genecards.org/cgi-bin/carddisp.pl?gene=EPHA10
PTPN4	Protein Tyrosine Phosphatase Non-Receptor Type 4	Protein Coding	P29074	49	GC02P119759	1.36967	https://www.genecards.org/cgi-bin/carddisp.pl?gene=PTPN4
OXCT1	3-Oxoacid CoA-Transferase 1	Protein Coding	P55809	58	GC05M041732	1.36946	https://www.genecards.org/cgi-bin/carddisp.pl?gene=OXCT1
BEX2	Brain Expressed X-Linked 2	Protein Coding	Q9BXY8	39	GC0XM103309	1.36944	https://www.genecards.org/cgi-bin/carddisp.pl?gene=BEX2
SEPSECS	Sep (O-Phosphoserine) TRNA:Sec (Selenocysteine) TRNA Synthase	Protein Coding	Q9HD40	54	GC04M025121	1.36931	https://www.genecards.org/cgi-bin/carddisp.pl?gene=SEPSECS
OSBP2	Oxysterol Binding Protein 2	Protein Coding	Q969R2	47	GC22P030693	1.36788	https://www.genecards.org/cgi-bin/carddisp.pl?gene=OSBP2
PCARE	Photoreceptor Cilium Actin Regulator	Protein Coding	A6NGG8	44	GC02M029060	1.36769	https://www.genecards.org/cgi-bin/carddisp.pl?gene=PCARE
ITSN1	Intersectin 1	Protein Coding	Q15811	54	GC21P033642	1.36755	https://www.genecards.org/cgi-bin/carddisp.pl?gene=ITSN1
PLEKHA1	Pleckstrin Homology Domain Containing A1	Protein Coding	Q9HB21	51	GC10P122374	1.36755	https://www.genecards.org/cgi-bin/carddisp.pl?gene=PLEKHA1
IRGM	Immunity Related GTPase M	Protein Coding	A1A4Y4	44	GC05P150846	1.36755	https://www.genecards.org/cgi-bin/carddisp.pl?gene=IRGM
HSBP1	Heat Shock Factor Binding Protein 1	Protein Coding	O75506	40	GC16P083719	1.36755	https://www.genecards.org/cgi-bin/carddisp.pl?gene=HSBP1
ZBTB37	Zinc Finger And BTB Domain Containing 37	Protein Coding	Q5TC79	39	GC01P184439	1.36755	https://www.genecards.org/cgi-bin/carddisp.pl?gene=ZBTB37
MARK4	Microtubule Affinity Regulating Kinase 4	Protein Coding	Q96L34	56	GC19P045079	1.36751	https://www.genecards.org/cgi-bin/carddisp.pl?gene=MARK4
GTF3C4	General Transcription Factor IIIC Subunit 4	Protein Coding	Q9UKN8	45	GC09P161137	1.36711	https://www.genecards.org/cgi-bin/carddisp.pl?gene=GTF3C4
TTC33	Tetratricopeptide Repeat Domain 33	Protein Coding	Q6PID6	39	GC05M040512	1.36711	https://www.genecards.org/cgi-bin/carddisp.pl?gene=TTC33
TUBGCP2	Tubulin Gamma Complex Component 2	Protein Coding	Q9BSJ2	51	GC10M133278	1.36695	https://www.genecards.org/cgi-bin/carddisp.pl?gene=TUBGCP2
LUC7L	LUC7 Like	Protein Coding	Q9NQ29	49	GC16M000188	1.36695	https://www.genecards.org/cgi-bin/carddisp.pl?gene=LUC7L
RBM12	RNA Binding Motif Protein 12	Protein Coding	Q9NTZ6	46	GC20M035648	1.36695	https://www.genecards.org/cgi-bin/carddisp.pl?gene=RBM12
DDX55	DEAD-Box Helicase 55	Protein Coding	Q8NHQ9	45	GC12P123602	1.36695	https://www.genecards.org/cgi-bin/carddisp.pl?gene=DDX55
ZNF490	Zinc Finger Protein 490	Protein Coding	Q9ULM2	44	GC19M115739	1.36695	https://www.genecards.org/cgi-bin/carddisp.pl?gene=ZNF490
C1orf56	Chromosome 1 Open Reading Frame 56	Protein Coding	Q9BUN1	41	GC01P151047	1.36695	https://www.genecards.org/cgi-bin/carddisp.pl?gene=C1orf56
RUSF1	RUS Family Member 1	Protein Coding	Q96GQ5	41	GC16M056538	1.36695	https://www.genecards.org/cgi-bin/carddisp.pl?gene=RUSF1
EFCAB13	EF-Hand Calcium Binding Domain 13	Protein Coding	Q8IY85	40	GC17P047323	1.36695	https://www.genecards.org/cgi-bin/carddisp.pl?gene=EFCAB13
TTC9C	Tetratricopeptide Repeat Domain 9C	Protein Coding	Q8N5M4	38	GC11P129648	1.36695	https://www.genecards.org/cgi-bin/carddisp.pl?gene=TTC9C
SNORA52	Small Nucleolar RNA, H/ACA Box 52	RNA Gene		19	GC11P000811	1.36695	https://www.genecards.org/cgi-bin/carddisp.pl?gene=SNORA52
ZNF606-AS1	ZNF606 Antisense RNA 1	RNA Gene		14	GC19P179997	1.36695	https://www.genecards.org/cgi-bin/carddisp.pl?gene=ZNF606-AS1
ETF1P1	Eukaryotic Translation Termination Factor 1 Pseudogene 1	Pseudogene		13	GC06P199492	1.36695	https://www.genecards.org/cgi-bin/carddisp.pl?gene=ETF1P1
LOC105371824	Uncharacterized LOC105371824	RNA Gene		13	GC17M105135	1.36695	https://www.genecards.org/cgi-bin/carddisp.pl?gene=LOC105371824
ENSG00000265136	ADP-Ribosylation Factor-Like 2 Binding Protein (ARL2BP) Pseudogene	Pseudogene		7	GC17M105862	1.36695	https://www.genecards.org/cgi-bin/carddisp.pl?gene=ENSG00000265136
lnc-HMGA1-4		RNA Gene		7	GC06P202976	1.36695	https://www.genecards.org/cgi-bin/carddisp.pl?gene=lnc-HMGA1-4
ENSG00000271547	Chromosome 20 Open Reading Frame 27 (C20orf27) Pseudogene	Pseudogene		6	GC12M053029	1.36695	https://www.genecards.org/cgi-bin/carddisp.pl?gene=ENSG00000271547
ZC3H13	Zinc Finger CCCH-Type Containing 13	Protein Coding	Q5T200	42	GC13M045954	1.36667	https://www.genecards.org/cgi-bin/carddisp.pl?gene=ZC3H13
MIR147B	MicroRNA 147b	RNA Gene		20	GC15P045433	1.36667	https://www.genecards.org/cgi-bin/carddisp.pl?gene=MIR147B
AGRN	Agrin	Protein Coding	O00468	57	GC01P001020	1.36659	https://www.genecards.org/cgi-bin/carddisp.pl?gene=AGRN
LGALS8	Galectin 8	Protein Coding	O00214	51	GC01P236518	1.36659	https://www.genecards.org/cgi-bin/carddisp.pl?gene=LGALS8
CRYBG1	Crystallin Beta-Gamma Domain Containing 1	Protein Coding	Q9Y4K1	44	GC06P200297	1.3664	https://www.genecards.org/cgi-bin/carddisp.pl?gene=CRYBG1
CYP2C19	Cytochrome P450 Family 2 Subfamily C Member 19	Protein Coding	P33261	58	GC10P094762	1.36627	https://www.genecards.org/cgi-bin/carddisp.pl?gene=CYP2C19
PIK3R4	Phosphoinositide-3-Kinase Regulatory Subunit 4	Protein Coding	Q99570	58	GC03M130678	1.36621	https://www.genecards.org/cgi-bin/carddisp.pl?gene=PIK3R4
COL24A1	Collagen Type XXIV Alpha 1 Chain	Protein Coding	Q17RW2	45	GC01M085729	1.36621	https://www.genecards.org/cgi-bin/carddisp.pl?gene=COL24A1
PHLDA1	Pleckstrin Homology Like Domain Family A Member 1	Protein Coding	Q8WV24	45	GC12M076025	1.36617	https://www.genecards.org/cgi-bin/carddisp.pl?gene=PHLDA1
NCSTN	Nicastrin	Protein Coding	Q92542	61	GC01P160343	1.36528	https://www.genecards.org/cgi-bin/carddisp.pl?gene=NCSTN
PAX1	Paired Box 1	Protein Coding	P15863	54	GC20P021705	1.36528	https://www.genecards.org/cgi-bin/carddisp.pl?gene=PAX1
MBD6	Methyl-CpG Binding Domain Protein 6	Protein Coding	Q96DN6	47	GC12P057520	1.36528	https://www.genecards.org/cgi-bin/carddisp.pl?gene=MBD6
GPR89A	G Protein-Coupled Receptor 89A	Protein Coding	B7ZAQ6	44	GC01P145607	1.36528	https://www.genecards.org/cgi-bin/carddisp.pl?gene=GPR89A
MT2A	Metallothionein 2A	Protein Coding	P02795	56	GC16P137359	1.36505	https://www.genecards.org/cgi-bin/carddisp.pl?gene=MT2A
NPBWR1	Neuropeptides B And W Receptor 1	Protein Coding	P48145	44	GC08P052938	1.36505	https://www.genecards.org/cgi-bin/carddisp.pl?gene=NPBWR1
RPL39	Ribosomal Protein L39	Protein Coding	P62891	43	GC0XM119786	1.36505	https://www.genecards.org/cgi-bin/carddisp.pl?gene=RPL39
FMNL1	Formin Like 1	Protein Coding	O95466	50	GC17P175711	1.36475	https://www.genecards.org/cgi-bin/carddisp.pl?gene=FMNL1
VGLL4	Vestigial Like Family Member 4	Protein Coding	Q14135	43	GC03M012245	1.36475	https://www.genecards.org/cgi-bin/carddisp.pl?gene=VGLL4
TTLL10	Tubulin Tyrosine Ligase Like 10	Protein Coding	Q6ZVT0	42	GC01P001173	1.3644	https://www.genecards.org/cgi-bin/carddisp.pl?gene=TTLL10
TNFRSF18	TNF Receptor Superfamily Member 18	Protein Coding	Q9Y5U5	55	GC01M001203	1.36392	https://www.genecards.org/cgi-bin/carddisp.pl?gene=TNFRSF18
ELK4	ETS Transcription Factor ELK4	Protein Coding	P28324	50	GC01M205598	1.36362	https://www.genecards.org/cgi-bin/carddisp.pl?gene=ELK4
ACSL1	Acyl-CoA Synthetase Long Chain Family Member 1	Protein Coding	P33121	59	GC04M184755	1.36337	https://www.genecards.org/cgi-bin/carddisp.pl?gene=ACSL1
TMEM238L	Transmembrane Protein 238 Like	Protein Coding	A6NJY4	27	GC17M103841	1.36329	https://www.genecards.org/cgi-bin/carddisp.pl?gene=TMEM238L
GPR108	G Protein-Coupled Receptor 108	Protein Coding	Q9NPR9	47	GC19M006729	1.36309	https://www.genecards.org/cgi-bin/carddisp.pl?gene=GPR108
OSCP1	Organic Solute Carrier Partner 1	Protein Coding	Q8WVF1	39	GC01M036415	1.36309	https://www.genecards.org/cgi-bin/carddisp.pl?gene=OSCP1
KCNH7	Potassium Voltage-Gated Channel Subfamily H Member 7	Protein Coding	Q9NS40	53	GC02M162371	1.36303	https://www.genecards.org/cgi-bin/carddisp.pl?gene=KCNH7
BLOC1S5	Biogenesis Of Lysosomal Organelles Complex 1 Subunit 5	Protein Coding	Q8TDH9	47	GC06M008014	1.36303	https://www.genecards.org/cgi-bin/carddisp.pl?gene=BLOC1S5
ENSG00000273451	Novel Transcript, Sense Intronic To ZMYND8	RNA Gene		9	GC20M047348	1.36303	https://www.genecards.org/cgi-bin/carddisp.pl?gene=ENSG00000273451
DTX1	Deltex E3 Ubiquitin Ligase 1	Protein Coding	Q86Y01	51	GC12P113056	1.36283	https://www.genecards.org/cgi-bin/carddisp.pl?gene=DTX1
HVCN1	Hydrogen Voltage Gated Channel 1	Protein Coding	Q96D96	50	GC12M110627	1.36262	https://www.genecards.org/cgi-bin/carddisp.pl?gene=HVCN1
BLOC1S3	Biogenesis Of Lysosomal Organelles Complex 1 Subunit 3	Protein Coding	Q6QNY0	47	GC19P045178	1.36182	https://www.genecards.org/cgi-bin/carddisp.pl?gene=BLOC1S3
HPRT1	Hypoxanthine Phosphoribosyltransferase 1	Protein Coding	P00492	60	GC0XP134460	1.36172	https://www.genecards.org/cgi-bin/carddisp.pl?gene=HPRT1
CFAP251	Cilia And Flagella Associated Protein 251	Protein Coding	Q8TBY9	44	GC12P142122	1.36153	https://www.genecards.org/cgi-bin/carddisp.pl?gene=CFAP251
RPL21	Ribosomal Protein L21	Protein Coding	P46778	54	GC13P027251	1.36153	https://www.genecards.org/cgi-bin/carddisp.pl?gene=RPL21
LARP1	La Ribonucleoprotein 1, Translational Regulator	Protein Coding	Q6PKG0	49	GC05P154682	1.36153	https://www.genecards.org/cgi-bin/carddisp.pl?gene=LARP1
NIPSNAP2	Nipsnap Homolog 2	Protein Coding	O75323	48	GC07P062291	1.36153	https://www.genecards.org/cgi-bin/carddisp.pl?gene=NIPSNAP2
SYT5	Synaptotagmin 5	Protein Coding	O00445	45	GC19M116835	1.36153	https://www.genecards.org/cgi-bin/carddisp.pl?gene=SYT5
CRB2	Crumbs Cell Polarity Complex Component 2	Protein Coding	Q5IJ48	52	GC09P160551	1.36099	https://www.genecards.org/cgi-bin/carddisp.pl?gene=CRB2
ACAA2	Acetyl-CoA Acyltransferase 2	Protein Coding	P42765	54	GC18M049782	1.35985	https://www.genecards.org/cgi-bin/carddisp.pl?gene=ACAA2
SLC6A6	Solute Carrier Family 6 Member 6	Protein Coding	P31641	57	GC03P014402	1.35976	https://www.genecards.org/cgi-bin/carddisp.pl?gene=SLC6A6
HPR	Haptoglobin-Related Protein	Protein Coding	P00739	52	GC16P137866	1.35976	https://www.genecards.org/cgi-bin/carddisp.pl?gene=HPR
NUDCD1	NudC Domain Containing 1	Protein Coding	Q96RS6	41	GC08M109240	1.35976	https://www.genecards.org/cgi-bin/carddisp.pl?gene=NUDCD1
NCOR1	Nuclear Receptor Corepressor 1	Protein Coding	O75376	57	GC17M016029	1.35973	https://www.genecards.org/cgi-bin/carddisp.pl?gene=NCOR1
R3HDML-AS1	R3HDML Antisense RNA 1	RNA Gene		20	GC20M044349	1.35951	https://www.genecards.org/cgi-bin/carddisp.pl?gene=R3HDML-AS1
CDK16	Cyclin Dependent Kinase 16	Protein Coding	Q00536	53	GC0XP047217	1.35846	https://www.genecards.org/cgi-bin/carddisp.pl?gene=CDK16
HTR2A	5-Hydroxytryptamine Receptor 2A	Protein Coding	P28223	60	GC13M046831	1.3584	https://www.genecards.org/cgi-bin/carddisp.pl?gene=HTR2A
GIT2	GIT ArfGAP 2	Protein Coding	Q14161	51	GC12M109929	1.3584	https://www.genecards.org/cgi-bin/carddisp.pl?gene=GIT2
HSCB	HscB Mitochondrial Iron-Sulfur Cluster Cochaperone	Protein Coding	Q8IWL3	49	GC22P028742	1.3584	https://www.genecards.org/cgi-bin/carddisp.pl?gene=HSCB
SLCO4A1-AS1	SLCO4A1 Antisense RNA 1	RNA Gene		23	GC20M063062	1.3584	https://www.genecards.org/cgi-bin/carddisp.pl?gene=SLCO4A1-AS1
MIR488	MicroRNA 488	RNA Gene		25	GC01M177029	1.35824	https://www.genecards.org/cgi-bin/carddisp.pl?gene=MIR488
THOC5	THO Complex Subunit 5	Protein Coding	Q13769	47	GC22M029505	1.35812	https://www.genecards.org/cgi-bin/carddisp.pl?gene=THOC5
ELOVL6	ELOVL Fatty Acid Elongase 6	Protein Coding	Q9H5J4	52	GC04M110045	1.3577	https://www.genecards.org/cgi-bin/carddisp.pl?gene=ELOVL6
PARP9	Poly(ADP-Ribose) Polymerase Family Member 9	Protein Coding	Q8IXQ6	49	GC03M122527	1.3577	https://www.genecards.org/cgi-bin/carddisp.pl?gene=PARP9
UCKL1	Uridine-Cytidine Kinase 1 Like 1	Protein Coding	Q9NWZ5	49	GC20M063939	1.35755	https://www.genecards.org/cgi-bin/carddisp.pl?gene=UCKL1
ABR	ABR Activator Of RhoGEF And GTPase	Protein Coding	Q12979	48	GC17M001003	1.35755	https://www.genecards.org/cgi-bin/carddisp.pl?gene=ABR
CLK3	CDC Like Kinase 3	Protein Coding	P49761	48	GC15P074598	1.35755	https://www.genecards.org/cgi-bin/carddisp.pl?gene=CLK3
GPN1	GPN-Loop GTPase 1	Protein Coding	Q9HCN4	47	GC02P027628	1.35755	https://www.genecards.org/cgi-bin/carddisp.pl?gene=GPN1
ZNF777	Zinc Finger Protein 777	Protein Coding	Q9ULD5	43	GC07M149431	1.35755	https://www.genecards.org/cgi-bin/carddisp.pl?gene=ZNF777
CCDC9	Coiled-Coil Domain Containing 9	Protein Coding	Q9Y3X0	42	GC19P047255	1.35755	https://www.genecards.org/cgi-bin/carddisp.pl?gene=CCDC9
ZNF776	Zinc Finger Protein 776	Protein Coding	Q68DI1	41	GC19P057746	1.35755	https://www.genecards.org/cgi-bin/carddisp.pl?gene=ZNF776
ZNF394	Zinc Finger Protein 394	Protein Coding	Q53GI3	40	GC07M107335	1.35755	https://www.genecards.org/cgi-bin/carddisp.pl?gene=ZNF394
ZNF850-DT	ZNF850 Divergent Transcript	RNA Gene		16	GC19P179998	1.35755	https://www.genecards.org/cgi-bin/carddisp.pl?gene=ZNF850-DT
ENSG00000257086	Novel Transcript	RNA Gene		11	GC11M146125	1.35755	https://www.genecards.org/cgi-bin/carddisp.pl?gene=ENSG00000257086
ENSG00000259314	Novel Transcript, Antisense To CRTC3	RNA Gene		11	GC15M170809	1.35755	https://www.genecards.org/cgi-bin/carddisp.pl?gene=ENSG00000259314
RPL8P5	Ribosomal Protein L8 Pseudogene 5	Pseudogene		11	GC22P102011	1.35755	https://www.genecards.org/cgi-bin/carddisp.pl?gene=RPL8P5
ENSG00000268743	Novel Transcript, Sense Intronic SIN3B	RNA Gene		10	GC19P171203	1.35755	https://www.genecards.org/cgi-bin/carddisp.pl?gene=ENSG00000268743
ENSG00000268836	Novel Transcript	RNA Gene		10	GC16M000185	1.35755	https://www.genecards.org/cgi-bin/carddisp.pl?gene=ENSG00000268836
ENSG00000272540	Novel Transcript, Antisense To TUBB	RNA Gene		10	GC06M114892	1.35755	https://www.genecards.org/cgi-bin/carddisp.pl?gene=ENSG00000272540
SNRPEP4	SNRPE Pseudogene 4	Pseudogene		10	GC19M115460	1.35755	https://www.genecards.org/cgi-bin/carddisp.pl?gene=SNRPEP4
ENSG00000219410	Novel Transcript	RNA Gene		9	GC12P085716	1.35755	https://www.genecards.org/cgi-bin/carddisp.pl?gene=ENSG00000219410
ENSG00000230521	HLA Complex Group 4 Pseudogene 7	Pseudogene		7	GC06M114855	1.35755	https://www.genecards.org/cgi-bin/carddisp.pl?gene=ENSG00000230521
IFT70B	Intraflagellar Transport 70B	Protein Coding	Q8N4P2	45	GC02M177548	1.3571	https://www.genecards.org/cgi-bin/carddisp.pl?gene=IFT70B
IFT22	Intraflagellar Transport 22	Protein Coding	Q9H7X7	44	GC07M107436	1.3571	https://www.genecards.org/cgi-bin/carddisp.pl?gene=IFT22
AMPD3	Adenosine Monophosphate Deaminase 3	Protein Coding	Q01432	55	GC11P025153	1.35694	https://www.genecards.org/cgi-bin/carddisp.pl?gene=AMPD3
TES	Testin LIM Domain Protein	Protein Coding	Q9UGI8	48	GC07P116210	1.35681	https://www.genecards.org/cgi-bin/carddisp.pl?gene=TES
CCP110	Centriolar Coiled-Coil Protein 110	Protein Coding	O43303	51	GC16P136374	1.35669	https://www.genecards.org/cgi-bin/carddisp.pl?gene=CCP110
RNF128	Ring Finger Protein 128	Protein Coding	Q8TEB7	46	GC0XP106693	1.35653	https://www.genecards.org/cgi-bin/carddisp.pl?gene=RNF128
TRIM63	Tripartite Motif Containing 63	Protein Coding	Q969Q1	53	GC01M041287	1.35644	https://www.genecards.org/cgi-bin/carddisp.pl?gene=TRIM63
PGPEP1	Pyroglutamyl-Peptidase I	Protein Coding	Q9NXJ5	44	GC19P171232	1.35644	https://www.genecards.org/cgi-bin/carddisp.pl?gene=PGPEP1
NUDCD3	NudC Domain Containing 3	Protein Coding	Q8IVD9	44	GC07M044379	1.35631	https://www.genecards.org/cgi-bin/carddisp.pl?gene=NUDCD3
LRRC59	Leucine Rich Repeat Containing 59	Protein Coding	Q96AG4	44	GC17M050375	1.35541	https://www.genecards.org/cgi-bin/carddisp.pl?gene=LRRC59
IFNA7	Interferon Alpha 7	Protein Coding	P01567	45	GC09M022400	1.35472	https://www.genecards.org/cgi-bin/carddisp.pl?gene=IFNA7
SLC4A5	Solute Carrier Family 4 Member 5	Protein Coding	Q9BY07	53	GC02M074217	1.35391	https://www.genecards.org/cgi-bin/carddisp.pl?gene=SLC4A5
DEF6	DEF6 Guanine Nucleotide Exchange Factor	Protein Coding	Q9H4E7	52	GC06P199635	1.35363	https://www.genecards.org/cgi-bin/carddisp.pl?gene=DEF6
F12	Coagulation Factor XII	Protein Coding	P00748	61	GC05M177402	1.3528	https://www.genecards.org/cgi-bin/carddisp.pl?gene=F12
SEPTIN5	Septin 5	Protein Coding	Q99719	50	GC22P019714	1.3525	https://www.genecards.org/cgi-bin/carddisp.pl?gene=SEPTIN5
MIR765	MicroRNA 765	RNA Gene		23	GC01M169860	1.35249	https://www.genecards.org/cgi-bin/carddisp.pl?gene=MIR765
FBXL6	F-Box And Leucine Rich Repeat Protein 6	Protein Coding	Q8N531	39	GC08M144355	1.35247	https://www.genecards.org/cgi-bin/carddisp.pl?gene=FBXL6
HERC1	HECT And RLD Domain Containing E3 Ubiquitin Protein Ligase Family Member 1	Protein Coding	Q15751	52	GC15M063608	1.35239	https://www.genecards.org/cgi-bin/carddisp.pl?gene=HERC1
ANKH	ANKH Inorganic Pyrophosphate Transport Regulator	Protein Coding	Q9HCJ1	50	GC05M015011	1.35239	https://www.genecards.org/cgi-bin/carddisp.pl?gene=ANKH
RBM11	RNA Binding Motif Protein 11	Protein Coding	P57052	39	GC21P014216	1.35222	https://www.genecards.org/cgi-bin/carddisp.pl?gene=RBM11
CAMK2D	Calcium/Calmodulin Dependent Protein Kinase II Delta	Protein Coding	Q13557	61	GC04M113418	1.3516	https://www.genecards.org/cgi-bin/carddisp.pl?gene=CAMK2D
CHST8	Carbohydrate Sulfotransferase 8	Protein Coding	Q9H2A9	48	GC19P033621	1.35127	https://www.genecards.org/cgi-bin/carddisp.pl?gene=CHST8
DGCR2	DiGeorge Syndrome Critical Region Gene 2	Protein Coding	P98153	51	GC22M090190	1.35057	https://www.genecards.org/cgi-bin/carddisp.pl?gene=DGCR2
HPSE2	Heparanase 2 (Inactive)	Protein Coding	Q8WWQ2	51	GC10M098457	1.35037	https://www.genecards.org/cgi-bin/carddisp.pl?gene=HPSE2
NAF1	Nuclear Assembly Factor 1 Ribonucleoprotein	Protein Coding	Q96HR8	45	GC04M163109	1.35037	https://www.genecards.org/cgi-bin/carddisp.pl?gene=NAF1
NKX2-3	NK2 Homeobox 3	Protein Coding	Q8TAU0	44	GC10P099532	1.34985	https://www.genecards.org/cgi-bin/carddisp.pl?gene=NKX2-3
SNRNP200	Small Nuclear Ribonucleoprotein U5 Subunit 200	Protein Coding	O75643	53	GC02M102950	1.34983	https://www.genecards.org/cgi-bin/carddisp.pl?gene=SNRNP200
LTK	Leukocyte Receptor Tyrosine Kinase	Protein Coding	P29376	56	GC15M041503	1.34976	https://www.genecards.org/cgi-bin/carddisp.pl?gene=LTK
RPA2	Replication Protein A2	Protein Coding	P15927	57	GC01M041427	1.34931	https://www.genecards.org/cgi-bin/carddisp.pl?gene=RPA2
LOXL4	Lysyl Oxidase Like 4	Protein Coding	Q96JB6	56	GC10M098247	1.34927	https://www.genecards.org/cgi-bin/carddisp.pl?gene=LOXL4
TOR1A	Torsin Family 1 Member A	Protein Coding	O14656	58	GC09M129812	1.34914	https://www.genecards.org/cgi-bin/carddisp.pl?gene=TOR1A
FMN2	Formin 2	Protein Coding	Q9NZ56	51	GC01P240014	1.34884	https://www.genecards.org/cgi-bin/carddisp.pl?gene=FMN2
ARC	Activity Regulated Cytoskeleton Associated Protein	Protein Coding	Q7LC44	49	GC08M142611	1.3487	https://www.genecards.org/cgi-bin/carddisp.pl?gene=ARC
LINC02086	Long Intergenic Non-Protein Coding RNA 2086	RNA Gene		15	GC17P175855	1.34847	https://www.genecards.org/cgi-bin/carddisp.pl?gene=LINC02086
PRKAB2	Protein Kinase AMP-Activated Non-Catalytic Subunit Beta 2	Protein Coding	O43741	57	GC01M147155	1.34826	https://www.genecards.org/cgi-bin/carddisp.pl?gene=PRKAB2
GRHPR	Glyoxylate And Hydroxypyruvate Reductase	Protein Coding	Q9UBQ7	58	GC09P085610	1.3482	https://www.genecards.org/cgi-bin/carddisp.pl?gene=GRHPR
KCTD7	Potassium Channel Tetramerization Domain Containing 7	Protein Coding	Q96MP8	49	GC07P066628	1.3482	https://www.genecards.org/cgi-bin/carddisp.pl?gene=KCTD7
COA8	Cytochrome C Oxidase Assembly Factor 8	Protein Coding	Q96IL0	42	GC14P122736	1.3482	https://www.genecards.org/cgi-bin/carddisp.pl?gene=COA8
MIR3131	MicroRNA 3131	RNA Gene		13	GC02M219058	1.34811	https://www.genecards.org/cgi-bin/carddisp.pl?gene=MIR3131
PHF1	PHD Finger Protein 1	Protein Coding	O43189	52	GC06P199597	1.34809	https://www.genecards.org/cgi-bin/carddisp.pl?gene=PHF1
SRP68	Signal Recognition Particle 68	Protein Coding	Q9UHB9	51	GC17M076038	1.34809	https://www.genecards.org/cgi-bin/carddisp.pl?gene=SRP68
CLUAP1	Clusterin Associated Protein 1	Protein Coding	Q96AJ1	48	GC16P135992	1.34809	https://www.genecards.org/cgi-bin/carddisp.pl?gene=CLUAP1
XAB2	XPA Binding Protein 2~Name Same As:- HGNC:14337	Protein Coding	Q9HCS7	48	GC19M007619	1.34809	https://www.genecards.org/cgi-bin/carddisp.pl?gene=XAB2
PHF12	PHD Finger Protein 12	Protein Coding	Q96QT6	47	GC17M028905	1.34809	https://www.genecards.org/cgi-bin/carddisp.pl?gene=PHF12
SUPT6H	SPT6 Homolog, Histone Chaperone And Transcription Elongation Factor	Protein Coding	Q7KZ85	46	GC17P175080	1.34809	https://www.genecards.org/cgi-bin/carddisp.pl?gene=SUPT6H
ZBTB8A	Zinc Finger And BTB Domain Containing 8A	Protein Coding	Q96BR9	45	GC01P032539	1.34809	https://www.genecards.org/cgi-bin/carddisp.pl?gene=ZBTB8A
NBPF3	NBPF Member 3	Protein Coding	Q9H094	44	GC01P092599	1.34809	https://www.genecards.org/cgi-bin/carddisp.pl?gene=NBPF3
TSPAN4	Tetraspanin 4	Protein Coding	O14817	44	GC11P024756	1.34809	https://www.genecards.org/cgi-bin/carddisp.pl?gene=TSPAN4
TRNAU1AP	TRNA Selenocysteine 1 Associated Protein 1	Protein Coding	Q9NX07	42	GC01P028553	1.34809	https://www.genecards.org/cgi-bin/carddisp.pl?gene=TRNAU1AP
ZNF30	Zinc Finger Protein 30	Protein Coding	P17039	42	GC19P171512	1.34809	https://www.genecards.org/cgi-bin/carddisp.pl?gene=ZNF30
GMEB1	Glucocorticoid Modulatory Element Binding Protein 1	Protein Coding	Q9Y692	41	GC01P093452	1.34809	https://www.genecards.org/cgi-bin/carddisp.pl?gene=GMEB1
LGALS7B	Galectin 7B	Protein Coding	P47929	41	GC19P171593	1.34809	https://www.genecards.org/cgi-bin/carddisp.pl?gene=LGALS7B
NR2C2AP	Nuclear Receptor 2C2 Associated Protein	Protein Coding	Q86WQ0	41	GC19M019201	1.34809	https://www.genecards.org/cgi-bin/carddisp.pl?gene=NR2C2AP
ZNF587	Zinc Finger Protein 587	Protein Coding	Q96SQ5	37	GC19P057849	1.34809	https://www.genecards.org/cgi-bin/carddisp.pl?gene=ZNF587
ZNF559	Zinc Finger Protein 559	Protein Coding	Q9BR84	36	GC19P009323	1.34809	https://www.genecards.org/cgi-bin/carddisp.pl?gene=ZNF559
PKD1L1-AS1	PKD1L1 Antisense RNA 1	RNA Gene	Q9H7B7	35	GC07P052792	1.34809	https://www.genecards.org/cgi-bin/carddisp.pl?gene=PKD1L1-AS1
MUC20-OT1	MUC20 Overlapping Transcript	RNA Gene		13	GC03P201192	1.34809	https://www.genecards.org/cgi-bin/carddisp.pl?gene=MUC20-OT1
ENSG00000258559	Novel Transcript, Sense Overlapping ABCD4	RNA Gene		11	GC14M074290	1.34809	https://www.genecards.org/cgi-bin/carddisp.pl?gene=ENSG00000258559
ENSG00000261123	Novel Transcript, Intronic To PKD1	RNA Gene		11	GC16M002094	1.34809	https://www.genecards.org/cgi-bin/carddisp.pl?gene=ENSG00000261123
ENSG00000268938	Novel Transcript, Antisense To FKBP8	RNA Gene		11	GC19P171236	1.34809	https://www.genecards.org/cgi-bin/carddisp.pl?gene=ENSG00000268938
ENSG00000267681	High Mobility Group Nucleosome Binding Domain 1 (HMGN1) Pseudogene	Pseudogene		7	GC17P176649	1.34809	https://www.genecards.org/cgi-bin/carddisp.pl?gene=ENSG00000267681
DHX57	DExH-Box Helicase 57	Protein Coding	Q6P158	44	GC02M038797	1.3475	https://www.genecards.org/cgi-bin/carddisp.pl?gene=DHX57
ZFYVE27	Zinc Finger FYVE-Type Containing 27	Protein Coding	Q5T4F4	48	GC10P134617	1.34749	https://www.genecards.org/cgi-bin/carddisp.pl?gene=ZFYVE27
ZFAND5	Zinc Finger AN1-Type Containing 5	Protein Coding	O76080	45	GC09M072351	1.34749	https://www.genecards.org/cgi-bin/carddisp.pl?gene=ZFAND5
GGT6	Gamma-Glutamyltransferase 6	Protein Coding	Q6P531	44	GC17M103589	1.34749	https://www.genecards.org/cgi-bin/carddisp.pl?gene=GGT6
CEP170B	Centrosomal Protein 170B	Protein Coding	Q9Y4F5	43	GC14P122706	1.34749	https://www.genecards.org/cgi-bin/carddisp.pl?gene=CEP170B
MIGA2	Mitoguardin 2	Protein Coding	Q7L4E1	39	GC09P160932	1.34749	https://www.genecards.org/cgi-bin/carddisp.pl?gene=MIGA2
ZNF320	Zinc Finger Protein 320	Protein Coding	A2RRD8	38	GC19M116749	1.34749	https://www.genecards.org/cgi-bin/carddisp.pl?gene=ZNF320
HSALNG0068536		RNA Gene		4	GC08P128543	1.34681	https://www.genecards.org/cgi-bin/carddisp.pl?gene=HSALNG0068536
KHDC3L	KH Domain Containing 3 Like, Subcortical Maternal Complex Member	Protein Coding	Q587J8	41	GC06P073362	1.34663	https://www.genecards.org/cgi-bin/carddisp.pl?gene=KHDC3L
RAD21	RAD21 Cohesin Complex Component	Protein Coding	O60216	57	GC08M116846	1.34627	https://www.genecards.org/cgi-bin/carddisp.pl?gene=RAD21
ACOT11	Acyl-CoA Thioesterase 11	Protein Coding	Q8WXI4	49	GC01P054542	1.34624	https://www.genecards.org/cgi-bin/carddisp.pl?gene=ACOT11
FAM204A	Family With Sequence Similarity 204 Member A	Protein Coding	Q9H8W3	38	GC10M118297	1.34606	https://www.genecards.org/cgi-bin/carddisp.pl?gene=FAM204A
MAP3K20	Mitogen-Activated Protein Kinase Kinase Kinase 20	Protein Coding	Q9NYL2	56	GC02P173076	1.34599	https://www.genecards.org/cgi-bin/carddisp.pl?gene=MAP3K20
SMCHD1	Structural Maintenance Of Chromosomes Flexible Hinge Domain Containing 1	Protein Coding	A6NHR9	52	GC18P002655	1.34599	https://www.genecards.org/cgi-bin/carddisp.pl?gene=SMCHD1
BAZ1B	Bromodomain Adjacent To Zinc Finger Domain 1B	Protein Coding	Q9UIG0	51	GC07M073440	1.34599	https://www.genecards.org/cgi-bin/carddisp.pl?gene=BAZ1B
YLPM1	YLP Motif Containing 1	Protein Coding	P49750	41	GC14P074763	1.34599	https://www.genecards.org/cgi-bin/carddisp.pl?gene=YLPM1
MIR1224	MicroRNA 1224	RNA Gene		27	GC03P184241	1.34507	https://www.genecards.org/cgi-bin/carddisp.pl?gene=MIR1224
SLC30A7	Solute Carrier Family 30 Member 7	Protein Coding	Q8NEW0	51	GC01P100896	1.34488	https://www.genecards.org/cgi-bin/carddisp.pl?gene=SLC30A7
TUT4	Terminal Uridylyl Transferase 4	Protein Coding	Q5TAX3	50	GC01M052410	1.344	https://www.genecards.org/cgi-bin/carddisp.pl?gene=TUT4
RPS6KA4	Ribosomal Protein S6 Kinase A4	Protein Coding	O75676	57	GC11P129775	1.34396	https://www.genecards.org/cgi-bin/carddisp.pl?gene=RPS6KA4
UBE2A	Ubiquitin Conjugating Enzyme E2 A	Protein Coding	P49459	57	GC0XP120779	1.34396	https://www.genecards.org/cgi-bin/carddisp.pl?gene=UBE2A
NFU1	NFU1 Iron-Sulfur Cluster Scaffold	Protein Coding	Q9UMS0	54	GC02M069395	1.34396	https://www.genecards.org/cgi-bin/carddisp.pl?gene=NFU1
CFAP36	Cilia And Flagella Associated Protein 36	Protein Coding	Q96G28	43	GC02P055519	1.34396	https://www.genecards.org/cgi-bin/carddisp.pl?gene=CFAP36
DNAH10OS	Dynein Axonemal Heavy Chain 10 Opposite Strand	RNA Gene	P0CZ25	25	GC12M125387	1.34396	https://www.genecards.org/cgi-bin/carddisp.pl?gene=DNAH10OS
MIR4505	MicroRNA 4505	RNA Gene		17	GC14P073758	1.34396	https://www.genecards.org/cgi-bin/carddisp.pl?gene=MIR4505
GRIA3	Glutamate Ionotropic Receptor AMPA Type Subunit 3	Protein Coding	P42263	63	GC0XP123184	1.3437	https://www.genecards.org/cgi-bin/carddisp.pl?gene=GRIA3
UNC80	Unc-80 Subunit Of NALCN Channel Complex	Protein Coding	Q8N2C7	45	GC02P209771	1.3437	https://www.genecards.org/cgi-bin/carddisp.pl?gene=UNC80
HAGLROS	HAGLR Opposite Strand LncRNA	RNA Gene		23	GC02P176514	1.3437	https://www.genecards.org/cgi-bin/carddisp.pl?gene=HAGLROS
SV2A	Synaptic Vesicle Glycoprotein 2A	Protein Coding	Q7L0J3	59	GC01M149903	1.34368	https://www.genecards.org/cgi-bin/carddisp.pl?gene=SV2A
ARID3A	AT-Rich Interaction Domain 3A	Protein Coding	Q99856	46	GC19P170494	1.34339	https://www.genecards.org/cgi-bin/carddisp.pl?gene=ARID3A
APBA1	Amyloid Beta Precursor Protein Binding Family A Member 1	Protein Coding	Q02410	52	GC09M069427	1.34312	https://www.genecards.org/cgi-bin/carddisp.pl?gene=APBA1
LGR4	Leucine Rich Repeat Containing G Protein-Coupled Receptor 4	Protein Coding	Q9BXB1	51	GC11M027365	1.34312	https://www.genecards.org/cgi-bin/carddisp.pl?gene=LGR4
LOC105371046	Uncharacterized LOC105371046	RNA Gene		17	GC16P135903	1.3428	https://www.genecards.org/cgi-bin/carddisp.pl?gene=LOC105371046
CCNF	Cyclin F	Protein Coding	P41002	52	GC16P002429	1.34262	https://www.genecards.org/cgi-bin/carddisp.pl?gene=CCNF
UBE2G2	Ubiquitin Conjugating Enzyme E2 G2	Protein Coding	P60604	52	GC21M044768	1.34256	https://www.genecards.org/cgi-bin/carddisp.pl?gene=UBE2G2
SYCP1	Synaptonemal Complex Protein 1	Protein Coding	Q15431	45	GC01P114854	1.34201	https://www.genecards.org/cgi-bin/carddisp.pl?gene=SYCP1
ATP1A1	ATPase Na+/K+ Transporting Subunit Alpha 1	Protein Coding	P05023	61	GC01P116372	1.34178	https://www.genecards.org/cgi-bin/carddisp.pl?gene=ATP1A1
VANGL2	VANGL Planar Cell Polarity Protein 2	Protein Coding	Q9ULK5	54	GC01P160400	1.34144	https://www.genecards.org/cgi-bin/carddisp.pl?gene=VANGL2
FUT1	Fucosyltransferase 1 (H Blood Group)	Protein Coding	P19526	51	GC19M048748	1.34038	https://www.genecards.org/cgi-bin/carddisp.pl?gene=FUT1
OPRL1	Opioid Related Nociceptin Receptor 1	Protein Coding	P41146	51	GC20P070533	1.33989	https://www.genecards.org/cgi-bin/carddisp.pl?gene=OPRL1
CDC42BPA	CDC42 Binding Protein Kinase Alpha	Protein Coding	Q5VT25	51	GC01M226989	1.33928	https://www.genecards.org/cgi-bin/carddisp.pl?gene=CDC42BPA
HERC2	HECT And RLD Domain Containing E3 Ubiquitin Protein Ligase 2	Protein Coding	O95714	57	GC15M028111	1.33924	https://www.genecards.org/cgi-bin/carddisp.pl?gene=HERC2
UBE2D3	Ubiquitin Conjugating Enzyme E2 D3	Protein Coding	P61077	55	GC04M102820	1.33891	https://www.genecards.org/cgi-bin/carddisp.pl?gene=UBE2D3
PIP4K2B	Phosphatidylinositol-5-Phosphate 4-Kinase Type 2 Beta	Protein Coding	P78356	50	GC17M038765	1.33875	https://www.genecards.org/cgi-bin/carddisp.pl?gene=PIP4K2B
SH3BP5	SH3 Domain Binding Protein 5	Protein Coding	O60239	50	GC03M029854	1.33875	https://www.genecards.org/cgi-bin/carddisp.pl?gene=SH3BP5
ZMIZ1	Zinc Finger MIZ-Type Containing 1	Protein Coding	Q9ULJ6	52	GC10P079068	1.33868	https://www.genecards.org/cgi-bin/carddisp.pl?gene=ZMIZ1
TXN2	Thioredoxin 2	Protein Coding	Q99757	55	GC22M090715	1.33856	https://www.genecards.org/cgi-bin/carddisp.pl?gene=TXN2
PPIE	Peptidylprolyl Isomerase E	Protein Coding	Q9UNP9	50	GC01P039692	1.33856	https://www.genecards.org/cgi-bin/carddisp.pl?gene=PPIE
ARFGAP3	ARF GTPase Activating Protein 3	Protein Coding	Q9NP61	49	GC22M042796	1.33856	https://www.genecards.org/cgi-bin/carddisp.pl?gene=ARFGAP3
TOR1B	Torsin Family 1 Member B	Protein Coding	O14657	49	GC09P129803	1.33856	https://www.genecards.org/cgi-bin/carddisp.pl?gene=TOR1B
EHD2	EH Domain Containing 2	Protein Coding	Q9NZN4	47	GC19P047713	1.33856	https://www.genecards.org/cgi-bin/carddisp.pl?gene=EHD2
MAU2	MAU2 Sister Chromatid Cohesion Factor	Protein Coding	Q9Y6X3	47	GC19P019320	1.33856	https://www.genecards.org/cgi-bin/carddisp.pl?gene=MAU2
RASIP1	Ras Interacting Protein 1	Protein Coding	Q5U651	47	GC19M048720	1.33856	https://www.genecards.org/cgi-bin/carddisp.pl?gene=RASIP1
TLE2	TLE Family Member 2, Transcriptional Corepressor	Protein Coding	Q04725	47	GC19M002997	1.33856	https://www.genecards.org/cgi-bin/carddisp.pl?gene=TLE2
TSPAN9	Tetraspanin 9	Protein Coding	O75954	46	GC12P085640	1.33856	https://www.genecards.org/cgi-bin/carddisp.pl?gene=TSPAN9
CPSF7	Cleavage And Polyadenylation Specific Factor 7	Protein Coding	Q8N684	42	GC11M061402	1.33856	https://www.genecards.org/cgi-bin/carddisp.pl?gene=CPSF7
CCDC174	Coiled-Coil Domain Containing 174	Protein Coding	Q6PII3	41	GC03P030284	1.33856	https://www.genecards.org/cgi-bin/carddisp.pl?gene=CCDC174
C1QTNF4	C1q And TNF Related 4	Protein Coding	Q9BXJ3	40	GC11M145864	1.33856	https://www.genecards.org/cgi-bin/carddisp.pl?gene=C1QTNF4
TMEM50B	Transmembrane Protein 50B	Protein Coding	P56557	40	GC21M033432	1.33856	https://www.genecards.org/cgi-bin/carddisp.pl?gene=TMEM50B
ZNF311	Zinc Finger Protein 311	Protein Coding	Q5JNZ3	38	GC06M114813	1.33856	https://www.genecards.org/cgi-bin/carddisp.pl?gene=ZNF311
ZNF580	Zinc Finger Protein 580	Protein Coding	Q9UK33	38	GC19P172272	1.33856	https://www.genecards.org/cgi-bin/carddisp.pl?gene=ZNF580
ZNF329	Zinc Finger Protein 329	Protein Coding	Q86UD4	36	GC19M116955	1.33856	https://www.genecards.org/cgi-bin/carddisp.pl?gene=ZNF329
NPIPB11	Nuclear Pore Complex Interacting Protein Family Member B11	Protein Coding	E5RHQ5	32	GC16M029381	1.33856	https://www.genecards.org/cgi-bin/carddisp.pl?gene=NPIPB11
ZNF767P	Zinc Finger Family Member 767, Pseudogene	Pseudogene	Q75MW2	22	GC07M149547	1.33856	https://www.genecards.org/cgi-bin/carddisp.pl?gene=ZNF767P
ELF3-AS1	ELF3 Antisense RNA 1	RNA Gene		21	GC01M202001	1.33856	https://www.genecards.org/cgi-bin/carddisp.pl?gene=ELF3-AS1
SDHAP2	SDHA Pseudogene 2	Pseudogene		14	GC03P201191	1.33856	https://www.genecards.org/cgi-bin/carddisp.pl?gene=SDHAP2
LOC101927572	Uncharacterized LOC101927572	RNA Gene		13	GC19P036014	1.33856	https://www.genecards.org/cgi-bin/carddisp.pl?gene=LOC101927572
ENSG00000261584	Novel Transcript	RNA Gene		10	GC06P199359	1.33856	https://www.genecards.org/cgi-bin/carddisp.pl?gene=ENSG00000261584
ENSG00000267096	Novel Transcript	RNA Gene		10	GC19P172275	1.33856	https://www.genecards.org/cgi-bin/carddisp.pl?gene=ENSG00000267096
MIR889	MicroRNA 889	RNA Gene		19	GC14P123676	1.33818	https://www.genecards.org/cgi-bin/carddisp.pl?gene=MIR889
TRIM15	Tripartite Motif Containing 15	Protein Coding	Q9C019	43	GC06P199496	1.33739	https://www.genecards.org/cgi-bin/carddisp.pl?gene=TRIM15
YTHDC1	YTH N6-Methyladenosine RNA Binding Protein C1	Protein Coding	Q96MU7	49	GC04M068310	1.33577	https://www.genecards.org/cgi-bin/carddisp.pl?gene=YTHDC1
FNDC1	Fibronectin Type III Domain Containing 1	Protein Coding	Q4ZHG4	43	GC06P201505	1.33577	https://www.genecards.org/cgi-bin/carddisp.pl?gene=FNDC1
ANKRD27	Ankyrin Repeat Domain 27	Protein Coding	Q96NW4	50	GC19M032597	1.3351	https://www.genecards.org/cgi-bin/carddisp.pl?gene=ANKRD27
PLEKHM3	Pleckstrin Homology Domain Containing M3	Protein Coding	Q6ZWE6	44	GC02M207822	1.3351	https://www.genecards.org/cgi-bin/carddisp.pl?gene=PLEKHM3
RBM41	RNA Binding Motif Protein 41	Protein Coding	Q96IZ5	41	GC0XM107052	1.3351	https://www.genecards.org/cgi-bin/carddisp.pl?gene=RBM41
PTPN20	Protein Tyrosine Phosphatase Non-Receptor Type 20	Protein Coding	Q4JDL3	39	GC10P046911	1.3351	https://www.genecards.org/cgi-bin/carddisp.pl?gene=PTPN20
TSSC2	Tumor Suppressing Subtransferable Candidate 2 (Pseudogene)	Pseudogene		14	GC11P024840	1.3351	https://www.genecards.org/cgi-bin/carddisp.pl?gene=TSSC2
LINC00467	Long Intergenic Non-Protein Coding RNA 467	RNA Gene		30	GC01P211382	1.33474	https://www.genecards.org/cgi-bin/carddisp.pl?gene=LINC00467
TNFAIP8	TNF Alpha Induced Protein 8	Protein Coding	O95379	42	GC05P119268	1.33463	https://www.genecards.org/cgi-bin/carddisp.pl?gene=TNFAIP8
IL2RG	Interleukin 2 Receptor Subunit Gamma	Protein Coding	P31785	60	GC0XM071149	1.33399	https://www.genecards.org/cgi-bin/carddisp.pl?gene=IL2RG
PDZD8	PDZ Domain Containing 8	Protein Coding	Q8NEN9	47	GC10M117277	1.3339	https://www.genecards.org/cgi-bin/carddisp.pl?gene=PDZD8
DHX30	DExH-Box Helicase 30	Protein Coding	Q7L2E3	52	GC03P047802	1.33372	https://www.genecards.org/cgi-bin/carddisp.pl?gene=DHX30
WDR75	WD Repeat Domain 75	Protein Coding	Q8IWA0	39	GC02P189441	1.33372	https://www.genecards.org/cgi-bin/carddisp.pl?gene=WDR75
RGS9	Regulator Of G Protein Signaling 9	Protein Coding	O75916	54	GC17P176198	1.3336	https://www.genecards.org/cgi-bin/carddisp.pl?gene=RGS9
GRAMD2B	GRAM Domain Containing 2B	Protein Coding	Q96HH9	45	GC05P126361	1.3336	https://www.genecards.org/cgi-bin/carddisp.pl?gene=GRAMD2B
KLRG1	Killer Cell Lectin Like Receptor G1	Protein Coding	Q96E93	50	GC12P008950	1.33332	https://www.genecards.org/cgi-bin/carddisp.pl?gene=KLRG1
SLC30A4-AS1	SLC30A4 Antisense RNA 1	Protein Coding		16	GC15P218396	1.33332	https://www.genecards.org/cgi-bin/carddisp.pl?gene=SLC30A4-AS1
SETD6	SET Domain Containing 6, Protein Lysine Methyltransferase	Protein Coding	Q8TBK2	42	GC16P137468	1.33325	https://www.genecards.org/cgi-bin/carddisp.pl?gene=SETD6
SEC61B	SEC61 Translocon Subunit Beta	Protein Coding	P60468	47	GC09P099222	1.33316	https://www.genecards.org/cgi-bin/carddisp.pl?gene=SEC61B
SAR1B	Secretion Associated Ras Related GTPase 1B	Protein Coding	Q9Y6B6	54	GC05M134601	1.33315	https://www.genecards.org/cgi-bin/carddisp.pl?gene=SAR1B
CDCA2	Cell Division Cycle Associated 2	Protein Coding	Q69YH5	45	GC08P025458	1.33301	https://www.genecards.org/cgi-bin/carddisp.pl?gene=CDCA2
PEBP4	Phosphatidylethanolamine Binding Protein 4	Protein Coding	Q96S96	43	GC08M022713	1.33301	https://www.genecards.org/cgi-bin/carddisp.pl?gene=PEBP4
MIR4785	MicroRNA 4785	RNA Gene		14	GC02M160408	1.33301	https://www.genecards.org/cgi-bin/carddisp.pl?gene=MIR4785
MIR4457	MicroRNA 4457	RNA Gene		14	GC05M002719	1.33287	https://www.genecards.org/cgi-bin/carddisp.pl?gene=MIR4457
OSBP	Oxysterol Binding Protein~Name Same As:- HGNC:17242	Protein Coding	P22059	51	GC11M145942	1.33279	https://www.genecards.org/cgi-bin/carddisp.pl?gene=OSBP
FGGY	FGGY Carbohydrate Kinase Domain Containing	Protein Coding	Q96C11	47	GC01P095772	1.33215	https://www.genecards.org/cgi-bin/carddisp.pl?gene=FGGY
MIR573	MicroRNA 573	RNA Gene		18	GC04M024521	1.33203	https://www.genecards.org/cgi-bin/carddisp.pl?gene=MIR573
DNHD1	Dynein Heavy Chain Domain 1	Protein Coding	Q96M86	45	GC11P006497	1.33201	https://www.genecards.org/cgi-bin/carddisp.pl?gene=DNHD1
GRM6	Glutamate Metabotropic Receptor 6	Protein Coding	O15303	58	GC05M183959	1.33165	https://www.genecards.org/cgi-bin/carddisp.pl?gene=GRM6
ACP6	Acid Phosphatase 6, Lysophosphatidic	Protein Coding	Q9NPH0	50	GC01M169400	1.33165	https://www.genecards.org/cgi-bin/carddisp.pl?gene=ACP6
SRA1	Steroid Receptor RNA Activator 1	Protein Coding	Q9HD15	49	GC05M140537	1.33165	https://www.genecards.org/cgi-bin/carddisp.pl?gene=SRA1
SLC35D4	Solute Carrier Family 35 Member D4	Protein Coding	Q24JQ0	34	GC18M023197	1.33165	https://www.genecards.org/cgi-bin/carddisp.pl?gene=SLC35D4
MGC16275	Uncharacterized Protein MGC16275	RNA Gene		17	GC17M105550	1.33165	https://www.genecards.org/cgi-bin/carddisp.pl?gene=MGC16275
KCTD13-DT	KCTD13 Divergent Transcript	RNA Gene		11	GC16P139407	1.33165	https://www.genecards.org/cgi-bin/carddisp.pl?gene=KCTD13-DT
ZNF141	Zinc Finger Protein 141	Protein Coding	Q15928	41	GC04P000337	1.33157	https://www.genecards.org/cgi-bin/carddisp.pl?gene=ZNF141
MIR6731	MicroRNA 6731	RNA Gene		13	GC01M041239	1.33153	https://www.genecards.org/cgi-bin/carddisp.pl?gene=MIR6731
HGH1	HGH1 Cochaperone	Protein Coding	Q9BTY7	36	GC08P144137	1.33142	https://www.genecards.org/cgi-bin/carddisp.pl?gene=HGH1
NKX2-5	NK2 Homeobox 5	Protein Coding	P52952	57	GC05M173232	1.33111	https://www.genecards.org/cgi-bin/carddisp.pl?gene=NKX2-5
ANO10	Anoctamin 10	Protein Coding	Q9NW15	50	GC03M043355	1.33111	https://www.genecards.org/cgi-bin/carddisp.pl?gene=ANO10
SPG21	SPG21 Abhydrolase Domain Containing, Maspardin	Protein Coding	Q9NZD8	49	GC15M064963	1.33111	https://www.genecards.org/cgi-bin/carddisp.pl?gene=SPG21
DIO3	Iodothyronine Deiodinase 3	Protein Coding	P55073	51	GC14P122737	1.33098	https://www.genecards.org/cgi-bin/carddisp.pl?gene=DIO3
ARHGDIA	Rho GDP Dissociation Inhibitor Alpha	Protein Coding	P52565	58	GC17M081867	1.33088	https://www.genecards.org/cgi-bin/carddisp.pl?gene=ARHGDIA
SNORD52	Small Nucleolar RNA, C/D Box 52	RNA Gene		24	GC06P199548	1.33047	https://www.genecards.org/cgi-bin/carddisp.pl?gene=SNORD52
SSB	Small RNA Binding Exonuclease Protection Factor La	Protein Coding	P05455	54	GC02P169791	1.33042	https://www.genecards.org/cgi-bin/carddisp.pl?gene=SSB
GRIN2A	Glutamate Ionotropic Receptor NMDA Type Subunit 2A	Protein Coding	Q12879	64	GC16M009753	1.33015	https://www.genecards.org/cgi-bin/carddisp.pl?gene=GRIN2A
TUBB2A	Tubulin Beta 2A Class IIa	Protein Coding	Q13885	58	GC06M003153	1.33015	https://www.genecards.org/cgi-bin/carddisp.pl?gene=TUBB2A
STK38L	Serine/Threonine Kinase 38 Like	Protein Coding	Q9Y2H1	53	GC12P027243	1.33015	https://www.genecards.org/cgi-bin/carddisp.pl?gene=STK38L
ESRRG	Estrogen Related Receptor Gamma	Protein Coding	P62508	56	GC01M216503	1.32991	https://www.genecards.org/cgi-bin/carddisp.pl?gene=ESRRG
TRN-GTT2-1	TRNA-Asn (Anticodon GTT) 2-1	RNA Gene		13	GC01P183339	1.32984	https://www.genecards.org/cgi-bin/carddisp.pl?gene=TRN-GTT2-1
F11-AS1	F11 Antisense RNA 1	RNA Gene		23	GC04M186286	1.32965	https://www.genecards.org/cgi-bin/carddisp.pl?gene=F11-AS1
FGB	Fibrinogen Beta Chain	Protein Coding	P02675	59	GC04P154828	1.32959	https://www.genecards.org/cgi-bin/carddisp.pl?gene=FGB
LINGO1	Leucine Rich Repeat And Ig Domain Containing 1	Protein Coding	Q96FE5	58	GC15M077613	1.32897	https://www.genecards.org/cgi-bin/carddisp.pl?gene=LINGO1
RABGEF1	RAB Guanine Nucleotide Exchange Factor 1	Protein Coding	Q9UJ41	54	GC07P114772	1.32897	https://www.genecards.org/cgi-bin/carddisp.pl?gene=RABGEF1
ATP1B2	ATPase Na+/K+ Transporting Subunit Beta 2	Protein Coding	P14415	52	GC17P174544	1.32897	https://www.genecards.org/cgi-bin/carddisp.pl?gene=ATP1B2
TAF6	TATA-Box Binding Protein Associated Factor 6	Protein Coding	P49848	51	GC07M107359	1.32897	https://www.genecards.org/cgi-bin/carddisp.pl?gene=TAF6
PPRC1	PPARG Related Coactivator 1	Protein Coding	Q5VV67	49	GC10P102119	1.32897	https://www.genecards.org/cgi-bin/carddisp.pl?gene=PPRC1
APBB3	Amyloid Beta Precursor Protein Binding Family B Member 3	Protein Coding	O95704	47	GC05M140558	1.32897	https://www.genecards.org/cgi-bin/carddisp.pl?gene=APBB3
CDK2AP1	Cyclin Dependent Kinase 2 Associated Protein 1	Protein Coding	O14519	47	GC12M123250	1.32897	https://www.genecards.org/cgi-bin/carddisp.pl?gene=CDK2AP1
WDR74	WD Repeat Domain 74	Protein Coding	Q6RFH5	45	GC11M062832	1.32897	https://www.genecards.org/cgi-bin/carddisp.pl?gene=WDR74
MOB2	MOB Kinase Activator 2	Protein Coding	Q70IA6	44	GC11M016588	1.32897	https://www.genecards.org/cgi-bin/carddisp.pl?gene=MOB2
MBTD1	Mbt Domain Containing 1	Protein Coding	Q05BQ5	43	GC17M051177	1.32897	https://www.genecards.org/cgi-bin/carddisp.pl?gene=MBTD1
ZNF558	Zinc Finger Protein 558	Protein Coding	Q96NG5	43	GC19M008806	1.32897	https://www.genecards.org/cgi-bin/carddisp.pl?gene=ZNF558
C19orf44	Chromosome 19 Open Reading Frame 44	Protein Coding	Q9H6X5	42	GC19P171193	1.32897	https://www.genecards.org/cgi-bin/carddisp.pl?gene=C19orf44
CCDC32	Coiled-Coil Domain Containing 32	Protein Coding	Q9BV29	41	GC15M169586	1.32897	https://www.genecards.org/cgi-bin/carddisp.pl?gene=CCDC32
NUDT13	Nudix Hydrolase 13	Protein Coding	Q86X67	41	GC10P073110	1.32897	https://www.genecards.org/cgi-bin/carddisp.pl?gene=NUDT13
PPAN	Peter Pan Homolog	Protein Coding	Q9NQ55	41	GC19P170911	1.32897	https://www.genecards.org/cgi-bin/carddisp.pl?gene=PPAN
ZBTB39	Zinc Finger And BTB Domain Containing 39	Protein Coding	O15060	41	GC12M056998	1.32897	https://www.genecards.org/cgi-bin/carddisp.pl?gene=ZBTB39
ZNF222	Zinc Finger Protein 222	Protein Coding	Q9UK12	38	GC19P171788	1.32897	https://www.genecards.org/cgi-bin/carddisp.pl?gene=ZNF222
EEF1AKMT3	EEF1A Lysine Methyltransferase 3	Protein Coding	Q96AZ1	36	GC12P087106	1.32897	https://www.genecards.org/cgi-bin/carddisp.pl?gene=EEF1AKMT3
HLA-F-AS1	HLA-F Antisense RNA 1	RNA Gene		26	GC06M114845	1.32897	https://www.genecards.org/cgi-bin/carddisp.pl?gene=HLA-F-AS1
HLA-J	Major Histocompatibility Complex, Class I, J (Pseudogene)	Pseudogene		20	GC06P199491	1.32897	https://www.genecards.org/cgi-bin/carddisp.pl?gene=HLA-J
ERRFI1-DT	ERRFI1 Divergent Transcript	RNA Gene		14	GC01P091710	1.32897	https://www.genecards.org/cgi-bin/carddisp.pl?gene=ERRFI1-DT
ENSG00000258344	Novel Transcript, Sense Overlapping To COPZ1 & HNRNPA1	RNA Gene		11	GC12P054276	1.32897	https://www.genecards.org/cgi-bin/carddisp.pl?gene=ENSG00000258344
ENSG00000262652	Novel Transcript, Sense Intronic FOXK2	RNA Gene		11	GC17P082578	1.32897	https://www.genecards.org/cgi-bin/carddisp.pl?gene=ENSG00000262652
RNU6-430P	RNA, U6 Small Nuclear 430, Pseudogene	Pseudogene		11	GC16P138702	1.32897	https://www.genecards.org/cgi-bin/carddisp.pl?gene=RNU6-430P
EGR2	Early Growth Response 2	Protein Coding	P11161	57	GC10M062811	1.32868	https://www.genecards.org/cgi-bin/carddisp.pl?gene=EGR2
KCNE3	Potassium Voltage-Gated Channel Subfamily E Regulatory Subunit 3	Protein Coding	Q9Y6H6	57	GC11M074454	1.32868	https://www.genecards.org/cgi-bin/carddisp.pl?gene=KCNE3
SERPINA10	Serpin Family A Member 10	Protein Coding	Q9UK55	52	GC14M126447	1.32856	https://www.genecards.org/cgi-bin/carddisp.pl?gene=SERPINA10
ALDH3A1	Aldehyde Dehydrogenase 3 Family Member A1	Protein Coding	P30838	58	GC17M019737	1.328	https://www.genecards.org/cgi-bin/carddisp.pl?gene=ALDH3A1
MIR520H	MicroRNA 520h	RNA Gene		18	GC19P172214	1.32743	https://www.genecards.org/cgi-bin/carddisp.pl?gene=MIR520H
FLVCR1	FLVCR Choline And Heme Transporter 1	Protein Coding	Q9Y5Y0	51	GC01P212858	1.3274	https://www.genecards.org/cgi-bin/carddisp.pl?gene=FLVCR1
MTCL2	Microtubule Crosslinking Factor 2	Protein Coding	O94964	39	GC20M036777	1.32675	https://www.genecards.org/cgi-bin/carddisp.pl?gene=MTCL2
KCNB2	Potassium Voltage-Gated Channel Subfamily B Member 2	Protein Coding	Q92953	56	GC08P072537	1.32667	https://www.genecards.org/cgi-bin/carddisp.pl?gene=KCNB2
POLR3C	RNA Polymerase III Subunit C	Protein Coding	Q9BUI4	50	GC01P183172	1.32608	https://www.genecards.org/cgi-bin/carddisp.pl?gene=POLR3C
NAXD	NAD(P)HX Dehydratase	Protein Coding	Q8IW45	48	GC13P111439	1.32608	https://www.genecards.org/cgi-bin/carddisp.pl?gene=NAXD
HSPBP1	HSPA (Hsp70) Binding Protein 1	Protein Coding	Q9NZL4	47	GC19M055262	1.32608	https://www.genecards.org/cgi-bin/carddisp.pl?gene=HSPBP1
ZNF513	Zinc Finger Protein 513	Protein Coding	Q8N8E2	45	GC02M027377	1.32608	https://www.genecards.org/cgi-bin/carddisp.pl?gene=ZNF513
PCDH15	Protocadherin Related 15	Protein Coding	Q96QU1	54	GC10M053802	1.32502	https://www.genecards.org/cgi-bin/carddisp.pl?gene=PCDH15
MEP1B	Meprin A Subunit Beta	Protein Coding	Q16820	47	GC18P032185	1.32444	https://www.genecards.org/cgi-bin/carddisp.pl?gene=MEP1B
CTSC	Cathepsin C	Protein Coding	P53634	60	GC11M146664	1.32439	https://www.genecards.org/cgi-bin/carddisp.pl?gene=CTSC
LRRC15	Leucine Rich Repeat Containing 15	Protein Coding	Q8TF66	44	GC03M194357	1.32439	https://www.genecards.org/cgi-bin/carddisp.pl?gene=LRRC15
HLTF	Helicase Like Transcription Factor	Protein Coding	Q14527	53	GC03M149030	1.324	https://www.genecards.org/cgi-bin/carddisp.pl?gene=HLTF
ORM1	Orosomucoid 1	Protein Coding	P02763	54	GC09P114323	1.32358	https://www.genecards.org/cgi-bin/carddisp.pl?gene=ORM1
MVD	Mevalonate Diphosphate Decarboxylase	Protein Coding	P53602	52	GC16M088651	1.32358	https://www.genecards.org/cgi-bin/carddisp.pl?gene=MVD
DNER	Delta/Notch Like EGF Repeat Containing	Protein Coding	Q8NFT8	53	GC02M229357	1.32337	https://www.genecards.org/cgi-bin/carddisp.pl?gene=DNER
POU5F1B	POU Class 5 Homeobox 1B	Protein Coding	Q06416	43	GC08P127322	1.32316	https://www.genecards.org/cgi-bin/carddisp.pl?gene=POU5F1B
HES4	Hes Family BHLH Transcription Factor 4	Protein Coding	Q9HCC6	41	GC01M039062	1.32315	https://www.genecards.org/cgi-bin/carddisp.pl?gene=HES4
PLEKHG5	Pleckstrin Homology And RhoGEF Domain Containing G5	Protein Coding	O94827	52	GC01M039820	1.32261	https://www.genecards.org/cgi-bin/carddisp.pl?gene=PLEKHG5
PADI6	Peptidyl Arginine Deiminase 6	Protein Coding	Q6TGC4	52	GC01P092364	1.32194	https://www.genecards.org/cgi-bin/carddisp.pl?gene=PADI6
GPAT4	Glycerol-3-Phosphate Acyltransferase 4	Protein Coding	Q86UL3	48	GC08P041577	1.32194	https://www.genecards.org/cgi-bin/carddisp.pl?gene=GPAT4
TIAL1	TIA1 Cytotoxic Granule Associated RNA Binding Protein Like 1	Protein Coding	Q01085	51	GC10M119571	1.3213	https://www.genecards.org/cgi-bin/carddisp.pl?gene=TIAL1
NUP43	Nucleoporin 43	Protein Coding	Q8NFH3	41	GC06M149724	1.3213	https://www.genecards.org/cgi-bin/carddisp.pl?gene=NUP43
NYX	Nyctalopin	Protein Coding	Q9GZU5	47	GC0XP043074	1.32123	https://www.genecards.org/cgi-bin/carddisp.pl?gene=NYX
SHROOM1	Shroom Family Member 1	Protein Coding	Q2M3G4	44	GC05M132822	1.32115	https://www.genecards.org/cgi-bin/carddisp.pl?gene=SHROOM1
USP43	Ubiquitin Specific Peptidase 43	Protein Coding	Q70EL4	41	GC17P009644	1.32102	https://www.genecards.org/cgi-bin/carddisp.pl?gene=USP43
MIR1260B	MicroRNA 1260b	RNA Gene		19	GC11P096341	1.32102	https://www.genecards.org/cgi-bin/carddisp.pl?gene=MIR1260B
SNORA103	Small Nucleolar RNA, H/ACA Box 103	RNA Gene		8	GC01M175292	1.32102	https://www.genecards.org/cgi-bin/carddisp.pl?gene=SNORA103
SLC16A6	Solute Carrier Family 16 Member 6	Protein Coding	O15403	45	GC17M068267	1.32058	https://www.genecards.org/cgi-bin/carddisp.pl?gene=SLC16A6
C1R	Complement C1r	Protein Coding	P00736	60	GC12M038791	1.32035	https://www.genecards.org/cgi-bin/carddisp.pl?gene=C1R
GNPTG	N-Acetylglucosamine-1-Phosphate Transferase Subunit Gamma	Protein Coding	Q9UJJ9	48	GC16P001351	1.32035	https://www.genecards.org/cgi-bin/carddisp.pl?gene=GNPTG
FBXL19-AS1	FBXL19 Antisense RNA 1	RNA Gene	Q494R0	28	GC16M056507	1.3201	https://www.genecards.org/cgi-bin/carddisp.pl?gene=FBXL19-AS1
MIR1266	MicroRNA 1266	RNA Gene		21	GC15M171665	1.3201	https://www.genecards.org/cgi-bin/carddisp.pl?gene=MIR1266
DRG2	Developmentally Regulated GTP Binding Protein 2	Protein Coding	P55039	51	GC17P174854	1.3193	https://www.genecards.org/cgi-bin/carddisp.pl?gene=DRG2
ATP5MC2	ATP Synthase Membrane Subunit C Locus 2	Protein Coding	Q06055	50	GC12M053973	1.3193	https://www.genecards.org/cgi-bin/carddisp.pl?gene=ATP5MC2
PMF1	Polyamine Modulated Factor 1	Protein Coding	Q6P1K2	50	GC01P156212	1.3193	https://www.genecards.org/cgi-bin/carddisp.pl?gene=PMF1
BCAS1	Brain Enriched Myelin Associated Protein 1	Protein Coding	O75363	48	GC20M053936	1.3193	https://www.genecards.org/cgi-bin/carddisp.pl?gene=BCAS1
ZDHHC7	ZDHHC Palmitoyltransferase 7	Protein Coding	Q9NXF8	48	GC16M084975	1.3193	https://www.genecards.org/cgi-bin/carddisp.pl?gene=ZDHHC7
KCNK7	Potassium Two Pore Domain Channel Subfamily K Member 7	Protein Coding	Q9Y2U2	46	GC11M065592	1.3193	https://www.genecards.org/cgi-bin/carddisp.pl?gene=KCNK7
HOXC5	Homeobox C5	Protein Coding	Q00444	44	GC12P086921	1.3193	https://www.genecards.org/cgi-bin/carddisp.pl?gene=HOXC5
IP6K3	Inositol Hexakisphosphate Kinase 3	Protein Coding	Q96PC2	42	GC06M033721	1.3193	https://www.genecards.org/cgi-bin/carddisp.pl?gene=IP6K3
IRF2BP1	Interferon Regulatory Factor 2 Binding Protein 1	Protein Coding	Q8IU81	42	GC19M116444	1.3193	https://www.genecards.org/cgi-bin/carddisp.pl?gene=IRF2BP1
RPL26L1	Ribosomal Protein L26 Like 1	Protein Coding	Q9UNX3	42	GC05P173201	1.3193	https://www.genecards.org/cgi-bin/carddisp.pl?gene=RPL26L1
SRRM3	Serine/Arginine Repetitive Matrix 3	Protein Coding	A6NNA2	42	GC07P076201	1.3193	https://www.genecards.org/cgi-bin/carddisp.pl?gene=SRRM3
ZNF707	Zinc Finger Protein 707	Protein Coding	Q96C28	39	GC08P143684	1.3193	https://www.genecards.org/cgi-bin/carddisp.pl?gene=ZNF707
MBLAC1	Metallo-Beta-Lactamase Domain Containing 1	Protein Coding	A4D2B0	38	GC07P100126	1.3193	https://www.genecards.org/cgi-bin/carddisp.pl?gene=MBLAC1
TMEM235	Transmembrane Protein 235	Protein Coding	A6NFC5	36	GC17P078231	1.3193	https://www.genecards.org/cgi-bin/carddisp.pl?gene=TMEM235
ZNF500	Zinc Finger Protein 500	Protein Coding	O60304	36	GC16M055369	1.3193	https://www.genecards.org/cgi-bin/carddisp.pl?gene=ZNF500
C8orf58	Chromosome 8 Open Reading Frame 58	Protein Coding	Q8NAV2	34	GC08P022599	1.3193	https://www.genecards.org/cgi-bin/carddisp.pl?gene=C8orf58
PDXDC2P	Pyridoxal Dependent Decarboxylase Domain Containing 2, Pseudogene	Pseudogene	Q6P474	25	GC16M076609	1.3193	https://www.genecards.org/cgi-bin/carddisp.pl?gene=PDXDC2P
RPL32P3	Ribosomal Protein L32 Pseudogene 3	Pseudogene		17	GC03M129382	1.3193	https://www.genecards.org/cgi-bin/carddisp.pl?gene=RPL32P3
LRRC37A4P	Leucine Rich Repeat Containing 37 Member A4, Pseudogene	Pseudogene		16	GC17M045505	1.3193	https://www.genecards.org/cgi-bin/carddisp.pl?gene=LRRC37A4P
BAK1P1	BCL2 Antagonist/Killer 1 Pseudogene 1	Pseudogene		13	GC20M032688	1.3193	https://www.genecards.org/cgi-bin/carddisp.pl?gene=BAK1P1
CYP2F2P	Cytochrome P450 Family 2 Subfamily F Member 2, Pseudogene	Pseudogene		13	GC19M040818	1.3193	https://www.genecards.org/cgi-bin/carddisp.pl?gene=CYP2F2P
ENSG00000260077	Novel Transcript	RNA Gene		11	GC02M010039	1.3193	https://www.genecards.org/cgi-bin/carddisp.pl?gene=ENSG00000260077
lnc-CDPF1-1		RNA Gene		7	GC22M046227	1.3193	https://www.genecards.org/cgi-bin/carddisp.pl?gene=lnc-CDPF1-1
lnc-SLC25A51-5		RNA Gene		7	GC09M037930	1.3193	https://www.genecards.org/cgi-bin/carddisp.pl?gene=lnc-SLC25A51-5
ENSG00000291336	Enhancer_promoter	Uncategorized		6	GC06P201935	1.3193	https://www.genecards.org/cgi-bin/carddisp.pl?gene=ENSG00000291336
NMBR	Neuromedin B Receptor	Protein Coding	P28336	54	GC06M142059	1.31897	https://www.genecards.org/cgi-bin/carddisp.pl?gene=NMBR
GJB5	Gap Junction Protein Beta 5	Protein Coding	O95377	50	GC01P034755	1.31897	https://www.genecards.org/cgi-bin/carddisp.pl?gene=GJB5
GLCCI1	Glucocorticoid Induced 1	Protein Coding	Q86VQ1	47	GC07P031869	1.31876	https://www.genecards.org/cgi-bin/carddisp.pl?gene=GLCCI1
RBM19	RNA Binding Motif Protein 19	Protein Coding	Q9Y4C8	46	GC12M113816	1.31876	https://www.genecards.org/cgi-bin/carddisp.pl?gene=RBM19
MPLKIP	M-Phase Specific PLK1 Interacting Protein	Protein Coding	Q8TAP9	47	GC07M040126	1.3186	https://www.genecards.org/cgi-bin/carddisp.pl?gene=MPLKIP
UBE2H	Ubiquitin Conjugating Enzyme E2 H	Protein Coding	P62256	47	GC07M129830	1.3186	https://www.genecards.org/cgi-bin/carddisp.pl?gene=UBE2H
PERM1	PPARGC1 And ESRR Induced Regulator, Muscle 1	Protein Coding	Q5SV97	38	GC01M000975	1.3186	https://www.genecards.org/cgi-bin/carddisp.pl?gene=PERM1
EXO5-DT	EXO5 Divergent Transcript	RNA Gene		13	GC01M042232	1.3186	https://www.genecards.org/cgi-bin/carddisp.pl?gene=EXO5-DT
NRXN2	Neurexin 2	Protein Coding	Q9P2S2	52	GC11M146132	1.31845	https://www.genecards.org/cgi-bin/carddisp.pl?gene=NRXN2
RP2	RP2 Activator Of ARL3 GTPase	Protein Coding	O75695	52	GC0XP046836	1.31812	https://www.genecards.org/cgi-bin/carddisp.pl?gene=RP2
NET1	Neuroepithelial Cell Transforming 1	Protein Coding	Q7Z628	54	GC10P005430	1.31792	https://www.genecards.org/cgi-bin/carddisp.pl?gene=NET1
CCDC28B	Coiled-Coil Domain Containing 28B	Protein Coding	Q9BUN5	49	GC01P093603	1.31776	https://www.genecards.org/cgi-bin/carddisp.pl?gene=CCDC28B
SCAPER	S-Phase Cyclin A Associated Protein In The ER	Protein Coding	Q9BY12	46	GC15M076347	1.31776	https://www.genecards.org/cgi-bin/carddisp.pl?gene=SCAPER
ASCL5	Achaete-Scute Family BHLH Transcription Factor 5	Protein Coding	Q7RTU5	36	GC01M201094	1.31751	https://www.genecards.org/cgi-bin/carddisp.pl?gene=ASCL5
H4C1	H4 Clustered Histone 1	Protein Coding	P62805	48	GC06P199334	1.31709	https://www.genecards.org/cgi-bin/carddisp.pl?gene=H4C1
TAS1R3	Taste 1 Receptor Member 3	Protein Coding	Q7RTX0	49	GC01P001331	1.31706	https://www.genecards.org/cgi-bin/carddisp.pl?gene=TAS1R3
STC1	Stanniocalcin 1	Protein Coding	P52823	52	GC08M023841	1.31697	https://www.genecards.org/cgi-bin/carddisp.pl?gene=STC1
APOBEC3A	Apolipoprotein B MRNA Editing Enzyme Catalytic Subunit 3A	Protein Coding	P31941	49	GC22P038952	1.31697	https://www.genecards.org/cgi-bin/carddisp.pl?gene=APOBEC3A
CLDN12	Claudin 12	Protein Coding	P56749	44	GC07P090383	1.31697	https://www.genecards.org/cgi-bin/carddisp.pl?gene=CLDN12
SLC45A2	Solute Carrier Family 45 Member 2	Protein Coding	Q9UMX9	52	GC05M033944	1.3167	https://www.genecards.org/cgi-bin/carddisp.pl?gene=SLC45A2
GIMAP7	GTPase, IMAP Family Member 7	Protein Coding	Q8NHV1	41	GC07P150514	1.31626	https://www.genecards.org/cgi-bin/carddisp.pl?gene=GIMAP7
MYOT	Myotilin	Protein Coding	Q9UBF9	51	GC05P137867	1.31612	https://www.genecards.org/cgi-bin/carddisp.pl?gene=MYOT
SEC31A	SEC31 Homolog A, COPII Component	Protein Coding	O94979	54	GC04M082818	1.31549	https://www.genecards.org/cgi-bin/carddisp.pl?gene=SEC31A
SH3RF3	SH3 Domain Containing Ring Finger 3	Protein Coding	Q8TEJ3	42	GC02P109129	1.31549	https://www.genecards.org/cgi-bin/carddisp.pl?gene=SH3RF3
TATDN2	TatD DNase Domain Containing 2	Protein Coding	Q93075	40	GC03P010248	1.31549	https://www.genecards.org/cgi-bin/carddisp.pl?gene=TATDN2
BICDL2	BICD Family Like Cargo Adaptor 2	Protein Coding	A1A5D9	38	GC16M055263	1.31549	https://www.genecards.org/cgi-bin/carddisp.pl?gene=BICDL2
CIMAP1B	Ciliary Microtubule Associated Protein 1B	Protein Coding	A8MYP8	37	GC22M050529	1.31549	https://www.genecards.org/cgi-bin/carddisp.pl?gene=CIMAP1B
STK32A	Serine/Threonine Kinase 32A	Protein Coding	Q8WU08	43	GC05P147234	1.31546	https://www.genecards.org/cgi-bin/carddisp.pl?gene=STK32A
CACUL1	CDK2 Associated Cullin Domain 1	Protein Coding	Q86Y37	40	GC10M118674	1.31546	https://www.genecards.org/cgi-bin/carddisp.pl?gene=CACUL1
GPSM2	G Protein Signaling Modulator 2	Protein Coding	P81274	52	GC01P108875	1.31487	https://www.genecards.org/cgi-bin/carddisp.pl?gene=GPSM2
MIR34AHG	MIR34A Host Gene	RNA Gene		22	GC01M040315	1.3146	https://www.genecards.org/cgi-bin/carddisp.pl?gene=MIR34AHG
ACTR1A	Actin Related Protein 1A	Protein Coding	P61163	48	GC10M102479	1.31399	https://www.genecards.org/cgi-bin/carddisp.pl?gene=ACTR1A
FRMPD2	FERM And PDZ Domain Containing 2	Protein Coding	Q68DX3	43	GC10M048153	1.31266	https://www.genecards.org/cgi-bin/carddisp.pl?gene=FRMPD2
DYNLT1	Dynein Light Chain Tctex-Type 1	Protein Coding	P63172	52	GC06M158636	1.31266	https://www.genecards.org/cgi-bin/carddisp.pl?gene=DYNLT1
NBPF12	NBPF Member 12	Protein Coding	Q5TAG4	39	GC01P146938	1.31266	https://www.genecards.org/cgi-bin/carddisp.pl?gene=NBPF12
HIBADH	3-Hydroxyisobutyrate Dehydrogenase	Protein Coding	P31937	52	GC07M027525	1.31249	https://www.genecards.org/cgi-bin/carddisp.pl?gene=HIBADH
UBE2D1	Ubiquitin Conjugating Enzyme E2 D1	Protein Coding	P51668	55	GC10P058334	1.31217	https://www.genecards.org/cgi-bin/carddisp.pl?gene=UBE2D1
CHST5	Carbohydrate Sulfotransferase 5	Protein Coding	Q9GZS9	50	GC16M075528	1.31217	https://www.genecards.org/cgi-bin/carddisp.pl?gene=CHST5
RAB40AL	RAB40A Like	Protein Coding	P0C0E4	36	GC0XP102937	1.31217	https://www.genecards.org/cgi-bin/carddisp.pl?gene=RAB40AL
MAK	Male Germ Cell Associated Kinase	Protein Coding	P20794	54	GC06M010762	1.31209	https://www.genecards.org/cgi-bin/carddisp.pl?gene=MAK
RAG2	Recombination Activating 2	Protein Coding	P55895	51	GC11M036575	1.31209	https://www.genecards.org/cgi-bin/carddisp.pl?gene=RAG2
KCNJ2	Potassium Inwardly Rectifying Channel Subfamily J Member 2	Protein Coding	P63252	61	GC17P070168	1.31168	https://www.genecards.org/cgi-bin/carddisp.pl?gene=KCNJ2
MIR1248	MicroRNA 1248	RNA Gene		17	GC03P188744	1.31151	https://www.genecards.org/cgi-bin/carddisp.pl?gene=MIR1248
SNAP47	Synaptosome Associated Protein 47	Protein Coding	Q5SQN1	41	GC01P227730	1.31049	https://www.genecards.org/cgi-bin/carddisp.pl?gene=SNAP47
RPL22P1	Ribosomal Protein L22 Pseudogene 1	Pseudogene		13	GC03M169488	1.31031	https://www.genecards.org/cgi-bin/carddisp.pl?gene=RPL22P1
ZNF350	Zinc Finger Protein 350	Protein Coding	Q9GZX5	45	GC19M116716	1.31006	https://www.genecards.org/cgi-bin/carddisp.pl?gene=ZNF350
NME7	NME/NM23 Family Member 7	Protein Coding	Q9Y5B8	51	GC01M170132	1.30975	https://www.genecards.org/cgi-bin/carddisp.pl?gene=NME7
KMT5B	Lysine Methyltransferase 5B	Protein Coding	Q4FZB7	54	GC11M146302	1.30957	https://www.genecards.org/cgi-bin/carddisp.pl?gene=KMT5B
RBM39	RNA Binding Motif Protein 39	Protein Coding	Q14498	50	GC20M038189	1.30957	https://www.genecards.org/cgi-bin/carddisp.pl?gene=RBM39
TCF20	Transcription Factor 20	Protein Coding	Q9UGU0	49	GC22M042160	1.30957	https://www.genecards.org/cgi-bin/carddisp.pl?gene=TCF20
BICRAL	BICRA Like Chromatin Remodeling Complex Associated Protein	Protein Coding	Q6AI39	41	GC06P199699	1.30957	https://www.genecards.org/cgi-bin/carddisp.pl?gene=BICRAL
ZNF300	Zinc Finger Protein 300	Protein Coding	Q96RE9	41	GC05M150894	1.30957	https://www.genecards.org/cgi-bin/carddisp.pl?gene=ZNF300
SLC25A45	Solute Carrier Family 25 Member 45	Protein Coding	Q8N413	39	GC11M065375	1.30957	https://www.genecards.org/cgi-bin/carddisp.pl?gene=SLC25A45
ALKBH6	AlkB Homolog 6	Protein Coding	Q3KRA9	35	GC19M036009	1.30957	https://www.genecards.org/cgi-bin/carddisp.pl?gene=ALKBH6
CROCCP2	CROCC Pseudogene 2	Pseudogene	Q86T23	20	GC01M040933	1.30957	https://www.genecards.org/cgi-bin/carddisp.pl?gene=CROCCP2
CUTALP	CutA Divalent Cation Tolerance Like, Pseudogene	Pseudogene		14	GC09P160481	1.30957	https://www.genecards.org/cgi-bin/carddisp.pl?gene=CUTALP
MICD	MHC Class I Polypeptide-Related Sequence D (Pseudogene)	Pseudogene		14	GC06M114864	1.30957	https://www.genecards.org/cgi-bin/carddisp.pl?gene=MICD
DUSP8P5	Dual Specificity Phosphatase 8 Pseudogene 5	Pseudogene		11	GC10P073731	1.30957	https://www.genecards.org/cgi-bin/carddisp.pl?gene=DUSP8P5
ENSG00000269191	Novel Transcript, Antisense To FKBP8	RNA Gene		11	GC19P171237	1.30957	https://www.genecards.org/cgi-bin/carddisp.pl?gene=ENSG00000269191
ENSG00000269578	Novel Transcript, Sense Intronic MED26	RNA Gene		10	GC19M115882	1.30957	https://www.genecards.org/cgi-bin/carddisp.pl?gene=ENSG00000269578
SOHLH1	Spermatogenesis And Oogenesis Specific Basic Helix-Loop-Helix 1	Protein Coding	Q5JUK2	45	GC09M135693	1.30936	https://www.genecards.org/cgi-bin/carddisp.pl?gene=SOHLH1
MIR421	MicroRNA 421	RNA Gene		22	GC0XM074218	1.30916	https://www.genecards.org/cgi-bin/carddisp.pl?gene=MIR421
MIR575	MicroRNA 575	RNA Gene		20	GC04M082753	1.30916	https://www.genecards.org/cgi-bin/carddisp.pl?gene=MIR575
RHOV	Ras Homolog Family Member V	Protein Coding	Q96L33	39	GC15M040872	1.30912	https://www.genecards.org/cgi-bin/carddisp.pl?gene=RHOV
TPST1	Tyrosylprotein Sulfotransferase 1	Protein Coding	O60507	46	GC07P114745	1.30906	https://www.genecards.org/cgi-bin/carddisp.pl?gene=TPST1
KRT80	Keratin 80	Protein Coding	Q6KB66	45	GC12M052168	1.30873	https://www.genecards.org/cgi-bin/carddisp.pl?gene=KRT80
MGAT1	Alpha-1,3-Mannosyl-Glycoprotein 2-Beta-N-Acetylglucosaminyltransferase	Protein Coding	P26572	56	GC05M184023	1.3079	https://www.genecards.org/cgi-bin/carddisp.pl?gene=MGAT1
CCDC167	Coiled-Coil Domain Containing 167	Protein Coding	Q9P0B6	34	GC06M037482	1.30649	https://www.genecards.org/cgi-bin/carddisp.pl?gene=CCDC167
LANCL2	LanC Like Glutathione S-Transferase 2	Protein Coding	Q9NS86	44	GC07P055365	1.30621	https://www.genecards.org/cgi-bin/carddisp.pl?gene=LANCL2
GPHN	Gephyrin	Protein Coding	Q9NQX3	61	GC14P066507	1.3061	https://www.genecards.org/cgi-bin/carddisp.pl?gene=GPHN
H3C3	H3 Clustered Histone 3	Protein Coding	P68431	44	GC06P199336	1.30593	https://www.genecards.org/cgi-bin/carddisp.pl?gene=H3C3
TBC1D1	TBC1 Domain Family Member 1	Protein Coding	Q86TI0	52	GC04P040559	1.30577	https://www.genecards.org/cgi-bin/carddisp.pl?gene=TBC1D1
MACROD2	Mono-ADP Ribosylhydrolase 2	Protein Coding	A1Z1Q3	47	GC20P013995	1.30577	https://www.genecards.org/cgi-bin/carddisp.pl?gene=MACROD2
ERVFRD-1	Endogenous Retrovirus Group FRD Member 1, Envelope	Protein Coding	P60508	47	GC06M011103	1.3043	https://www.genecards.org/cgi-bin/carddisp.pl?gene=ERVFRD-1
ASTE1	Asteroid Structure-Specific Endonuclease 1	Protein Coding	Q2TB18	40	GC03M132865	1.3043	https://www.genecards.org/cgi-bin/carddisp.pl?gene=ASTE1
MAP4K3	Mitogen-Activated Protein Kinase Kinase Kinase Kinase 3	Protein Coding	Q8IVH8	47	GC02M039249	1.30427	https://www.genecards.org/cgi-bin/carddisp.pl?gene=MAP4K3
FKBP6	FKBP Prolyl Isomerase Family Member 6 (Inactive)	Protein Coding	O75344	50	GC07P073328	1.30403	https://www.genecards.org/cgi-bin/carddisp.pl?gene=FKBP6
AMIGO1	Adhesion Molecule With Ig Like Domain 1	Protein Coding	Q86WK6	45	GC01M109504	1.30403	https://www.genecards.org/cgi-bin/carddisp.pl?gene=AMIGO1
PRRC2B	Proline Rich Coiled-Coil 2B	Protein Coding	Q5JSZ5	41	GC09P131373	1.30403	https://www.genecards.org/cgi-bin/carddisp.pl?gene=PRRC2B
GOLGA6L3P	Golgin A6 Family Like 3, Pseudogene	Pseudogene		20	GC15P085240	1.30403	https://www.genecards.org/cgi-bin/carddisp.pl?gene=GOLGA6L3P
INSRR	Insulin Receptor Related Receptor	Protein Coding	P14616	52	GC01M156840	1.30389	https://www.genecards.org/cgi-bin/carddisp.pl?gene=INSRR
MAN2A2	Mannosidase Alpha Class 2A Member 2	Protein Coding	P49641	49	GC15P090902	1.30174	https://www.genecards.org/cgi-bin/carddisp.pl?gene=MAN2A2
RASSF10	Ras Association Domain Family Member 10	Protein Coding	A6NK89	36	GC11P025238	1.30174	https://www.genecards.org/cgi-bin/carddisp.pl?gene=RASSF10
PHLDA2	Pleckstrin Homology Like Domain Family A Member 2	Protein Coding	Q53GA4	49	GC11M002928	1.3016	https://www.genecards.org/cgi-bin/carddisp.pl?gene=PHLDA2
MCM5	Minichromosome Maintenance Complex Component 5	Protein Coding	P33992	58	GC22P035400	1.30072	https://www.genecards.org/cgi-bin/carddisp.pl?gene=MCM5
POLRMT	RNA Polymerase Mitochondrial	Protein Coding	O00411	54	GC19M000617	1.30031	https://www.genecards.org/cgi-bin/carddisp.pl?gene=POLRMT
PTP4A3	Protein Tyrosine Phosphatase 4A3	Protein Coding	O75365	54	GC08P141391	1.29987	https://www.genecards.org/cgi-bin/carddisp.pl?gene=PTP4A3
CLSPN	Claspin	Protein Coding	Q9HAW4	52	GC01M035720	1.29977	https://www.genecards.org/cgi-bin/carddisp.pl?gene=CLSPN
ST8SIA2	ST8 Alpha-N-Acetyl-Neuraminide Alpha-2,8-Sialyltransferase 2	Protein Coding	Q92186	54	GC15P092393	1.29976	https://www.genecards.org/cgi-bin/carddisp.pl?gene=ST8SIA2
DDAH1	Dimethylarginine Dimethylaminohydrolase 1	Protein Coding	O94760	53	GC01M085318	1.29976	https://www.genecards.org/cgi-bin/carddisp.pl?gene=DDAH1
AS3MT	Arsenite Methyltransferase	Protein Coding	Q9HBK9	51	GC10P102869	1.29976	https://www.genecards.org/cgi-bin/carddisp.pl?gene=AS3MT
AKAP8	A-Kinase Anchoring Protein 8	Protein Coding	O43823	50	GC19M115835	1.29976	https://www.genecards.org/cgi-bin/carddisp.pl?gene=AKAP8
MAF1	MAF1 Negative Regulator Of RNA Polymerase III	Protein Coding	Q9H063	48	GC08P149555	1.29976	https://www.genecards.org/cgi-bin/carddisp.pl?gene=MAF1
TAF8	TATA-Box Binding Protein Associated Factor 8	Protein Coding	Q7Z7C8	48	GC06P042050	1.29976	https://www.genecards.org/cgi-bin/carddisp.pl?gene=TAF8
TUBD1	Tubulin Delta 1	Protein Coding	Q9UJT1	48	GC17M059859	1.29976	https://www.genecards.org/cgi-bin/carddisp.pl?gene=TUBD1
DUSP12	Dual Specificity Phosphatase 12	Protein Coding	Q9UNI6	45	GC01P161749	1.29976	https://www.genecards.org/cgi-bin/carddisp.pl?gene=DUSP12
EAPP	E2F Associated Phosphoprotein	Protein Coding	Q56P03	45	GC14M034516	1.29976	https://www.genecards.org/cgi-bin/carddisp.pl?gene=EAPP
KLHDC4	Kelch Domain Containing 4	Protein Coding	Q8TBB5	45	GC16M087696	1.29976	https://www.genecards.org/cgi-bin/carddisp.pl?gene=KLHDC4
EXOSC6	Exosome Component 6	Protein Coding	Q5RKV6	44	GC16M070246	1.29976	https://www.genecards.org/cgi-bin/carddisp.pl?gene=EXOSC6
DCAKD	Dephospho-CoA Kinase Domain Containing	Protein Coding	Q8WVC6	43	GC17M045023	1.29976	https://www.genecards.org/cgi-bin/carddisp.pl?gene=DCAKD
DNAJC18	DnaJ Heat Shock Protein Family (Hsp40) Member C18	Protein Coding	Q9H819	41	GC05M139408	1.29976	https://www.genecards.org/cgi-bin/carddisp.pl?gene=DNAJC18
EID2	EP300 Interacting Inhibitor Of Differentiation 2	Protein Coding	Q8N6I1	39	GC19M039538	1.29976	https://www.genecards.org/cgi-bin/carddisp.pl?gene=EID2
FBXO27	F-Box Protein 27	Protein Coding	Q8NI29	39	GC19M116259	1.29976	https://www.genecards.org/cgi-bin/carddisp.pl?gene=FBXO27
ZNF581	Zinc Finger Protein 581	Protein Coding	Q9P0T4	38	GC19P055635	1.29976	https://www.genecards.org/cgi-bin/carddisp.pl?gene=ZNF581
GPBP1L1	GC-Rich Promoter Binding Protein 1 Like 1	Protein Coding	Q9HC44	36	GC01M045627	1.29976	https://www.genecards.org/cgi-bin/carddisp.pl?gene=GPBP1L1
ZNF132	Zinc Finger Protein 132	Protein Coding	P52740	35	GC19M058432	1.29976	https://www.genecards.org/cgi-bin/carddisp.pl?gene=ZNF132
ZNF324B	Zinc Finger Protein 324B	Protein Coding	Q6AW86	33	GC19P172418	1.29976	https://www.genecards.org/cgi-bin/carddisp.pl?gene=ZNF324B
ZNF878	Zinc Finger Protein 878	Protein Coding	C9JN71	32	GC19M115703	1.29976	https://www.genecards.org/cgi-bin/carddisp.pl?gene=ZNF878
LOC730183	Uncharacterized LOC730183	RNA Gene		16	GC16M056490	1.29976	https://www.genecards.org/cgi-bin/carddisp.pl?gene=LOC730183
ERVK9-11	Endogenous Retrovirus Group K9, Member 11	Uncategorized		13	GC19M116258	1.29976	https://www.genecards.org/cgi-bin/carddisp.pl?gene=ERVK9-11
SF1-DT	SF1 Divergent Transcript	RNA Gene		13	GC11P129827	1.29976	https://www.genecards.org/cgi-bin/carddisp.pl?gene=SF1-DT
ENSG00000260022	Novel Transcript, Antisense To LMF1	RNA Gene		11	GC16P000883	1.29976	https://www.genecards.org/cgi-bin/carddisp.pl?gene=ENSG00000260022
RN7SL573P	RNA, 7SL, Cytoplasmic 573, Pseudogene	Pseudogene		11	GC17P075041	1.29976	https://www.genecards.org/cgi-bin/carddisp.pl?gene=RN7SL573P
RPL7AP16	Ribosomal Protein L7a Pseudogene 16	Pseudogene		11	GC01M045650	1.29976	https://www.genecards.org/cgi-bin/carddisp.pl?gene=RPL7AP16
RPL7AP70	Ribosomal Protein L7a Pseudogene 70	Pseudogene		11	GC22P102009	1.29976	https://www.genecards.org/cgi-bin/carddisp.pl?gene=RPL7AP70
SUMO2P17	SUMO2 Pseudogene 17	Pseudogene		10	GC17M105081	1.29976	https://www.genecards.org/cgi-bin/carddisp.pl?gene=SUMO2P17
LOC124900476	Endogenous Retrovirus Group K Member 5 Gag Polyprotein-Like	Protein Coding		7	GC22P103426	1.29976	https://www.genecards.org/cgi-bin/carddisp.pl?gene=LOC124900476
HYCC1	Hyccin PI4KA Lipid Kinase Complex Subunit 1	Protein Coding	Q9BYI3	47	GC07M023912	1.2991	https://www.genecards.org/cgi-bin/carddisp.pl?gene=HYCC1
NDE1	NudE Neurodevelopment Protein 1	Protein Coding	Q9NXR1	53	GC16P136250	1.29904	https://www.genecards.org/cgi-bin/carddisp.pl?gene=NDE1
IPO13	Importin 13	Protein Coding	O94829	52	GC01P094953	1.29904	https://www.genecards.org/cgi-bin/carddisp.pl?gene=IPO13
TRIM39-RPP21	TRIM39-RPP21 Readthrough	Protein Coding		28	GC06P199500	1.29904	https://www.genecards.org/cgi-bin/carddisp.pl?gene=TRIM39-RPP21
ARVCF	ARVCF Delta Catenin Family Member	Protein Coding	O00192	51	GC22M090213	1.29899	https://www.genecards.org/cgi-bin/carddisp.pl?gene=ARVCF
LGALS2	Galectin 2	Protein Coding	P05162	49	GC22M037570	1.29899	https://www.genecards.org/cgi-bin/carddisp.pl?gene=LGALS2
GPR153	G Protein-Coupled Receptor 153	Protein Coding	Q6NV75	44	GC01M006247	1.29899	https://www.genecards.org/cgi-bin/carddisp.pl?gene=GPR153
TRMT61A	TRNA Methyltransferase 61A	Protein Coding	Q96FX7	44	GC14P122680	1.29899	https://www.genecards.org/cgi-bin/carddisp.pl?gene=TRMT61A
SHOC1	Shortage In Chiasmata 1	Protein Coding	Q5VXU9	38	GC09M133940	1.29899	https://www.genecards.org/cgi-bin/carddisp.pl?gene=SHOC1
ZNF662	Zinc Finger Protein 662	Protein Coding	Q6ZS27	38	GC03P068922	1.29899	https://www.genecards.org/cgi-bin/carddisp.pl?gene=ZNF662
ARMC7	Armadillo Repeat Containing 7	Protein Coding	Q9H6L4	37	GC17P075109	1.29899	https://www.genecards.org/cgi-bin/carddisp.pl?gene=ARMC7
LINC02615	Long Intergenic Non-Protein Coding RNA 2615	RNA Gene		19	GC04P128301	1.29899	https://www.genecards.org/cgi-bin/carddisp.pl?gene=LINC02615
EMP1	Epithelial Membrane Protein 1	Protein Coding	P54849	48	GC12P013196	1.29886	https://www.genecards.org/cgi-bin/carddisp.pl?gene=EMP1
TAS2R39	Taste 2 Receptor Member 39	Protein Coding	P59534	39	GC07P170550	1.29873	https://www.genecards.org/cgi-bin/carddisp.pl?gene=TAS2R39
CTPS1	CTP Synthase 1	Protein Coding	P17812	58	GC01P040979	1.29786	https://www.genecards.org/cgi-bin/carddisp.pl?gene=CTPS1
FBP2	Fructose-Bisphosphatase 2	Protein Coding	O00757	54	GC09M094558	1.29782	https://www.genecards.org/cgi-bin/carddisp.pl?gene=FBP2
CORO1B	Coronin 1B	Protein Coding	Q9BR76	42	GC11M067435	1.29748	https://www.genecards.org/cgi-bin/carddisp.pl?gene=CORO1B
PSAPL1	Prosaposin Like 1	Protein Coding	Q6NUJ1	44	GC04M007434	1.29733	https://www.genecards.org/cgi-bin/carddisp.pl?gene=PSAPL1
PPP2R5B	Protein Phosphatase 2 Regulatory Subunit B''Beta	Protein Coding	Q15173	45	GC11P129839	1.29727	https://www.genecards.org/cgi-bin/carddisp.pl?gene=PPP2R5B
TBC1D10A	TBC1 Domain Family Member 10A	Protein Coding	Q9BXI6	45	GC22M030291	1.29725	https://www.genecards.org/cgi-bin/carddisp.pl?gene=TBC1D10A
PDXDC1	Pyridoxal Dependent Decarboxylase Domain Containing 1	Protein Coding	Q6P996	44	GC16P014974	1.29725	https://www.genecards.org/cgi-bin/carddisp.pl?gene=PDXDC1
MIR664A	MicroRNA 664a	RNA Gene		20	GC01M220200	1.29723	https://www.genecards.org/cgi-bin/carddisp.pl?gene=MIR664A
TNFRSF21	TNF Receptor Superfamily Member 21	Protein Coding	O75509	56	GC06M047231	1.29683	https://www.genecards.org/cgi-bin/carddisp.pl?gene=TNFRSF21
H1-2	H1.2 Linker Histone, Cluster Member	Protein Coding	P16403	52	GC06M114588	1.29683	https://www.genecards.org/cgi-bin/carddisp.pl?gene=H1-2
MAGED2	MAGE Family Member D2	Protein Coding	Q9UNF1	51	GC0XP054807	1.2966	https://www.genecards.org/cgi-bin/carddisp.pl?gene=MAGED2
CYP51A1	Cytochrome P450 Family 51 Subfamily A Member 1	Protein Coding	Q16850	55	GC07M092112	1.29659	https://www.genecards.org/cgi-bin/carddisp.pl?gene=CYP51A1
SEC23IP	SEC23 Interacting Protein	Protein Coding	Q9Y6Y8	48	GC10P119892	1.29616	https://www.genecards.org/cgi-bin/carddisp.pl?gene=SEC23IP
H1-3	H1.3 Linker Histone, Cluster Member	Protein Coding	P16402	46	GC06M116283	1.296	https://www.genecards.org/cgi-bin/carddisp.pl?gene=H1-3
ATPAF1	ATP Synthase Mitochondrial F1 Complex Assembly Factor 1	Protein Coding	Q5TC12	48	GC01M046632	1.29598	https://www.genecards.org/cgi-bin/carddisp.pl?gene=ATPAF1
PARD6G-AS1	PARD6G Antisense RNA 1	RNA Gene		22	GC18P080255	1.29598	https://www.genecards.org/cgi-bin/carddisp.pl?gene=PARD6G-AS1
MIR4521	MicroRNA 4521	RNA Gene		22	GC17P174569	1.29543	https://www.genecards.org/cgi-bin/carddisp.pl?gene=MIR4521
AFTPH	Aftiphilin	Protein Coding	Q6ULP2	41	GC02P064524	1.29513	https://www.genecards.org/cgi-bin/carddisp.pl?gene=AFTPH
FAM186B	Family With Sequence Similarity 186 Member B	Protein Coding	Q8IYM0	44	GC12M049582	1.29502	https://www.genecards.org/cgi-bin/carddisp.pl?gene=FAM186B
EME2	Essential Meiotic Structure-Specific Endonuclease Subunit 2	Protein Coding	A4GXA9	44	GC16P135926	1.29502	https://www.genecards.org/cgi-bin/carddisp.pl?gene=EME2
SCARNA15	Small Cajal Body-Specific RNA 15	RNA Gene		17	GC15P211228	1.29455	https://www.genecards.org/cgi-bin/carddisp.pl?gene=SCARNA15
DARS2	Aspartyl-TRNA Synthetase 2, Mitochondrial	Protein Coding	Q6PI48	55	GC01P173824	1.29443	https://www.genecards.org/cgi-bin/carddisp.pl?gene=DARS2
SLC22A16	Solute Carrier Family 22 Member 16	Protein Coding	Q86VW1	48	GC06M110424	1.29434	https://www.genecards.org/cgi-bin/carddisp.pl?gene=SLC22A16
LINC00930	Long Intergenic Non-Protein Coding RNA 930	RNA Gene		21	GC15M092567	1.29434	https://www.genecards.org/cgi-bin/carddisp.pl?gene=LINC00930
MIPEP	Mitochondrial Intermediate Peptidase	Protein Coding	Q99797	53	GC13M023730	1.29384	https://www.genecards.org/cgi-bin/carddisp.pl?gene=MIPEP
HPN	Hepsin	Protein Coding	P05981	56	GC19P035040	1.29341	https://www.genecards.org/cgi-bin/carddisp.pl?gene=HPN
P2RX2	Purinergic Receptor P2X 2	Protein Coding	Q9UBL9	56	GC12P132618	1.2933	https://www.genecards.org/cgi-bin/carddisp.pl?gene=P2RX2
IDH1-AS1	IDH1 Antisense RNA 1	RNA Gene		22	GC02P208324	1.2933	https://www.genecards.org/cgi-bin/carddisp.pl?gene=IDH1-AS1
TRIM7	Tripartite Motif Containing 7	Protein Coding	Q9C029	39	GC05M181193	1.29314	https://www.genecards.org/cgi-bin/carddisp.pl?gene=TRIM7
LRRK2	Leucine Rich Repeat Kinase 2	Protein Coding	Q5S007	61	GC12P040196	1.29297	https://www.genecards.org/cgi-bin/carddisp.pl?gene=LRRK2
DYRK3	Dual Specificity Tyrosine Phosphorylation Regulated Kinase 3	Protein Coding	O43781	50	GC01P206875	1.29277	https://www.genecards.org/cgi-bin/carddisp.pl?gene=DYRK3
EDN3	Endothelin 3	Protein Coding	P14138	59	GC20P059300	1.29265	https://www.genecards.org/cgi-bin/carddisp.pl?gene=EDN3
ST8SIA1	ST8 Alpha-N-Acetyl-Neuraminide Alpha-2,8-Sialyltransferase 1	Protein Coding	Q92185	53	GC12M022063	1.29265	https://www.genecards.org/cgi-bin/carddisp.pl?gene=ST8SIA1
MCTS1	MCTS1 Re-Initiation And Release Factor	Protein Coding	Q9ULC4	47	GC0XP120594	1.29265	https://www.genecards.org/cgi-bin/carddisp.pl?gene=MCTS1
RXFP1	Relaxin Family Peptide Receptor 1	Protein Coding	Q9HBX9	54	GC04P158315	1.29218	https://www.genecards.org/cgi-bin/carddisp.pl?gene=RXFP1
RMND5A	Required For Meiotic Nuclear Division 5 Homolog A	Protein Coding	Q9H871	46	GC02P102005	1.29218	https://www.genecards.org/cgi-bin/carddisp.pl?gene=RMND5A
ISCU	Iron-Sulfur Cluster Assembly Enzyme	Protein Coding	Q9H1K1	56	GC12P108561	1.29216	https://www.genecards.org/cgi-bin/carddisp.pl?gene=ISCU
FOLR2	Folate Receptor Beta	Protein Coding	P14207	55	GC11P072216	1.29201	https://www.genecards.org/cgi-bin/carddisp.pl?gene=FOLR2
ERP27	Endoplasmic Reticulum Protein 27	Protein Coding	Q96DN0	45	GC12M014914	1.29179	https://www.genecards.org/cgi-bin/carddisp.pl?gene=ERP27
AGPS	Alkylglycerone Phosphate Synthase	Protein Coding	O00116	55	GC02P177392	1.29161	https://www.genecards.org/cgi-bin/carddisp.pl?gene=AGPS
C12orf57	Chromosome 12 Open Reading Frame 57	Protein Coding	Q99622	48	GC12P085736	1.29161	https://www.genecards.org/cgi-bin/carddisp.pl?gene=C12orf57
MIR3679	MicroRNA 3679	RNA Gene		20	GC02P134127	1.29141	https://www.genecards.org/cgi-bin/carddisp.pl?gene=MIR3679
FANCD2OS	FANCD2 Opposite Strand	Protein Coding	Q96PS1	38	GC03M011174	1.29136	https://www.genecards.org/cgi-bin/carddisp.pl?gene=FANCD2OS
PUS7	Pseudouridine Synthase 7	Protein Coding	Q96PZ0	50	GC07M105439	1.29112	https://www.genecards.org/cgi-bin/carddisp.pl?gene=PUS7
CNGB3	Cyclic Nucleotide Gated Channel Subunit Beta 3	Protein Coding	Q9NQW8	51	GC08M086553	1.29088	https://www.genecards.org/cgi-bin/carddisp.pl?gene=CNGB3
ARHGAP26	Rho GTPase Activating Protein 26	Protein Coding	Q9UNA1	58	GC05P142770	1.28987	https://www.genecards.org/cgi-bin/carddisp.pl?gene=ARHGAP26
TP53RK	TP53 Regulating Kinase	Protein Coding	Q96S44	53	GC20M046684	1.28987	https://www.genecards.org/cgi-bin/carddisp.pl?gene=TP53RK
NUP50	Nucleoporin 50	Protein Coding	Q9UKX7	52	GC22P045163	1.28987	https://www.genecards.org/cgi-bin/carddisp.pl?gene=NUP50
NME3	NME/NM23 Nucleoside Diphosphate Kinase 3	Protein Coding	Q13232	50	GC16M001770	1.28987	https://www.genecards.org/cgi-bin/carddisp.pl?gene=NME3
NDOR1	NADPH Dependent Diflavin Oxidoreductase 1	Protein Coding	Q9UHB4	48	GC09P137205	1.28987	https://www.genecards.org/cgi-bin/carddisp.pl?gene=NDOR1
TUBG2	Tubulin Gamma 2	Protein Coding	Q9NRH3	48	GC17P042659	1.28987	https://www.genecards.org/cgi-bin/carddisp.pl?gene=TUBG2
CTDSP2	CTD Small Phosphatase 2	Protein Coding	O14595	47	GC12M057819	1.28987	https://www.genecards.org/cgi-bin/carddisp.pl?gene=CTDSP2
CTU2	Cytosolic Thiouridylase Subunit 2	Protein Coding	Q2VPK5	47	GC16P088706	1.28987	https://www.genecards.org/cgi-bin/carddisp.pl?gene=CTU2
PTOV1	PTOV1 Extended AT-Hook Containing Adaptor Protein	Protein Coding	Q86YD1	47	GC19P049850	1.28987	https://www.genecards.org/cgi-bin/carddisp.pl?gene=PTOV1
PRPF40B	Pre-MRNA Processing Factor 40B	Protein Coding	Q6NWY9	45	GC12P049568	1.28987	https://www.genecards.org/cgi-bin/carddisp.pl?gene=PRPF40B
TAF11	TATA-Box Binding Protein Associated Factor 11	Protein Coding	Q15544	43	GC06M115084	1.28987	https://www.genecards.org/cgi-bin/carddisp.pl?gene=TAF11
FAM98C	Family With Sequence Similarity 98 Member C	Protein Coding	Q17RN3	42	GC19P038403	1.28987	https://www.genecards.org/cgi-bin/carddisp.pl?gene=FAM98C
GPATCH2L	G-Patch Domain Containing 2 Like	Protein Coding	Q9NWQ4	42	GC14P076151	1.28987	https://www.genecards.org/cgi-bin/carddisp.pl?gene=GPATCH2L
ZNF778	Zinc Finger Protein 778	Protein Coding	Q96MU6	42	GC16P089217	1.28987	https://www.genecards.org/cgi-bin/carddisp.pl?gene=ZNF778
KLHL36	Kelch Like Family Member 36	Protein Coding	Q8N4N3	41	GC16P138234	1.28987	https://www.genecards.org/cgi-bin/carddisp.pl?gene=KLHL36
ZFP62	ZFP62 Zinc Finger Protein	Protein Coding	Q8NB50	37	GC05M184029	1.28987	https://www.genecards.org/cgi-bin/carddisp.pl?gene=ZFP62
CEP95	Centrosomal Protein 95	Protein Coding	Q96GE4	36	GC17P064506	1.28987	https://www.genecards.org/cgi-bin/carddisp.pl?gene=CEP95
TMEM198B	Transmembrane Protein 198B (Pseudogene)	Pseudogene		15	GC12P055829	1.28987	https://www.genecards.org/cgi-bin/carddisp.pl?gene=TMEM198B
MRPL45P2	Mitochondrial Ribosomal Protein L45 Pseudogene 2	Pseudogene		13	GC17M047450	1.28987	https://www.genecards.org/cgi-bin/carddisp.pl?gene=MRPL45P2
ENSG00000265749	Novel Transcript, Antisense To KRBA2 And RPL26	RNA Gene		12	GC17P174573	1.28987	https://www.genecards.org/cgi-bin/carddisp.pl?gene=ENSG00000265749
ENSG00000268047	Novel Transcript, Antisense To PTOV1	RNA Gene		11	GC19M049852	1.28987	https://www.genecards.org/cgi-bin/carddisp.pl?gene=ENSG00000268047
CICP5	Capicua Transcriptional Repressor Pseudogene 5	Pseudogene		10	GC01P223961	1.28987	https://www.genecards.org/cgi-bin/carddisp.pl?gene=CICP5
LOC124903828	Collagen Alpha-5(IV) Chain-Like	Protein Coding		7	GC01P096992	1.28987	https://www.genecards.org/cgi-bin/carddisp.pl?gene=LOC124903828
lnc-SOX9-7		RNA Gene		5	GC17P176305	1.28987	https://www.genecards.org/cgi-bin/carddisp.pl?gene=lnc-SOX9-7
IL3RA	Interleukin 3 Receptor Subunit Alpha	Protein Coding	P26951	57	GC0XP003196	1.28954	https://www.genecards.org/cgi-bin/carddisp.pl?gene=IL3RA
MIR505	MicroRNA 505	RNA Gene		26	GC0XM139924	1.28953	https://www.genecards.org/cgi-bin/carddisp.pl?gene=MIR505
PKDCC	Protein Kinase Domain Containing, Cytoplasmic	Protein Coding	Q504Y2	49	GC02P045888	1.28905	https://www.genecards.org/cgi-bin/carddisp.pl?gene=PKDCC
SNX21	Sorting Nexin Family Member 21	Protein Coding	Q969T3	38	GC20P045833	1.28905	https://www.genecards.org/cgi-bin/carddisp.pl?gene=SNX21
DRC12	Dynein Regulatory Complex Subunit 12 Homolog	Protein Coding	Q494R4	35	GC11M147334	1.28905	https://www.genecards.org/cgi-bin/carddisp.pl?gene=DRC12
VIL1	Villin 1	Protein Coding	P09327	50	GC02P218419	1.28858	https://www.genecards.org/cgi-bin/carddisp.pl?gene=VIL1
C1QL3	Complement C1q Like 3	Protein Coding	Q5VWW1	44	GC10M016513	1.28837	https://www.genecards.org/cgi-bin/carddisp.pl?gene=C1QL3
AK4P1	Adenylate Kinase 4 Pseudogene 1	Pseudogene		9	GC17P031345	1.28823	https://www.genecards.org/cgi-bin/carddisp.pl?gene=AK4P1
SIVA1	SIVA1 Apoptosis Inducing Factor	Protein Coding	O15304	44	GC14P104753	1.28817	https://www.genecards.org/cgi-bin/carddisp.pl?gene=SIVA1
GRM8	Glutamate Metabotropic Receptor 8	Protein Coding	O00222	58	GC07M126438	1.28754	https://www.genecards.org/cgi-bin/carddisp.pl?gene=GRM8
STRBP	Spermatid Perinuclear RNA Binding Protein	Protein Coding	Q96SI9	47	GC09M134545	1.28748	https://www.genecards.org/cgi-bin/carddisp.pl?gene=STRBP
RAB22A	RAB22A, Member RAS Oncogene Family	Protein Coding	Q9UL26	43	GC20P058309	1.28748	https://www.genecards.org/cgi-bin/carddisp.pl?gene=RAB22A
FBN2	Fibrillin 2	Protein Coding	P35556	54	GC05M128257	1.28704	https://www.genecards.org/cgi-bin/carddisp.pl?gene=FBN2
LYPD3	LY6/PLAUR Domain Containing 3	Protein Coding	O95274	47	GC19M043460	1.28703	https://www.genecards.org/cgi-bin/carddisp.pl?gene=LYPD3
AKTIP	AKT Interacting Protein	Protein Coding	Q9H8T0	45	GC16M057714	1.28703	https://www.genecards.org/cgi-bin/carddisp.pl?gene=AKTIP
MIR942	MicroRNA 942	RNA Gene		25	GC01P117094	1.28698	https://www.genecards.org/cgi-bin/carddisp.pl?gene=MIR942
STX17	Syntaxin 17	Protein Coding	P56962	48	GC09P099906	1.28604	https://www.genecards.org/cgi-bin/carddisp.pl?gene=STX17
CACFD1	Calcium Channel Flower Domain Containing 1	Protein Coding	Q9UGQ2	44	GC09P133459	1.28562	https://www.genecards.org/cgi-bin/carddisp.pl?gene=CACFD1
ENSG00000280152	TEC	Uncategorized		7	GC16M076748	1.28562	https://www.genecards.org/cgi-bin/carddisp.pl?gene=ENSG00000280152
LOC124903989	Uncharacterized LOC124903989	RNA Gene		4	GC17P177526	1.28562	https://www.genecards.org/cgi-bin/carddisp.pl?gene=LOC124903989
TUBB2B	Tubulin Beta 2B Class IIb	Protein Coding	Q9BVA1	55	GC06M004471	1.28522	https://www.genecards.org/cgi-bin/carddisp.pl?gene=TUBB2B
MTFMT	Mitochondrial Methionyl-TRNA Formyltransferase	Protein Coding	Q96DP5	52	GC15M065001	1.28522	https://www.genecards.org/cgi-bin/carddisp.pl?gene=MTFMT
PKD1P1	Polycystin 1, Transient Receptor Potential Channel Interacting Pseudogene 1	Pseudogene		19	GC16P016310	1.28522	https://www.genecards.org/cgi-bin/carddisp.pl?gene=PKD1P1
ZIM2	Zinc Finger Imprinted 2	Protein Coding	Q9NZV7	38	GC19M056774	1.28509	https://www.genecards.org/cgi-bin/carddisp.pl?gene=ZIM2
RLBP1	Retinaldehyde Binding Protein 1	Protein Coding	P12271	57	GC15M089209	1.28489	https://www.genecards.org/cgi-bin/carddisp.pl?gene=RLBP1
FXR1	FMR1 Autosomal Homolog 1	Protein Coding	P51114	57	GC03P180868	1.28483	https://www.genecards.org/cgi-bin/carddisp.pl?gene=FXR1
KANK2	KN Motif And Ankyrin Repeat Domains 2	Protein Coding	Q63ZY3	48	GC19M115676	1.28472	https://www.genecards.org/cgi-bin/carddisp.pl?gene=KANK2
BMS1P1	BMS1 Pseudogene 1	Pseudogene		17	GC10P054587	1.28448	https://www.genecards.org/cgi-bin/carddisp.pl?gene=BMS1P1
FHAD1-AS1	FHAD1 Antisense RNA 1	RNA Gene		13	GC01M040840	1.28448	https://www.genecards.org/cgi-bin/carddisp.pl?gene=FHAD1-AS1
ZSCAN5A-AS1	ZSCAN5A Antisense RNA 1	RNA Gene		12	GC19P172294	1.28448	https://www.genecards.org/cgi-bin/carddisp.pl?gene=ZSCAN5A-AS1
MSH4	MutS Homolog 4	Protein Coding	O15457	49	GC01P075796	1.28398	https://www.genecards.org/cgi-bin/carddisp.pl?gene=MSH4
MOGAT1	Monoacylglycerol O-Acyltransferase 1	Protein Coding	Q96PD6	44	GC02P222671	1.28398	https://www.genecards.org/cgi-bin/carddisp.pl?gene=MOGAT1
SLC12A4	Solute Carrier Family 12 Member 4	Protein Coding	Q9UP95	57	GC16M076517	1.28398	https://www.genecards.org/cgi-bin/carddisp.pl?gene=SLC12A4
COL8A2	Collagen Type VIII Alpha 2 Chain	Protein Coding	P25067	51	GC01M036095	1.28316	https://www.genecards.org/cgi-bin/carddisp.pl?gene=COL8A2
IST1	IST1 Factor Associated With ESCRT-III	Protein Coding	P53990	50	GC16P137855	1.28311	https://www.genecards.org/cgi-bin/carddisp.pl?gene=IST1
RRP9	Ribosomal RNA Processing 9, U3 Small Nucleolar RNA Binding Protein	Protein Coding	O43818	44	GC03M055414	1.28311	https://www.genecards.org/cgi-bin/carddisp.pl?gene=RRP9
LETM1	Leucine Zipper And EF-Hand Containing Transmembrane Protein 1	Protein Coding	O95202	55	GC04M001811	1.28219	https://www.genecards.org/cgi-bin/carddisp.pl?gene=LETM1
MR1	Major Histocompatibility Complex, Class I-Related	Protein Coding	Q95460	52	GC01P181033	1.28212	https://www.genecards.org/cgi-bin/carddisp.pl?gene=MR1
DNAJC30	DnaJ Heat Shock Protein Family (Hsp40) Member C30	Protein Coding	Q96LL9	47	GC07M073680	1.28212	https://www.genecards.org/cgi-bin/carddisp.pl?gene=DNAJC30
GNPDA1	Glucosamine-6-Phosphate Deaminase 1	Protein Coding	P46926	46	GC05M141991	1.28212	https://www.genecards.org/cgi-bin/carddisp.pl?gene=GNPDA1
HSD3B2	Hydroxy-Delta-5-Steroid Dehydrogenase, 3 Beta- And Steroid Delta-Isomerase 2	Protein Coding	P26439	57	GC01P119814	1.28169	https://www.genecards.org/cgi-bin/carddisp.pl?gene=HSD3B2
URGCP	Upregulator Of Cell Proliferation	Protein Coding	Q8TCY9	44	GC07M043876	1.28141	https://www.genecards.org/cgi-bin/carddisp.pl?gene=URGCP
RPL35	Ribosomal Protein L35	Protein Coding	P42766	56	GC09M124857	1.28062	https://www.genecards.org/cgi-bin/carddisp.pl?gene=RPL35
RPL9	Ribosomal Protein L9	Protein Coding	P32969	51	GC04M039452	1.28062	https://www.genecards.org/cgi-bin/carddisp.pl?gene=RPL9
RPL36	Ribosomal Protein L36	Protein Coding	Q9Y3U8	50	GC19P005674	1.28062	https://www.genecards.org/cgi-bin/carddisp.pl?gene=RPL36
HACD3	3-Hydroxyacyl-CoA Dehydratase 3	Protein Coding	Q9P035	43	GC15P065530	1.28062	https://www.genecards.org/cgi-bin/carddisp.pl?gene=HACD3
SNORD21	Small Nucleolar RNA, C/D Box 21	RNA Gene		22	GC01P092837	1.28062	https://www.genecards.org/cgi-bin/carddisp.pl?gene=SNORD21
TBC1D3D	TBC1 Domain Family Member 3D	Protein Coding	A0A087WVF3	23	GC17P175403	1.28041	https://www.genecards.org/cgi-bin/carddisp.pl?gene=TBC1D3D
SMC4	Structural Maintenance Of Chromosomes 4	Protein Coding	Q9NTJ3	54	GC03P160399	1.28007	https://www.genecards.org/cgi-bin/carddisp.pl?gene=SMC4
PDXK	Pyridoxal Kinase	Protein Coding	O00764	58	GC21P043719	1.27991	https://www.genecards.org/cgi-bin/carddisp.pl?gene=PDXK
B3GALNT2	Beta-1,3-N-Acetylgalactosaminyltransferase 2	Protein Coding	Q8NCR0	51	GC01M235440	1.27991	https://www.genecards.org/cgi-bin/carddisp.pl?gene=B3GALNT2
FLRT1	Fibronectin Leucine Rich Transmembrane Protein 1	Protein Coding	Q9NZU1	50	GC11P129741	1.27991	https://www.genecards.org/cgi-bin/carddisp.pl?gene=FLRT1
FSCN2	Fascin Actin-Bundling Protein 2, Retinal	Protein Coding	O14926	50	GC17P081515	1.27991	https://www.genecards.org/cgi-bin/carddisp.pl?gene=FSCN2
ARHGAP45	Rho GTPase Activating Protein 45	Protein Coding	Q92619	48	GC19P001065	1.27991	https://www.genecards.org/cgi-bin/carddisp.pl?gene=ARHGAP45
CAPG	Capping Actin Protein, Gelsolin Like	Protein Coding	P40121	47	GC02M085391	1.27991	https://www.genecards.org/cgi-bin/carddisp.pl?gene=CAPG
BEGAIN	Brain Enriched Guanylate Kinase Associated	Protein Coding	Q9BUH8	44	GC14M126517	1.27991	https://www.genecards.org/cgi-bin/carddisp.pl?gene=BEGAIN
DNAJC14	DnaJ Heat Shock Protein Family (Hsp40) Member C14	Protein Coding	Q6Y2X3	43	GC12M055820	1.27991	https://www.genecards.org/cgi-bin/carddisp.pl?gene=DNAJC14
DBNDD1	Dysbindin Domain Containing 1	Protein Coding	Q9H9R9	42	GC16M090004	1.27991	https://www.genecards.org/cgi-bin/carddisp.pl?gene=DBNDD1
H2BC13	H2B Clustered Histone 13	Protein Coding	Q99880	42	GC06M114733	1.27991	https://www.genecards.org/cgi-bin/carddisp.pl?gene=H2BC13
MYOZ3	Myozenin 3	Protein Coding	Q8TDC0	41	GC05P150660	1.27991	https://www.genecards.org/cgi-bin/carddisp.pl?gene=MYOZ3
NT5C3B	5''-Nucleotidase, Cytosolic IIIB	Protein Coding	Q969T7	41	GC17M041825	1.27991	https://www.genecards.org/cgi-bin/carddisp.pl?gene=NT5C3B
COPRS	Coordinator Of PRMT5 And Differentiation Stimulator	Protein Coding	Q9NQ92	40	GC17M031851	1.27991	https://www.genecards.org/cgi-bin/carddisp.pl?gene=COPRS
MICOS10	Mitochondrial Contact Site And Cristae Organizing System Subunit 10	Protein Coding	Q5TGZ0	40	GC01P092439	1.27991	https://www.genecards.org/cgi-bin/carddisp.pl?gene=MICOS10
ZNF418	Zinc Finger Protein 418	Protein Coding	Q8TF45	39	GC19M057921	1.27991	https://www.genecards.org/cgi-bin/carddisp.pl?gene=ZNF418
TMEM39B	Transmembrane Protein 39B	Protein Coding	Q9GZU3	37	GC01P093587	1.27991	https://www.genecards.org/cgi-bin/carddisp.pl?gene=TMEM39B
ZNF761	Zinc Finger Protein 761	Protein Coding	Q86XN6	33	GC19P172183	1.27991	https://www.genecards.org/cgi-bin/carddisp.pl?gene=ZNF761
MIR1203	MicroRNA 1203	RNA Gene		21	GC17M048156	1.27991	https://www.genecards.org/cgi-bin/carddisp.pl?gene=MIR1203
SNORD23	Small Nucleolar RNA, C/D Box 23	RNA Gene		17	GC19P047755	1.27991	https://www.genecards.org/cgi-bin/carddisp.pl?gene=SNORD23
HOXB-AS4	HOXB Cluster Antisense RNA 4	RNA Gene		16	GC17P175865	1.27991	https://www.genecards.org/cgi-bin/carddisp.pl?gene=HOXB-AS4
GLUD1P3	Glutamate Dehydrogenase 1 Pseudogene 3	Pseudogene		15	GC10P073730	1.27991	https://www.genecards.org/cgi-bin/carddisp.pl?gene=GLUD1P3
LOC100505915	Uncharacterized LOC100505915	RNA Gene		13	GC16P015094	1.27991	https://www.genecards.org/cgi-bin/carddisp.pl?gene=LOC100505915
ZNF230-DT	ZNF230 Divergent Transcript	RNA Gene		13	GC19M118950	1.27991	https://www.genecards.org/cgi-bin/carddisp.pl?gene=ZNF230-DT
ENSG00000260447	Novel Transcript, Antisense To PKD1	RNA Gene		11	GC16P135939	1.27991	https://www.genecards.org/cgi-bin/carddisp.pl?gene=ENSG00000260447
RPL17P47	Ribosomal Protein L17 Pseudogene 47	Pseudogene		11	GC19M012142	1.27991	https://www.genecards.org/cgi-bin/carddisp.pl?gene=RPL17P47
RNU1-103P	RNA, U1 Small Nuclear 103, Pseudogene	Pseudogene		10	GC16M085782	1.27991	https://www.genecards.org/cgi-bin/carddisp.pl?gene=RNU1-103P
lnc-FAM84B-7		RNA Gene		6	GC08M127811	1.27991	https://www.genecards.org/cgi-bin/carddisp.pl?gene=lnc-FAM84B-7
SLC24A2	Solute Carrier Family 24 Member 2	Protein Coding	Q9UI40	51	GC09M019507	1.27959	https://www.genecards.org/cgi-bin/carddisp.pl?gene=SLC24A2
POTEJ	POTE Ankyrin Domain Family Member J	Protein Coding	P0CG39	33	GC02P130611	1.27959	https://www.genecards.org/cgi-bin/carddisp.pl?gene=POTEJ
RNASE12	Ribonuclease A Family Member 12 (Inactive)	Protein Coding	Q5GAN4	30	GC14M020590	1.27941	https://www.genecards.org/cgi-bin/carddisp.pl?gene=RNASE12
MIR320D2	MicroRNA 320d-2	RNA Gene		19	GC0XM140926	1.27832	https://www.genecards.org/cgi-bin/carddisp.pl?gene=MIR320D2
ATIC	5-Aminoimidazole-4-Carboxamide Ribonucleotide Formyltransferase/IMP Cyclohydrolase	Protein Coding	P31939	58	GC02P215311	1.27697	https://www.genecards.org/cgi-bin/carddisp.pl?gene=ATIC
MED17	Mediator Complex Subunit 17	Protein Coding	Q9NVC6	51	GC11P093784	1.27688	https://www.genecards.org/cgi-bin/carddisp.pl?gene=MED17
OLMALINC	Oligodendrocyte Maturation-Associated Long Intergenic Non-Coding RNA	RNA Gene		19	GC10P134690	1.27665	https://www.genecards.org/cgi-bin/carddisp.pl?gene=OLMALINC
EXOC5	Exocyst Complex Component 5	Protein Coding	O00471	50	GC14M057200	1.2759	https://www.genecards.org/cgi-bin/carddisp.pl?gene=EXOC5
SSR1	Signal Sequence Receptor Subunit 1	Protein Coding	P43307	50	GC06M007268	1.27568	https://www.genecards.org/cgi-bin/carddisp.pl?gene=SSR1
EXOC3	Exocyst Complex Component 3	Protein Coding	O60645	49	GC05P007094	1.27568	https://www.genecards.org/cgi-bin/carddisp.pl?gene=EXOC3
ZNF354C	Zinc Finger Protein 354C	Protein Coding	Q86Y25	35	GC05P179060	1.27568	https://www.genecards.org/cgi-bin/carddisp.pl?gene=ZNF354C
KLHL4	Kelch Like Family Member 4	Protein Coding	Q9C0H6	44	GC0XP087517	1.27522	https://www.genecards.org/cgi-bin/carddisp.pl?gene=KLHL4
DYNLT2	Dynein Light Chain Tctex-Type 2	Protein Coding	Q8IZS6	44	GC06M169726	1.275	https://www.genecards.org/cgi-bin/carddisp.pl?gene=DYNLT2
LINC00824	Long Intergenic Non-Protein Coding RNA 824	RNA Gene		19	GC08M128405	1.27489	https://www.genecards.org/cgi-bin/carddisp.pl?gene=LINC00824
HSALNG0116123		RNA Gene		4	GC17P175394	1.27489	https://www.genecards.org/cgi-bin/carddisp.pl?gene=HSALNG0116123
HABP4	Hyaluronan Binding Protein 4	Protein Coding	Q5JVS0	45	GC09P096450	1.27379	https://www.genecards.org/cgi-bin/carddisp.pl?gene=HABP4
KCTD18	Potassium Channel Tetramerization Domain Containing 18	Protein Coding	Q6PI47	36	GC02M200488	1.27379	https://www.genecards.org/cgi-bin/carddisp.pl?gene=KCTD18
GRM1	Glutamate Metabotropic Receptor 1	Protein Coding	Q13255	63	GC06P201135	1.27295	https://www.genecards.org/cgi-bin/carddisp.pl?gene=GRM1
F11	Coagulation Factor XI	Protein Coding	P03951	59	GC04P186488	1.27257	https://www.genecards.org/cgi-bin/carddisp.pl?gene=F11
UCK1	Uridine-Cytidine Kinase 1	Protein Coding	Q9HA47	50	GC09M131523	1.27167	https://www.genecards.org/cgi-bin/carddisp.pl?gene=UCK1
CPLANE2	Ciliogenesis And Planar Polarity Effector Complex Subunit 2	Protein Coding	Q9BU20	38	GC01M040896	1.27137	https://www.genecards.org/cgi-bin/carddisp.pl?gene=CPLANE2
DOCK6	Dedicator Of Cytokinesis 6	Protein Coding	Q96HP0	55	GC19M011199	1.27118	https://www.genecards.org/cgi-bin/carddisp.pl?gene=DOCK6
CNBP	CCHC-Type Zinc Finger Nucleic Acid Binding Protein	Protein Coding	P62633	54	GC03M129167	1.27118	https://www.genecards.org/cgi-bin/carddisp.pl?gene=CNBP
TTC19	Tetratricopeptide Repeat Domain 19	Protein Coding	Q6DKK2	50	GC17P015999	1.27118	https://www.genecards.org/cgi-bin/carddisp.pl?gene=TTC19
DPM2	Dolichyl-Phosphate Mannosyltransferase Subunit 2, Regulatory	Protein Coding	O94777	48	GC09M127935	1.27118	https://www.genecards.org/cgi-bin/carddisp.pl?gene=DPM2
MRRF	Mitochondrial Ribosome Recycling Factor	Protein Coding	Q96E11	48	GC09P122264	1.27118	https://www.genecards.org/cgi-bin/carddisp.pl?gene=MRRF
RNFT1	Ring Finger Protein, Transmembrane 1	Protein Coding	Q5M7Z0	42	GC17M059952	1.27117	https://www.genecards.org/cgi-bin/carddisp.pl?gene=RNFT1
TACC1	Transforming Acidic Coiled-Coil Containing Protein 1	Protein Coding	O75410	51	GC08P038728	1.27096	https://www.genecards.org/cgi-bin/carddisp.pl?gene=TACC1
IBA57	Iron-Sulfur Cluster Assembly Factor IBA57	Protein Coding	Q5T440	47	GC01P228165	1.27058	https://www.genecards.org/cgi-bin/carddisp.pl?gene=IBA57
MFAP1	Microfibril Associated Protein 1	Protein Coding	P55081	48	GC15M043804	1.27005	https://www.genecards.org/cgi-bin/carddisp.pl?gene=MFAP1
H2AC21	H2A Clustered Histone 21	Protein Coding	Q8IUE6	41	GC01M169556	1.27005	https://www.genecards.org/cgi-bin/carddisp.pl?gene=H2AC21
CSTF2	Cleavage Stimulation Factor Subunit 2	Protein Coding	P33240	48	GC0XP100820	1.27002	https://www.genecards.org/cgi-bin/carddisp.pl?gene=CSTF2
KCNAB3	Potassium Voltage-Gated Channel Subfamily A Regulatory Beta Subunit 3	Protein Coding	O43448	50	GC17M103767	1.26991	https://www.genecards.org/cgi-bin/carddisp.pl?gene=KCNAB3
HDAC10	Histone Deacetylase 10	Protein Coding	Q969S8	57	GC22M050245	1.26987	https://www.genecards.org/cgi-bin/carddisp.pl?gene=HDAC10
PREX1	Phosphatidylinositol-3,4,5-Trisphosphate Dependent Rac Exchange Factor 1	Protein Coding	Q8TCU6	51	GC20M048624	1.26987	https://www.genecards.org/cgi-bin/carddisp.pl?gene=PREX1
APIP	APAF1 Interacting Protein	Protein Coding	Q96GX9	48	GC11M034854	1.26987	https://www.genecards.org/cgi-bin/carddisp.pl?gene=APIP
INTS3	Integrator Complex Subunit 3	Protein Coding	Q68E01	48	GC01P153728	1.26987	https://www.genecards.org/cgi-bin/carddisp.pl?gene=INTS3
LYL1	LYL1 Basic Helix-Loop-Helix Family Member	Protein Coding	P12980	48	GC19M115774	1.26987	https://www.genecards.org/cgi-bin/carddisp.pl?gene=LYL1
PRMT8	Protein Arginine Methyltransferase 8	Protein Coding	Q9NR22	47	GC12P003381	1.26987	https://www.genecards.org/cgi-bin/carddisp.pl?gene=PRMT8
HORMAD1	HORMA Domain Containing 1	Protein Coding	Q86X24	45	GC01M169593	1.26987	https://www.genecards.org/cgi-bin/carddisp.pl?gene=HORMAD1
NPDC1	Neural Proliferation, Differentiation And Control 1	Protein Coding	Q9NQX5	45	GC09M137039	1.26987	https://www.genecards.org/cgi-bin/carddisp.pl?gene=NPDC1
AMDHD2	Amidohydrolase Domain Containing 2	Protein Coding	Q9Y303	44	GC16P135955	1.26987	https://www.genecards.org/cgi-bin/carddisp.pl?gene=AMDHD2
BORCS7	BLOC-1 Related Complex Subunit 7	Protein Coding	Q96B45	41	GC10P134835	1.26987	https://www.genecards.org/cgi-bin/carddisp.pl?gene=BORCS7
ZNF773	Zinc Finger Protein 773	Protein Coding	Q6PK81	38	GC19P057499	1.26987	https://www.genecards.org/cgi-bin/carddisp.pl?gene=ZNF773
ZNF250	Zinc Finger Protein 250	Protein Coding	P15622	37	GC08M147833	1.26987	https://www.genecards.org/cgi-bin/carddisp.pl?gene=ZNF250
ZNF548	Zinc Finger Protein 548	Protein Coding	Q8NEK5	36	GC19P172335	1.26987	https://www.genecards.org/cgi-bin/carddisp.pl?gene=ZNF548
ZSCAN22	Zinc Finger And SCAN Domain Containing 22	Protein Coding	P10073	36	GC19P172407	1.26987	https://www.genecards.org/cgi-bin/carddisp.pl?gene=ZSCAN22
RAB44	RAB44, Member RAS Oncogene Family	Protein Coding	Q7Z6P3	33	GC06P199658	1.26987	https://www.genecards.org/cgi-bin/carddisp.pl?gene=RAB44
FLNB-AS1	FLNB Antisense RNA 1	RNA Gene		22	GC03M058150	1.26987	https://www.genecards.org/cgi-bin/carddisp.pl?gene=FLNB-AS1
ACBD3-AS1	ACBD3 Antisense RNA 1	RNA Gene		20	GC01P226385	1.26987	https://www.genecards.org/cgi-bin/carddisp.pl?gene=ACBD3-AS1
TOMM22-DT	TOMM22 Divergent Transcript	RNA Gene		20	GC22M092401	1.26987	https://www.genecards.org/cgi-bin/carddisp.pl?gene=TOMM22-DT
LOC102723566	Uncharacterized LOC102723566	RNA Gene		19	GC09P127816	1.26987	https://www.genecards.org/cgi-bin/carddisp.pl?gene=LOC102723566
FAUP4	FAU Pseudogene 4	Pseudogene		16	GC11P132402	1.26987	https://www.genecards.org/cgi-bin/carddisp.pl?gene=FAUP4
MIR645	MicroRNA 645	RNA Gene		14	GC20P050585	1.26987	https://www.genecards.org/cgi-bin/carddisp.pl?gene=MIR645
DPP3-DT	DPP3 Divergent Transcript	RNA Gene		13	GC11M147332	1.26987	https://www.genecards.org/cgi-bin/carddisp.pl?gene=DPP3-DT
RPS2P47	Ribosomal Protein S2 Pseudogene 47	Pseudogene		13	GC17M105035	1.26987	https://www.genecards.org/cgi-bin/carddisp.pl?gene=RPS2P47
ENSG00000255182	Novel Transcript, Antisense To PPP1R16A	RNA Gene		11	GC08M147793	1.26987	https://www.genecards.org/cgi-bin/carddisp.pl?gene=ENSG00000255182
ENSG00000255237	Novel Transcript	RNA Gene		11	GC11M000462	1.26987	https://www.genecards.org/cgi-bin/carddisp.pl?gene=ENSG00000255237
ENSG00000264577	Novel Transcript, Antisense To RPL23A	RNA Gene		11	GC17M104245	1.26987	https://www.genecards.org/cgi-bin/carddisp.pl?gene=ENSG00000264577
RN7SL192P	RNA, 7SL, Cytoplasmic 192, Pseudogene	Pseudogene		10	GC19P170939	1.26987	https://www.genecards.org/cgi-bin/carddisp.pl?gene=RN7SL192P
HSALNG0145148		RNA Gene		5	GC17P072492	1.26987	https://www.genecards.org/cgi-bin/carddisp.pl?gene=HSALNG0145148
IKZF3	IKAROS Family Zinc Finger 3	Protein Coding	Q9UKT9	54	GC17M104658	1.26986	https://www.genecards.org/cgi-bin/carddisp.pl?gene=IKZF3
PAK5	P21 (RAC1) Activated Kinase 5	Protein Coding	Q9P286	54	GC20M011303	1.26974	https://www.genecards.org/cgi-bin/carddisp.pl?gene=PAK5
UBP1	Upstream Binding Protein 1	Protein Coding	Q9NZI7	44	GC03M033389	1.26963	https://www.genecards.org/cgi-bin/carddisp.pl?gene=UBP1
CARD11	Caspase Recruitment Domain Family Member 11	Protein Coding	Q9BXL7	58	GC07M002906	1.269	https://www.genecards.org/cgi-bin/carddisp.pl?gene=CARD11
RPL4	Ribosomal Protein L4	Protein Coding	P36578	52	GC15M066498	1.269	https://www.genecards.org/cgi-bin/carddisp.pl?gene=RPL4
ROM1	Retinal Outer Segment Membrane Protein 1	Protein Coding	Q03395	54	GC11P062611	1.26823	https://www.genecards.org/cgi-bin/carddisp.pl?gene=ROM1
CEP41	Centrosomal Protein 41	Protein Coding	Q9BYV8	51	GC07M130393	1.26823	https://www.genecards.org/cgi-bin/carddisp.pl?gene=CEP41
GNLY	Granulysin	Protein Coding	P22749	51	GC02P085685	1.26823	https://www.genecards.org/cgi-bin/carddisp.pl?gene=GNLY
UGT2B4	UDP Glucuronosyltransferase Family 2 Member B4	Protein Coding	P06133	52	GC04M069484	1.26776	https://www.genecards.org/cgi-bin/carddisp.pl?gene=UGT2B4
IFI27L2	Interferon Alpha Inducible Protein 27 Like 2	Protein Coding	Q9H2X8	36	GC14M126445	1.26765	https://www.genecards.org/cgi-bin/carddisp.pl?gene=IFI27L2
SNORC	Secondary Ossification Center Associated Regulator Of Chondrocyte Maturation	Protein Coding	Q6UX34	33	GC02P235853	1.26765	https://www.genecards.org/cgi-bin/carddisp.pl?gene=SNORC
ASTN2	Astrotactin 2	Protein Coding	O75129	50	GC09M134428	1.26717	https://www.genecards.org/cgi-bin/carddisp.pl?gene=ASTN2
TAPBPL	TAP Binding Protein Like	Protein Coding	Q9BX59	44	GC12P006451	1.26681	https://www.genecards.org/cgi-bin/carddisp.pl?gene=TAPBPL
TTPAL	Alpha Tocopherol Transfer Protein Like	Protein Coding	Q9BTX7	40	GC20P059878	1.26681	https://www.genecards.org/cgi-bin/carddisp.pl?gene=TTPAL
SNORD89	Small Nucleolar RNA, C/D Box 89	RNA Gene		25	GC02M101272	1.26681	https://www.genecards.org/cgi-bin/carddisp.pl?gene=SNORD89
PCHILR	Prostate Cancer Associated HIP1 Interacting LncRNA	RNA Gene		20	GC16P143268	1.26681	https://www.genecards.org/cgi-bin/carddisp.pl?gene=PCHILR
WASH7P	WASP Family Homolog 7, Pseudogene	Pseudogene		12	GC01M000014	1.26681	https://www.genecards.org/cgi-bin/carddisp.pl?gene=WASH7P
ENSG00000207525	Y RNA	RNA Gene		10	GC16M076739	1.26681	https://www.genecards.org/cgi-bin/carddisp.pl?gene=ENSG00000207525
ENSG00000235005	Novel Transcript	RNA Gene		9	GC01M109884	1.26681	https://www.genecards.org/cgi-bin/carddisp.pl?gene=ENSG00000235005
ENSG00000237493	RAB13 Member RAS Oncogene Family Pseudogene	Pseudogene		7	GC12M055980	1.26681	https://www.genecards.org/cgi-bin/carddisp.pl?gene=ENSG00000237493
lnc-CAV2-1		RNA Gene		7	GC07P116284	1.26681	https://www.genecards.org/cgi-bin/carddisp.pl?gene=lnc-CAV2-1
lnc-DYM-3		RNA Gene		5	GC18M048921	1.26681	https://www.genecards.org/cgi-bin/carddisp.pl?gene=lnc-DYM-3
FSHR	Follicle Stimulating Hormone Receptor	Protein Coding	P23945	59	GC02M048962	1.26626	https://www.genecards.org/cgi-bin/carddisp.pl?gene=FSHR
MGP	Matrix Gla Protein	Protein Coding	P08493	55	GC12M039046	1.26626	https://www.genecards.org/cgi-bin/carddisp.pl?gene=MGP
TRAM1L1	Translocation Associated Membrane Protein 1 Like 1	Protein Coding	Q8N609	36	GC04M117083	1.26612	https://www.genecards.org/cgi-bin/carddisp.pl?gene=TRAM1L1
P2RX6	Purinergic Receptor P2X 6	Protein Coding	O15547	54	GC22P102075	1.26585	https://www.genecards.org/cgi-bin/carddisp.pl?gene=P2RX6
CRLF2	Cytokine Receptor Like Factor 2	Protein Coding	Q9HC73	50	GC0XM001190	1.26585	https://www.genecards.org/cgi-bin/carddisp.pl?gene=CRLF2
NCKAP5	NCK Associated Protein 5	Protein Coding	O14513	42	GC02M132671	1.26585	https://www.genecards.org/cgi-bin/carddisp.pl?gene=NCKAP5
BRS3	Bombesin Receptor Subtype 3	Protein Coding	P32247	53	GC0XP136548	1.26584	https://www.genecards.org/cgi-bin/carddisp.pl?gene=BRS3
CASC9	Cancer Susceptibility 9	RNA Gene		25	GC08M075132	1.26526	https://www.genecards.org/cgi-bin/carddisp.pl?gene=CASC9
ZNF444	Zinc Finger Protein 444	Protein Coding	Q8N0Y2	41	GC19P056132	1.26487	https://www.genecards.org/cgi-bin/carddisp.pl?gene=ZNF444
UNC5CL	Unc-5 Family C-Terminal Like	Protein Coding	Q8IV45	40	GC06M115133	1.26487	https://www.genecards.org/cgi-bin/carddisp.pl?gene=UNC5CL
GABARAPL3	GABA Type A Receptor Associated Protein Like 3 (Pseudogene)	Pseudogene	Q9BY60	26	GC15M090346	1.26487	https://www.genecards.org/cgi-bin/carddisp.pl?gene=GABARAPL3
MCHR1	Melanin Concentrating Hormone Receptor 1	Protein Coding	Q99705	55	GC22P040679	1.26485	https://www.genecards.org/cgi-bin/carddisp.pl?gene=MCHR1
PCGF3	Polycomb Group Ring Finger 3	Protein Coding	Q3KNV8	41	GC04P033703	1.26474	https://www.genecards.org/cgi-bin/carddisp.pl?gene=PCGF3
ARHGEF5	Rho Guanine Nucleotide Exchange Factor 5	Protein Coding	Q12774	47	GC07P144355	1.26451	https://www.genecards.org/cgi-bin/carddisp.pl?gene=ARHGEF5
GNRH2	Gonadotropin Releasing Hormone 2	Protein Coding	O43555	44	GC20P012398	1.26451	https://www.genecards.org/cgi-bin/carddisp.pl?gene=GNRH2
DNAH10	Dynein Axonemal Heavy Chain 10	Protein Coding	Q8IVF4	46	GC12P123762	1.26423	https://www.genecards.org/cgi-bin/carddisp.pl?gene=DNAH10
TRIP11	Thyroid Hormone Receptor Interactor 11	Protein Coding	Q15643	52	GC14M091965	1.26395	https://www.genecards.org/cgi-bin/carddisp.pl?gene=TRIP11
HAS1	Hyaluronan Synthase 1	Protein Coding	Q92839	51	GC19M116700	1.26342	https://www.genecards.org/cgi-bin/carddisp.pl?gene=HAS1
CPNE7	Copine 7	Protein Coding	Q9UBL6	46	GC16P089575	1.26337	https://www.genecards.org/cgi-bin/carddisp.pl?gene=CPNE7
C9orf163	Chromosome 9 Putative Open Reading Frame 163	RNA Gene	Q8N9P6	34	GC09P136483	1.26337	https://www.genecards.org/cgi-bin/carddisp.pl?gene=C9orf163
CYP20A1	Cytochrome P450 Family 20 Subfamily A Member 1	Protein Coding	Q6UW02	45	GC02P203238	1.26306	https://www.genecards.org/cgi-bin/carddisp.pl?gene=CYP20A1
AREL1	Apoptosis Resistant E3 Ubiquitin Protein Ligase 1	Protein Coding	O15033	45	GC14M074653	1.26297	https://www.genecards.org/cgi-bin/carddisp.pl?gene=AREL1
IMPG2	Interphotoreceptor Matrix Proteoglycan 2	Protein Coding	Q9BZV3	49	GC03M101222	1.26292	https://www.genecards.org/cgi-bin/carddisp.pl?gene=IMPG2
NONHSAG053687.2		RNA Gene		5	GC09P161172	1.26263	https://www.genecards.org/cgi-bin/carddisp.pl?gene=NONHSAG053687.2
CD1E	CD1e Molecule	Protein Coding	P15812	50	GC01P183880	1.26204	https://www.genecards.org/cgi-bin/carddisp.pl?gene=CD1E
MANBA	Mannosidase Beta	Protein Coding	O00462	54	GC04M102631	1.2619	https://www.genecards.org/cgi-bin/carddisp.pl?gene=MANBA
SGCA	Sarcoglycan Alpha	Protein Coding	Q16586	54	GC17P050164	1.2619	https://www.genecards.org/cgi-bin/carddisp.pl?gene=SGCA
DZIP1	DAZ Interacting Zinc Finger Protein 1	Protein Coding	Q86YF9	50	GC13M095578	1.26185	https://www.genecards.org/cgi-bin/carddisp.pl?gene=DZIP1
ALS2	Alsin Rho Guanine Nucleotide Exchange Factor ALS2	Protein Coding	Q96Q42	55	GC02M201829	1.26165	https://www.genecards.org/cgi-bin/carddisp.pl?gene=ALS2
USP30	Ubiquitin Specific Peptidase 30	Protein Coding	Q70CQ3	50	GC12P109027	1.26152	https://www.genecards.org/cgi-bin/carddisp.pl?gene=USP30
SRXN1	Sulfiredoxin 1	Protein Coding	Q9BYN0	47	GC20M000734	1.26152	https://www.genecards.org/cgi-bin/carddisp.pl?gene=SRXN1
EMID1	EMI Domain Containing 1	Protein Coding	Q96A84	43	GC22P029205	1.26152	https://www.genecards.org/cgi-bin/carddisp.pl?gene=EMID1
GSS	Glutathione Synthetase	Protein Coding	P48637	59	GC20M034928	1.26143	https://www.genecards.org/cgi-bin/carddisp.pl?gene=GSS
NDUFS1	NADH:Ubiquinone Oxidoreductase Core Subunit S1	Protein Coding	P28331	57	GC02M206114	1.26143	https://www.genecards.org/cgi-bin/carddisp.pl?gene=NDUFS1
POMGNT1	Protein O-Linked Mannose N-Acetylglucosaminyltransferase 1 (Beta 1,2-)	Protein Coding	Q8WZA1	57	GC01M046188	1.26143	https://www.genecards.org/cgi-bin/carddisp.pl?gene=POMGNT1
FIP1L1	Factor Interacting With PAPOLA And CPSF1	Protein Coding	Q6UN15	50	GC04P054023	1.26143	https://www.genecards.org/cgi-bin/carddisp.pl?gene=FIP1L1
RBL1	RB Transcriptional Corepressor Like 1	Protein Coding	P28749	53	GC20M036996	1.26135	https://www.genecards.org/cgi-bin/carddisp.pl?gene=RBL1
GABBR2	Gamma-Aminobutyric Acid Type B Receptor Subunit 2	Protein Coding	O75899	60	GC09M098288	1.26092	https://www.genecards.org/cgi-bin/carddisp.pl?gene=GABBR2
OTUB2	OTU Deubiquitinase, Ubiquitin Aldehyde Binding 2	Protein Coding	Q96DC9	42	GC14P097104	1.26092	https://www.genecards.org/cgi-bin/carddisp.pl?gene=OTUB2
MMD2	Monocyte To Macrophage Differentiation Associated 2	Protein Coding	Q8IY49	41	GC07M004892	1.26092	https://www.genecards.org/cgi-bin/carddisp.pl?gene=MMD2
SCN1A	Sodium Voltage-Gated Channel Alpha Subunit 1	Protein Coding	P35498	60	GC02M165989	1.26039	https://www.genecards.org/cgi-bin/carddisp.pl?gene=SCN1A
VPS35	VPS35 Retromer Complex Component	Protein Coding	Q96QK1	54	GC16M057540	1.26039	https://www.genecards.org/cgi-bin/carddisp.pl?gene=VPS35
ADAMTS9-AS2	ADAMTS9 Antisense RNA 2	RNA Gene		26	GC03P069660	1.26039	https://www.genecards.org/cgi-bin/carddisp.pl?gene=ADAMTS9-AS2
LINC00842	Long Intergenic Non-Protein Coding RNA 842	RNA Gene		14	GC10P046398	1.26039	https://www.genecards.org/cgi-bin/carddisp.pl?gene=LINC00842
PPM1K	Protein Phosphatase, Mg2+/Mn2+ Dependent 1K	Protein Coding	Q8N3J5	52	GC04M088258	1.26032	https://www.genecards.org/cgi-bin/carddisp.pl?gene=PPM1K
PURA	Purine Rich Element Binding Protein A	Protein Coding	Q00577	57	GC05P162522	1.25975	https://www.genecards.org/cgi-bin/carddisp.pl?gene=PURA
HSD17B1	Hydroxysteroid 17-Beta Dehydrogenase 1	Protein Coding	P14061	54	GC17P175630	1.25975	https://www.genecards.org/cgi-bin/carddisp.pl?gene=HSD17B1
CNOT3	CCR4-NOT Transcription Complex Subunit 3	Protein Coding	O75175	53	GC19P172222	1.25975	https://www.genecards.org/cgi-bin/carddisp.pl?gene=CNOT3
SNX9	Sorting Nexin 9	Protein Coding	Q9Y5X1	51	GC06P201456	1.25975	https://www.genecards.org/cgi-bin/carddisp.pl?gene=SNX9
EMC1	ER Membrane Protein Complex Subunit 1	Protein Coding	Q8N766	50	GC01M019215	1.25975	https://www.genecards.org/cgi-bin/carddisp.pl?gene=EMC1
PIGL	Phosphatidylinositol Glycan Anchor Biosynthesis Class L	Protein Coding	Q9Y2B2	50	GC17P016217	1.25975	https://www.genecards.org/cgi-bin/carddisp.pl?gene=PIGL
CAPN7	Calpain 7	Protein Coding	Q9Y6W3	48	GC03P030314	1.25975	https://www.genecards.org/cgi-bin/carddisp.pl?gene=CAPN7
DHX40	DEAH-Box Helicase 40	Protein Coding	Q8IX18	47	GC17P059565	1.25975	https://www.genecards.org/cgi-bin/carddisp.pl?gene=DHX40
MTG2	Mitochondrial Ribosome Associated GTPase 2	Protein Coding	Q9H4K7	47	GC20P062183	1.25975	https://www.genecards.org/cgi-bin/carddisp.pl?gene=MTG2
USP42	Ubiquitin Specific Peptidase 42	Protein Coding	Q9H9J4	47	GC07P031777	1.25975	https://www.genecards.org/cgi-bin/carddisp.pl?gene=USP42
AAR2	AAR2 Splicing Factor	Protein Coding	Q9Y312	46	GC20P036236	1.25975	https://www.genecards.org/cgi-bin/carddisp.pl?gene=AAR2
DNAJC17	DnaJ Heat Shock Protein Family (Hsp40) Member C17	Protein Coding	Q9NVM6	46	GC15M040765	1.25975	https://www.genecards.org/cgi-bin/carddisp.pl?gene=DNAJC17
BCDIN3D	BCDIN3 Domain Containing RNA Methyltransferase	Protein Coding	Q7Z5W3	45	GC12M053089	1.25975	https://www.genecards.org/cgi-bin/carddisp.pl?gene=BCDIN3D
DNAJC9	DnaJ Heat Shock Protein Family (Hsp40) Member C9	Protein Coding	Q8WXX5	45	GC10M073183	1.25975	https://www.genecards.org/cgi-bin/carddisp.pl?gene=DNAJC9
INTS5	Integrator Complex Subunit 5	Protein Coding	Q6P9B9	45	GC11M146063	1.25975	https://www.genecards.org/cgi-bin/carddisp.pl?gene=INTS5
BET1L	Bet1 Golgi Vesicular Membrane Trafficking Protein Like	Protein Coding	Q9NYM9	44	GC11M016433	1.25975	https://www.genecards.org/cgi-bin/carddisp.pl?gene=BET1L
NFATC2IP	Nuclear Factor Of Activated T Cells 2 Interacting Protein	Protein Coding	Q8NCF5	44	GC16P136683	1.25975	https://www.genecards.org/cgi-bin/carddisp.pl?gene=NFATC2IP
ZNF131	Zinc Finger Protein 131	Protein Coding	P52739	44	GC05P047091	1.25975	https://www.genecards.org/cgi-bin/carddisp.pl?gene=ZNF131
ZNF212	Zinc Finger Protein 212	Protein Coding	Q9UDV6	44	GC07P149239	1.25975	https://www.genecards.org/cgi-bin/carddisp.pl?gene=ZNF212
FLYWCH1	FLYWCH-Type Zinc Finger 1	Protein Coding	Q4VC44	41	GC16P002911	1.25975	https://www.genecards.org/cgi-bin/carddisp.pl?gene=FLYWCH1
QPCTL	Glutaminyl-Peptide Cyclotransferase Like	Protein Coding	Q9NXS2	41	GC19P045692	1.25975	https://www.genecards.org/cgi-bin/carddisp.pl?gene=QPCTL
WDR25	WD Repeat Domain 25	Protein Coding	Q64LD2	41	GC14P122616	1.25975	https://www.genecards.org/cgi-bin/carddisp.pl?gene=WDR25
RAVER1	Ribonucleoprotein, PTB Binding 1	Protein Coding	Q8IY67	40	GC19M010316	1.25975	https://www.genecards.org/cgi-bin/carddisp.pl?gene=RAVER1
EML6	EMAP Like 6	Protein Coding	Q6ZMW3	39	GC02P054723	1.25975	https://www.genecards.org/cgi-bin/carddisp.pl?gene=EML6
PSORS1C2	Psoriasis Susceptibility 1 Candidate 2	Protein Coding	Q9UIG4	39	GC06M031137	1.25975	https://www.genecards.org/cgi-bin/carddisp.pl?gene=PSORS1C2
CLHC1	Clathrin Heavy Chain Linker Domain Containing 1	Protein Coding	Q8NHS4	38	GC02M055172	1.25975	https://www.genecards.org/cgi-bin/carddisp.pl?gene=CLHC1
SERTAD2	SERTA Domain Containing 2	Protein Coding	Q14140	36	GC02M064631	1.25975	https://www.genecards.org/cgi-bin/carddisp.pl?gene=SERTAD2
ZNF525	Zinc Finger Protein 525	Protein Coding	Q8N782	29	GC19P172180	1.25975	https://www.genecards.org/cgi-bin/carddisp.pl?gene=ZNF525
FOXO3B	Forkhead Box O3B	Protein Coding	A0A2Z4LIS9	24	GC17M104051	1.25975	https://www.genecards.org/cgi-bin/carddisp.pl?gene=FOXO3B
LINC01355	Long Intergenic Non-Protein Coding RNA 1355	RNA Gene		22	GC01M041119	1.25975	https://www.genecards.org/cgi-bin/carddisp.pl?gene=LINC01355
LINC01273	Long Intergenic Non-Protein Coding RNA 1273	RNA Gene		15	GC20P060301	1.25975	https://www.genecards.org/cgi-bin/carddisp.pl?gene=LINC01273
MIR3677HG	MIR3677 And MIR940 Host Gene	RNA Gene		14	GC16P143247	1.25975	https://www.genecards.org/cgi-bin/carddisp.pl?gene=MIR3677HG
IQCC-AS1	IQCC And CCDC28B Antisense RNA 1	RNA Gene		13	GC01M042053	1.25975	https://www.genecards.org/cgi-bin/carddisp.pl?gene=IQCC-AS1
CHD4-AS1	CHD4 Antisense RNA 1	RNA Gene		11	GC12P087681	1.25975	https://www.genecards.org/cgi-bin/carddisp.pl?gene=CHD4-AS1
RN7SL444P	RNA, 7SL, Cytoplasmic 444, Pseudogene	Pseudogene		10	GC01M169620	1.25975	https://www.genecards.org/cgi-bin/carddisp.pl?gene=RN7SL444P
SMU1P1	SMU1 Pseudogene 1	Pseudogene		10	GC01M169863	1.25975	https://www.genecards.org/cgi-bin/carddisp.pl?gene=SMU1P1
HSALNG0113871		RNA Gene		7	GC17M001995	1.25975	https://www.genecards.org/cgi-bin/carddisp.pl?gene=HSALNG0113871
ENSG00000293110	Novel Transcript	RNA Gene		8	GC06M126305	1.25965	https://www.genecards.org/cgi-bin/carddisp.pl?gene=ENSG00000293110
CDHR2	Cadherin Related Family Member 2	Protein Coding	Q9BYE9	47	GC05P176542	1.25825	https://www.genecards.org/cgi-bin/carddisp.pl?gene=CDHR2
CDH24	Cadherin 24	Protein Coding	Q86UP0	39	GC14M023047	1.25825	https://www.genecards.org/cgi-bin/carddisp.pl?gene=CDH24
ZNF684	Zinc Finger Protein 684	Protein Coding	Q5T5D7	38	GC01P040531	1.25825	https://www.genecards.org/cgi-bin/carddisp.pl?gene=ZNF684
CPT1B	Carnitine Palmitoyltransferase 1B	Protein Coding	Q92523	58	GC22M090892	1.25693	https://www.genecards.org/cgi-bin/carddisp.pl?gene=CPT1B
EIF5	Eukaryotic Translation Initiation Factor 5	Protein Coding	P55010	53	GC14P103333	1.25693	https://www.genecards.org/cgi-bin/carddisp.pl?gene=EIF5
CEP250	Centrosomal Protein 250	Protein Coding	Q9BV73	51	GC20P035455	1.25693	https://www.genecards.org/cgi-bin/carddisp.pl?gene=CEP250
TAMM41	TAM41 Mitochondrial Translocator Assembly And Maintenance Homolog	Protein Coding	Q96BW9	47	GC03M011721	1.25693	https://www.genecards.org/cgi-bin/carddisp.pl?gene=TAMM41
SRP14	Signal Recognition Particle 14	Protein Coding	P37108	45	GC15M040035	1.25681	https://www.genecards.org/cgi-bin/carddisp.pl?gene=SRP14
THOC3	THO Complex Subunit 3	Protein Coding	Q96J01	45	GC05M175945	1.25681	https://www.genecards.org/cgi-bin/carddisp.pl?gene=THOC3
KIF19	Kinesin Family Member 19	Protein Coding	Q2TAC6	44	GC17P074326	1.25669	https://www.genecards.org/cgi-bin/carddisp.pl?gene=KIF19
COL26A1	Collagen Type XXVI Alpha 1 Chain	Protein Coding	Q96A83	46	GC07P101362	1.25643	https://www.genecards.org/cgi-bin/carddisp.pl?gene=COL26A1
TMEM209	Transmembrane Protein 209	Protein Coding	Q96SK2	43	GC07M130164	1.25643	https://www.genecards.org/cgi-bin/carddisp.pl?gene=TMEM209
CARMN	Cardiac Mesoderm Enhancer-Associated Non-Coding RNA	RNA Gene		29	GC05P149397	1.25643	https://www.genecards.org/cgi-bin/carddisp.pl?gene=CARMN
ARV1	ARV1 Fatty Acid Homeostasis Modulator	Protein Coding	Q9H2C2	46	GC01P230978	1.25563	https://www.genecards.org/cgi-bin/carddisp.pl?gene=ARV1
HAND2	Heart And Neural Crest Derivatives Expressed 2	Protein Coding	P61296	54	GC04M173524	1.25521	https://www.genecards.org/cgi-bin/carddisp.pl?gene=HAND2
TM2D3	TM2 Domain Containing 3	Protein Coding	Q9BRN9	46	GC15M101621	1.25448	https://www.genecards.org/cgi-bin/carddisp.pl?gene=TM2D3
CD247	CD247 Molecule	Protein Coding	P20963	61	GC01M167425	1.25412	https://www.genecards.org/cgi-bin/carddisp.pl?gene=CD247
LYRM7	LYR Motif Containing 7	Protein Coding	Q5U5X0	50	GC05P131170	1.25382	https://www.genecards.org/cgi-bin/carddisp.pl?gene=LYRM7
STX10	Syntaxin 10	Protein Coding	O60499	42	GC19M013144	1.2537	https://www.genecards.org/cgi-bin/carddisp.pl?gene=STX10
CLRN1	Clarin 1	Protein Coding	P58418	45	GC03M150926	1.25311	https://www.genecards.org/cgi-bin/carddisp.pl?gene=CLRN1
PRKAR2A	Protein Kinase CAMP-Dependent Type II Regulatory Subunit Alpha	Protein Coding	P13861	54	GC03M048744	1.25244	https://www.genecards.org/cgi-bin/carddisp.pl?gene=PRKAR2A
LRRC32	Leucine Rich Repeat Containing 32	Protein Coding	Q14392	51	GC11M076657	1.2523	https://www.genecards.org/cgi-bin/carddisp.pl?gene=LRRC32
RNU1-4	RNA, U1 Small Nuclear 4	RNA Gene		15	GC01P016740	1.25154	https://www.genecards.org/cgi-bin/carddisp.pl?gene=RNU1-4
TTLL5	Tubulin Tyrosine Ligase Like 5	Protein Coding	Q6EMB2	50	GC14P075633	1.25097	https://www.genecards.org/cgi-bin/carddisp.pl?gene=TTLL5
B3GALT2	Beta-1,3-Galactosyltransferase 2	Protein Coding	O43825	45	GC01M193147	1.25097	https://www.genecards.org/cgi-bin/carddisp.pl?gene=B3GALT2
C11orf21	Chromosome 11 Open Reading Frame 21	Protein Coding	Q9P2W6	35	GC11M002295	1.25097	https://www.genecards.org/cgi-bin/carddisp.pl?gene=C11orf21
GPX8	Glutathione Peroxidase 8 (Putative)	Protein Coding	Q8TED1	51	GC05P055160	1.25037	https://www.genecards.org/cgi-bin/carddisp.pl?gene=GPX8
RALGAPA2	Ral GTPase Activating Protein Catalytic Subunit Alpha 2	Protein Coding	Q2PPJ7	47	GC20M020374	1.24998	https://www.genecards.org/cgi-bin/carddisp.pl?gene=RALGAPA2
MTF1	Metal Regulatory Transcription Factor 1	Protein Coding	Q14872	52	GC01M041714	1.24994	https://www.genecards.org/cgi-bin/carddisp.pl?gene=MTF1
SEC22B	SEC22 Homolog B, Vesicle Trafficking Protein	Protein Coding	O75396	45	GC01M120150	1.24994	https://www.genecards.org/cgi-bin/carddisp.pl?gene=SEC22B
TRIAP1	TP53 Regulated Inhibitor Of Apoptosis 1	Protein Coding	O43715	44	GC12M120443	1.24984	https://www.genecards.org/cgi-bin/carddisp.pl?gene=TRIAP1
MIR190A	MicroRNA 190a	RNA Gene		29	GC15P216628	1.24984	https://www.genecards.org/cgi-bin/carddisp.pl?gene=MIR190A
TOP1MT	DNA Topoisomerase I Mitochondrial	Protein Coding	Q969P6	54	GC08M143304	1.24955	https://www.genecards.org/cgi-bin/carddisp.pl?gene=TOP1MT
NAPRT	Nicotinate Phosphoribosyltransferase	Protein Coding	Q6XQN6	50	GC08M147728	1.24955	https://www.genecards.org/cgi-bin/carddisp.pl?gene=NAPRT
TBC1D20	TBC1 Domain Family Member 20	Protein Coding	Q96BZ9	50	GC20M000423	1.24955	https://www.genecards.org/cgi-bin/carddisp.pl?gene=TBC1D20
B4GALT5	Beta-1,4-Galactosyltransferase 5	Protein Coding	O43286	47	GC20M049632	1.24955	https://www.genecards.org/cgi-bin/carddisp.pl?gene=B4GALT5
MGA	MAX Dimerization Protein MGA	Protein Coding	Q8IWI9	47	GC15P041621	1.24955	https://www.genecards.org/cgi-bin/carddisp.pl?gene=MGA
ZNF408	Zinc Finger Protein 408	Protein Coding	Q9H9D4	47	GC11P046701	1.24955	https://www.genecards.org/cgi-bin/carddisp.pl?gene=ZNF408
SLC35H1	Solute Carrier Family 35 Member H1	Protein Coding	Q9NQQ7	46	GC20M046345	1.24955	https://www.genecards.org/cgi-bin/carddisp.pl?gene=SLC35H1
ELMOD3	ELMO Domain Containing 3	Protein Coding	Q96FG2	45	GC02P085354	1.24955	https://www.genecards.org/cgi-bin/carddisp.pl?gene=ELMOD3
ZNF609	Zinc Finger Protein 609	Protein Coding	O15014	45	GC15P218425	1.24955	https://www.genecards.org/cgi-bin/carddisp.pl?gene=ZNF609
TMEM222	Transmembrane Protein 222	Protein Coding	Q9H0R3	44	GC01P093379	1.24955	https://www.genecards.org/cgi-bin/carddisp.pl?gene=TMEM222
ARHGEF10L	Rho Guanine Nucleotide Exchange Factor 10 Like	Protein Coding	Q9HCE6	43	GC01P092368	1.24955	https://www.genecards.org/cgi-bin/carddisp.pl?gene=ARHGEF10L
NOC4L	Nucleolar Complex Associated 4 Homolog	Protein Coding	Q9BVI4	43	GC12P132144	1.24955	https://www.genecards.org/cgi-bin/carddisp.pl?gene=NOC4L
ZFP90	ZFP90 Zinc Finger Protein	Protein Coding	Q8TF47	43	GC16P068530	1.24955	https://www.genecards.org/cgi-bin/carddisp.pl?gene=ZFP90
FAM53B	Family With Sequence Similarity 53 Member B	Protein Coding	Q14153	42	GC10M124619	1.24955	https://www.genecards.org/cgi-bin/carddisp.pl?gene=FAM53B
LRRC41	Leucine Rich Repeat Containing 41	Protein Coding	Q15345	42	GC01M046261	1.24955	https://www.genecards.org/cgi-bin/carddisp.pl?gene=LRRC41
CCDC137	Coiled-Coil Domain Containing 137	Protein Coding	Q6PK04	41	GC17P081666	1.24955	https://www.genecards.org/cgi-bin/carddisp.pl?gene=CCDC137
COMMD4	COMM Domain Containing 4	Protein Coding	Q9H0A8	41	GC15P211018	1.24955	https://www.genecards.org/cgi-bin/carddisp.pl?gene=COMMD4
RBM23	RNA Binding Motif Protein 23	Protein Coding	Q86U06	41	GC14M029641	1.24955	https://www.genecards.org/cgi-bin/carddisp.pl?gene=RBM23
LIN37	Lin-37 DREAM MuvB Core Complex Component	Protein Coding	Q96GY3	40	GC19P171532	1.24955	https://www.genecards.org/cgi-bin/carddisp.pl?gene=LIN37
TTC38	Tetratricopeptide Repeat Domain 38	Protein Coding	Q5R3I4	40	GC22P046267	1.24955	https://www.genecards.org/cgi-bin/carddisp.pl?gene=TTC38
TRABD	TraB Domain Containing	Protein Coding	Q9H4I3	38	GC22P102944	1.24955	https://www.genecards.org/cgi-bin/carddisp.pl?gene=TRABD
ZNF70	Zinc Finger Protein 70	Protein Coding	Q9UC06	37	GC22M090440	1.24955	https://www.genecards.org/cgi-bin/carddisp.pl?gene=ZNF70
ZNF561	Zinc Finger Protein 561	Protein Coding	Q8N587	36	GC19M115618	1.24955	https://www.genecards.org/cgi-bin/carddisp.pl?gene=ZNF561
ZNF221	Zinc Finger Protein 221	Protein Coding	Q9UK13	35	GC19P043951	1.24955	https://www.genecards.org/cgi-bin/carddisp.pl?gene=ZNF221
NPIPB3	Nuclear Pore Complex Interacting Protein Family Member B3	Protein Coding	Q92617	33	GC16M055879	1.24955	https://www.genecards.org/cgi-bin/carddisp.pl?gene=NPIPB3
MIR647	MicroRNA 647	RNA Gene		16	GC20M063942	1.24955	https://www.genecards.org/cgi-bin/carddisp.pl?gene=MIR647
CYKILR	Cyclin Dependent Kinase Inhibitor 2A Regulated LncRNA	RNA Gene		14	GC19P172436	1.24955	https://www.genecards.org/cgi-bin/carddisp.pl?gene=CYKILR
LOC105377730	Uncharacterized LOC105377730	RNA Gene		13	GC05P173173	1.24955	https://www.genecards.org/cgi-bin/carddisp.pl?gene=LOC105377730
MICE	MHC Class I Polypeptide-Related Sequence E (Pseudogene)	Pseudogene		13	GC06M114848	1.24955	https://www.genecards.org/cgi-bin/carddisp.pl?gene=MICE
ENSG00000226824	Novel Transcript	RNA Gene		10	GC07P114771	1.24955	https://www.genecards.org/cgi-bin/carddisp.pl?gene=ENSG00000226824
ENSG00000124593	Novel Protein	Protein Coding		9	GC06P199688	1.24955	https://www.genecards.org/cgi-bin/carddisp.pl?gene=ENSG00000124593
ENSG00000213386	Family With Sequence Similarity 58, Member A (FAM58A) Pseudogene	Pseudogene		7	GC05M172855	1.24955	https://www.genecards.org/cgi-bin/carddisp.pl?gene=ENSG00000213386
FZD6	Frizzled Class Receptor 6	Protein Coding	O60353	58	GC08P103298	1.24933	https://www.genecards.org/cgi-bin/carddisp.pl?gene=FZD6
LILRB3	Leukocyte Immunoglobulin Like Receptor B3	Protein Coding	O75022	48	GC19M054216	1.24933	https://www.genecards.org/cgi-bin/carddisp.pl?gene=LILRB3
CLIC5	Chloride Intracellular Channel 5	Protein Coding	Q9NZA1	53	GC06M045880	1.2487	https://www.genecards.org/cgi-bin/carddisp.pl?gene=CLIC5
SLC5A10	Solute Carrier Family 5 Member 10	Protein Coding	A0PJK1	47	GC17P018950	1.2487	https://www.genecards.org/cgi-bin/carddisp.pl?gene=SLC5A10
OPN3	Opsin 3	Protein Coding	Q9H1Y3	44	GC01M241590	1.2487	https://www.genecards.org/cgi-bin/carddisp.pl?gene=OPN3
ATRNL1	Attractin Like 1	Protein Coding	Q5VV63	41	GC10P115093	1.2487	https://www.genecards.org/cgi-bin/carddisp.pl?gene=ATRNL1
SAYSD1	SAYSVFN Motif Domain Containing 1	Protein Coding	Q9NPB0	39	GC06M115110	1.2487	https://www.genecards.org/cgi-bin/carddisp.pl?gene=SAYSD1
TAS2R5	Taste 2 Receptor Member 5	Protein Coding	Q9NYW4	35	GC07P172476	1.2487	https://www.genecards.org/cgi-bin/carddisp.pl?gene=TAS2R5
RPL21P118	Ribosomal Protein L21 Pseudogene 118	Pseudogene		11	GC16M076725	1.2487	https://www.genecards.org/cgi-bin/carddisp.pl?gene=RPL21P118
ENSG00000261079	Novel Transcript	RNA Gene		9	GC16P137912	1.2487	https://www.genecards.org/cgi-bin/carddisp.pl?gene=ENSG00000261079
NHLRC1	NHL Repeat Containing E3 Ubiquitin Protein Ligase 1	Protein Coding	Q6VVB1	52	GC06M018120	1.24835	https://www.genecards.org/cgi-bin/carddisp.pl?gene=NHLRC1
ELOA3P	Elongin A3, Pseudogene	Pseudogene		23	GC18M047254	1.24824	https://www.genecards.org/cgi-bin/carddisp.pl?gene=ELOA3P
RAB37	RAB37, Member RAS Oncogene Family	Protein Coding	Q96AX2	44	GC17P176336	1.24805	https://www.genecards.org/cgi-bin/carddisp.pl?gene=RAB37
NARS1	Asparaginyl-TRNA Synthetase 1	Protein Coding	O43776	55	GC18M057601	1.2472	https://www.genecards.org/cgi-bin/carddisp.pl?gene=NARS1
MRPS25	Mitochondrial Ribosomal Protein S25	Protein Coding	P82663	50	GC03M029845	1.2472	https://www.genecards.org/cgi-bin/carddisp.pl?gene=MRPS25
PHYKPL	5-Phosphohydroxy-L-Lysine Phospho-Lyase	Protein Coding	Q8IUZ5	48	GC05M178207	1.2472	https://www.genecards.org/cgi-bin/carddisp.pl?gene=PHYKPL
RAPH1	Ras Association (RalGDS/AF-6) And Pleckstrin Homology Domains 1	Protein Coding	Q70E73	46	GC02M203394	1.2472	https://www.genecards.org/cgi-bin/carddisp.pl?gene=RAPH1
SLC22A23	Solute Carrier Family 22 Member 23	Protein Coding	A1A5C7	45	GC06M004475	1.2472	https://www.genecards.org/cgi-bin/carddisp.pl?gene=SLC22A23
ZP4	Zona Pellucida Glycoprotein 4	Protein Coding	Q12836	44	GC01M237877	1.2472	https://www.genecards.org/cgi-bin/carddisp.pl?gene=ZP4
LASP1NB	LASP1 Neighbor	Protein Coding	A0A1B0GWH6	17	GC17P038925	1.2472	https://www.genecards.org/cgi-bin/carddisp.pl?gene=LASP1NB
ENSG00000230623	Novel Transcript, Antisense To ZNF281	RNA Gene		12	GC01P200333	1.2472	https://www.genecards.org/cgi-bin/carddisp.pl?gene=ENSG00000230623
ENSG00000261324	Novel Transcript, Overlapping HIST4H4	RNA Gene		11	GC12M014762	1.2472	https://www.genecards.org/cgi-bin/carddisp.pl?gene=ENSG00000261324
TRPM1	Transient Receptor Potential Cation Channel Subfamily M Member 1	Protein Coding	Q7Z4N2	55	GC15M031001	1.24713	https://www.genecards.org/cgi-bin/carddisp.pl?gene=TRPM1
TST	Thiosulfate Sulfurtransferase	Protein Coding	Q16762	53	GC22M037010	1.24706	https://www.genecards.org/cgi-bin/carddisp.pl?gene=TST
ZMAT1	Zinc Finger Matrin-Type 1	Protein Coding	Q5H9K5	38	GC0XM101882	1.24706	https://www.genecards.org/cgi-bin/carddisp.pl?gene=ZMAT1
RBM4B	RNA Binding Motif Protein 4B	Protein Coding	Q9BQ04	42	GC11M066664	1.24677	https://www.genecards.org/cgi-bin/carddisp.pl?gene=RBM4B
METTL4	Methyltransferase 4, N6-Adenosine	Protein Coding	Q8N3J2	41	GC18M002527	1.24677	https://www.genecards.org/cgi-bin/carddisp.pl?gene=METTL4
AMPD2	Adenosine Monophosphate Deaminase 2	Protein Coding	Q01433	58	GC01P109616	1.24664	https://www.genecards.org/cgi-bin/carddisp.pl?gene=AMPD2
FBXO5	F-Box Protein 5	Protein Coding	Q9UKT4	47	GC06M152970	1.24605	https://www.genecards.org/cgi-bin/carddisp.pl?gene=FBXO5
CNOT7	CCR4-NOT Transcription Complex Subunit 7	Protein Coding	Q9UIV1	44	GC08M017224	1.24605	https://www.genecards.org/cgi-bin/carddisp.pl?gene=CNOT7
MIR762	MicroRNA 762	RNA Gene		16	GC16P030893	1.24605	https://www.genecards.org/cgi-bin/carddisp.pl?gene=MIR762
DGKD	Diacylglycerol Kinase Delta	Protein Coding	Q16760	55	GC02P235888	1.2457	https://www.genecards.org/cgi-bin/carddisp.pl?gene=DGKD
SLC37A3	Solute Carrier Family 37 Member 3	Protein Coding	Q8NCC5	44	GC07M140293	1.24515	https://www.genecards.org/cgi-bin/carddisp.pl?gene=SLC37A3
MAN1A2	Mannosidase Alpha Class 1A Member 2	Protein Coding	O60476	55	GC01P117367	1.2447	https://www.genecards.org/cgi-bin/carddisp.pl?gene=MAN1A2
MIR577	MicroRNA 577	RNA Gene		23	GC04P114656	1.24462	https://www.genecards.org/cgi-bin/carddisp.pl?gene=MIR577
SYT4	Synaptotagmin 4	Protein Coding	Q9H2B2	51	GC18M043267	1.2443	https://www.genecards.org/cgi-bin/carddisp.pl?gene=SYT4
IRX3	Iroquois Homeobox 3	Protein Coding	P78415	47	GC16M054283	1.24409	https://www.genecards.org/cgi-bin/carddisp.pl?gene=IRX3
RFC2	Replication Factor C Subunit 2	Protein Coding	P35250	55	GC07M083138	1.24338	https://www.genecards.org/cgi-bin/carddisp.pl?gene=RFC2
SRSF7	Serine And Arginine Rich Splicing Factor 7	Protein Coding	Q16629	51	GC02M038743	1.24338	https://www.genecards.org/cgi-bin/carddisp.pl?gene=SRSF7
NCS1	Neuronal Calcium Sensor 1	Protein Coding	P62166	55	GC09P130172	1.24337	https://www.genecards.org/cgi-bin/carddisp.pl?gene=NCS1
SUSD2	Sushi Domain Containing 2	Protein Coding	Q9UGT4	50	GC22P024181	1.24337	https://www.genecards.org/cgi-bin/carddisp.pl?gene=SUSD2
HNRNPUL2-BSCL2	HNRNPUL2-BSCL2 Readthrough (NMD Candidate)	RNA Gene		25	GC11M146069	1.24329	https://www.genecards.org/cgi-bin/carddisp.pl?gene=HNRNPUL2-BSCL2
PGA5	Pepsinogen A5	Protein Coding	P0DJD9	47	GC11P061241	1.24296	https://www.genecards.org/cgi-bin/carddisp.pl?gene=PGA5
KLK4	Kallikrein Related Peptidase 4	Protein Coding	Q9Y5K2	55	GC19M116664	1.24283	https://www.genecards.org/cgi-bin/carddisp.pl?gene=KLK4
SDR16C5	Short Chain Dehydrogenase/Reductase Family 16C Member 5	Protein Coding	Q8N3Y7	47	GC08M056300	1.24283	https://www.genecards.org/cgi-bin/carddisp.pl?gene=SDR16C5
XKR8	XK Related 8	Protein Coding	Q9H6D3	42	GC01P027959	1.24281	https://www.genecards.org/cgi-bin/carddisp.pl?gene=XKR8
PHF6	PHD Finger Protein 6	Protein Coding	Q8IWS0	51	GC0XP134373	1.24281	https://www.genecards.org/cgi-bin/carddisp.pl?gene=PHF6
SLC4A1	Solute Carrier Family 4 Member 1 (Diego Blood Group)	Protein Coding	P02730	60	GC17M104839	1.24261	https://www.genecards.org/cgi-bin/carddisp.pl?gene=SLC4A1
PLB1	Phospholipase B1	Protein Coding	Q6P1J6	49	GC02P030817	1.24256	https://www.genecards.org/cgi-bin/carddisp.pl?gene=PLB1
VPS54	VPS54 Subunit Of GARP Complex	Protein Coding	Q9P1Q0	49	GC02M063892	1.24256	https://www.genecards.org/cgi-bin/carddisp.pl?gene=VPS54
VKORC1	Vitamin K Epoxide Reductase Complex Subunit 1	Protein Coding	Q9BQB6	61	GC16M056519	1.24245	https://www.genecards.org/cgi-bin/carddisp.pl?gene=VKORC1
TRMT61B	TRNA Methyltransferase 61B	Protein Coding	Q9BVS5	42	GC02M028849	1.24245	https://www.genecards.org/cgi-bin/carddisp.pl?gene=TRMT61B
RASGRP1	RAS Guanyl Releasing Protein 1	Protein Coding	O95267	57	GC15M038488	1.24241	https://www.genecards.org/cgi-bin/carddisp.pl?gene=RASGRP1
COL13A1	Collagen Type XIII Alpha 1 Chain	Protein Coding	Q5TAT6	54	GC10P069801	1.24241	https://www.genecards.org/cgi-bin/carddisp.pl?gene=COL13A1
UTS2R	Urotensin 2 Receptor	Protein Coding	Q9UKP6	53	GC17P176595	1.24241	https://www.genecards.org/cgi-bin/carddisp.pl?gene=UTS2R
KATNA1	Katanin Catalytic Subunit A1	Protein Coding	O75449	52	GC06M149594	1.24241	https://www.genecards.org/cgi-bin/carddisp.pl?gene=KATNA1
CDKL3	Cyclin Dependent Kinase Like 3	Protein Coding	Q8IVW4	47	GC05M134315	1.24241	https://www.genecards.org/cgi-bin/carddisp.pl?gene=CDKL3
TAF1A	TATA-Box Binding Protein Associated Factor, RNA Polymerase I Subunit A	Protein Coding	Q15573	45	GC01M228046	1.24241	https://www.genecards.org/cgi-bin/carddisp.pl?gene=TAF1A
FAM117B	Family With Sequence Similarity 117 Member B	Protein Coding	Q6P1L5	41	GC02P205334	1.24241	https://www.genecards.org/cgi-bin/carddisp.pl?gene=FAM117B
TCEA3	Transcription Elongation Factor A3	Protein Coding	O75764	46	GC01M041120	1.24213	https://www.genecards.org/cgi-bin/carddisp.pl?gene=TCEA3
RACGAP1	Rac GTPase Activating Protein 1	Protein Coding	Q9H0H5	58	GC12M053103	1.24132	https://www.genecards.org/cgi-bin/carddisp.pl?gene=RACGAP1
CLDN14	Claudin 14	Protein Coding	O95500	54	GC21M036460	1.24119	https://www.genecards.org/cgi-bin/carddisp.pl?gene=CLDN14
REEP1	Receptor Accessory Protein 1	Protein Coding	Q9H902	51	GC02M086213	1.24119	https://www.genecards.org/cgi-bin/carddisp.pl?gene=REEP1
GOLGA4	Golgin A4	Protein Coding	Q13439	48	GC03P037243	1.24119	https://www.genecards.org/cgi-bin/carddisp.pl?gene=GOLGA4
DAGLA	Diacylglycerol Lipase Alpha	Protein Coding	Q9Y4D2	55	GC11P061680	1.24079	https://www.genecards.org/cgi-bin/carddisp.pl?gene=DAGLA
MIR3065	MicroRNA 3065	RNA Gene		19	GC17P081125	1.24056	https://www.genecards.org/cgi-bin/carddisp.pl?gene=MIR3065
NOSIP	Nitric Oxide Synthase Interacting Protein	Protein Coding	Q9Y314	48	GC19M049555	1.23987	https://www.genecards.org/cgi-bin/carddisp.pl?gene=NOSIP
CDC42BPB	CDC42 Binding Protein Kinase Beta	Protein Coding	Q9Y5S2	54	GC14M102932	1.23927	https://www.genecards.org/cgi-bin/carddisp.pl?gene=CDC42BPB
CSRP1	Cysteine And Glycine Rich Protein 1	Protein Coding	P21291	52	GC01M201512	1.23927	https://www.genecards.org/cgi-bin/carddisp.pl?gene=CSRP1
GSTO2	Glutathione S-Transferase Omega 2	Protein Coding	Q9H4Y5	52	GC10P104268	1.23927	https://www.genecards.org/cgi-bin/carddisp.pl?gene=GSTO2
MAN1C1	Mannosidase Alpha Class 1C Member 1	Protein Coding	Q9NR34	51	GC01P092877	1.23927	https://www.genecards.org/cgi-bin/carddisp.pl?gene=MAN1C1
ITGB3BP	Integrin Subunit Beta 3 Binding Protein	Protein Coding	Q13352	50	GC01M063246	1.23927	https://www.genecards.org/cgi-bin/carddisp.pl?gene=ITGB3BP
RIN2	Ras And Rab Interactor 2	Protein Coding	Q8WYP3	50	GC20P020289	1.23927	https://www.genecards.org/cgi-bin/carddisp.pl?gene=RIN2
TARBP1	TRNA Guanosine 2 -O-Methyltransferase TARBP1	Protein Coding	Q13395	49	GC01M234391	1.23927	https://www.genecards.org/cgi-bin/carddisp.pl?gene=TARBP1
EXOSC10	Exosome Component 10	Protein Coding	Q01780	48	GC01M040698	1.23927	https://www.genecards.org/cgi-bin/carddisp.pl?gene=EXOSC10
TONSL	Tonsoku Like, DNA Repair Protein	Protein Coding	Q96HA7	48	GC08M144428	1.23927	https://www.genecards.org/cgi-bin/carddisp.pl?gene=TONSL
ERGIC3	ERGIC And Golgi 3	Protein Coding	Q9Y282	47	GC20P035542	1.23927	https://www.genecards.org/cgi-bin/carddisp.pl?gene=ERGIC3
LAX1	Lymphocyte Transmembrane Adaptor 1	Protein Coding	Q8IWV1	47	GC01P204871	1.23927	https://www.genecards.org/cgi-bin/carddisp.pl?gene=LAX1
VEZF1	Vascular Endothelial Zinc Finger 1	Protein Coding	Q14119	46	GC17M057971	1.23927	https://www.genecards.org/cgi-bin/carddisp.pl?gene=VEZF1
TBC1D2B	TBC1 Domain Family Member 2B	Protein Coding	Q9UPU7	45	GC15M077984	1.23927	https://www.genecards.org/cgi-bin/carddisp.pl?gene=TBC1D2B
ABLIM1	Actin Binding LIM Protein 1	Protein Coding	O14639	44	GC10M114587	1.23927	https://www.genecards.org/cgi-bin/carddisp.pl?gene=ABLIM1
MOSPD3	Motile Sperm Domain Containing 3	Protein Coding	O75425	44	GC07P115628	1.23927	https://www.genecards.org/cgi-bin/carddisp.pl?gene=MOSPD3
MXRA8	Matrix Remodeling Associated 8	Protein Coding	Q9BRK3	44	GC01M001352	1.23927	https://www.genecards.org/cgi-bin/carddisp.pl?gene=MXRA8
PSMG4	Proteasome Assembly Chaperone 4	Protein Coding	Q5JS54	41	GC06P003231	1.23927	https://www.genecards.org/cgi-bin/carddisp.pl?gene=PSMG4
TIGD6	Tigger Transposable Element Derived 6	Protein Coding	Q17RP2	41	GC05M149993	1.23927	https://www.genecards.org/cgi-bin/carddisp.pl?gene=TIGD6
ZNF398	Zinc Finger Protein 398	Protein Coding	Q8TD17	41	GC07P149126	1.23927	https://www.genecards.org/cgi-bin/carddisp.pl?gene=ZNF398
ZNF589	Zinc Finger Protein 589	Protein Coding	Q86UQ0	40	GC03P048241	1.23927	https://www.genecards.org/cgi-bin/carddisp.pl?gene=ZNF589
RRP36	Ribosomal RNA Processing 36	Protein Coding	Q96EU6	39	GC06P043021	1.23927	https://www.genecards.org/cgi-bin/carddisp.pl?gene=RRP36
ACTL8	Actin Like 8	Protein Coding	Q9H568	38	GC01P092370	1.23927	https://www.genecards.org/cgi-bin/carddisp.pl?gene=ACTL8
LYSMD1	LysM Domain Containing 1	Protein Coding	Q96S90	36	GC01M169618	1.23927	https://www.genecards.org/cgi-bin/carddisp.pl?gene=LYSMD1
ZNF584	Zinc Finger Protein 584	Protein Coding	Q8IVC4	36	GC19P172416	1.23927	https://www.genecards.org/cgi-bin/carddisp.pl?gene=ZNF584
ZNF628	Zinc Finger Protein 628	Protein Coding	Q5EBL2	36	GC19P172268	1.23927	https://www.genecards.org/cgi-bin/carddisp.pl?gene=ZNF628
ZNF845	Zinc Finger Protein 845	Protein Coding	Q96IR2	35	GC19P053333	1.23927	https://www.genecards.org/cgi-bin/carddisp.pl?gene=ZNF845
TMEM105	TMEM105 Long Non-Coding RNA	RNA Gene	Q8N8V8	32	GC17M081311	1.23927	https://www.genecards.org/cgi-bin/carddisp.pl?gene=TMEM105
RAD51-AS1	RAD51 Antisense RNA 1	RNA Gene		23	GC15M169595	1.23927	https://www.genecards.org/cgi-bin/carddisp.pl?gene=RAD51-AS1
MIR762HG	MIR762 Host Gene	RNA Gene		20	GC16P136836	1.23927	https://www.genecards.org/cgi-bin/carddisp.pl?gene=MIR762HG
PVALEF	Parvalbumin Like EF-Hand Containing	Protein Coding	A0A1B0GWK0	20	GC17P176546	1.23927	https://www.genecards.org/cgi-bin/carddisp.pl?gene=PVALEF
ENSG00000259211	Novel Transcript, Antisense To BAHD1	RNA Gene		11	GC15M040464	1.23927	https://www.genecards.org/cgi-bin/carddisp.pl?gene=ENSG00000259211
ENSG00000271032	Novel Transcript	RNA Gene		11	GC19M035014	1.23927	https://www.genecards.org/cgi-bin/carddisp.pl?gene=ENSG00000271032
ENSG00000253200	Novel Transcript, Antisense To KIAA1967	RNA Gene		10	GC08M022613	1.23927	https://www.genecards.org/cgi-bin/carddisp.pl?gene=ENSG00000253200
ENSG00000272849	Novel Transcript	RNA Gene		10	GC12P141815	1.23927	https://www.genecards.org/cgi-bin/carddisp.pl?gene=ENSG00000272849
ENSG00000283321	Novel Protein	Protein Coding		10	GC07P017299	1.23927	https://www.genecards.org/cgi-bin/carddisp.pl?gene=ENSG00000283321
KLHL12P1	KLHL12 Pseudogene 1	Pseudogene		9	GC22P103306	1.23927	https://www.genecards.org/cgi-bin/carddisp.pl?gene=KLHL12P1
ENSG00000289715	Novel Protein	Protein Coding		8	GC01P096509	1.23927	https://www.genecards.org/cgi-bin/carddisp.pl?gene=ENSG00000289715
lnc-CTBP2-3		RNA Gene		6	GC10M125003	1.23927	https://www.genecards.org/cgi-bin/carddisp.pl?gene=lnc-CTBP2-3
LOC101929710	Uncharacterized LOC101929710	RNA Gene		22	GC05P095962	1.23826	https://www.genecards.org/cgi-bin/carddisp.pl?gene=LOC101929710
KDM7A	Lysine Demethylase 7A	Protein Coding	Q6ZMT4	45	GC07M140084	1.23825	https://www.genecards.org/cgi-bin/carddisp.pl?gene=KDM7A
WDR43	WD Repeat Domain 43	Protein Coding	Q15061	44	GC02P028894	1.23825	https://www.genecards.org/cgi-bin/carddisp.pl?gene=WDR43
SYCP2L	Synaptonemal Complex Protein 2 Like	Protein Coding	Q5T4T6	42	GC06P020924	1.2375	https://www.genecards.org/cgi-bin/carddisp.pl?gene=SYCP2L
MIR325	MicroRNA 325	RNA Gene		21	GC0XM077005	1.23695	https://www.genecards.org/cgi-bin/carddisp.pl?gene=MIR325
LPXN	Leupaxin	Protein Coding	O60711	51	GC11M145927	1.23662	https://www.genecards.org/cgi-bin/carddisp.pl?gene=LPXN
RAB21	RAB21, Member RAS Oncogene Family	Protein Coding	Q9UL25	47	GC12P071754	1.23662	https://www.genecards.org/cgi-bin/carddisp.pl?gene=RAB21
NCKIPSD	NCK Interacting Protein With SH3 Domain	Protein Coding	Q9NZQ3	46	GC03M048667	1.23662	https://www.genecards.org/cgi-bin/carddisp.pl?gene=NCKIPSD
LRRC19	Leucine Rich Repeat Containing 19	Protein Coding	Q9H756	40	GC09M026993	1.23662	https://www.genecards.org/cgi-bin/carddisp.pl?gene=LRRC19
GPR32	G Protein-Coupled Receptor 32	Protein Coding	O75388	39	GC19P050770	1.23662	https://www.genecards.org/cgi-bin/carddisp.pl?gene=GPR32
LOC106804612	Hemoglobin Subunit Alpha 2 Recombination Region	Functional Element		10	GC16P139499	1.2364	https://www.genecards.org/cgi-bin/carddisp.pl?gene=LOC106804612
ERICH5	Glutamate Rich 5	Protein Coding	Q6P6B1	36	GC08P098064	1.23528	https://www.genecards.org/cgi-bin/carddisp.pl?gene=ERICH5
AGO1	Argonaute RISC Component 1	Protein Coding	Q9UL18	53	GC01P035869	1.23418	https://www.genecards.org/cgi-bin/carddisp.pl?gene=AGO1
HRH3	Histamine Receptor H3	Protein Coding	Q9Y5N1	53	GC20M062214	1.23407	https://www.genecards.org/cgi-bin/carddisp.pl?gene=HRH3
MIR1208	MicroRNA 1208	RNA Gene		17	GC08P128150	1.23407	https://www.genecards.org/cgi-bin/carddisp.pl?gene=MIR1208
PAN3-AS1	PAN3 Antisense RNA 1	RNA Gene		16	GC13M028137	1.23407	https://www.genecards.org/cgi-bin/carddisp.pl?gene=PAN3-AS1
TBX5	T-Box Transcription Factor 5	Protein Coding	Q99593	56	GC12M114353	1.23398	https://www.genecards.org/cgi-bin/carddisp.pl?gene=TBX5
DEFA5	Defensin Alpha 5	Protein Coding	Q01523	47	GC08M007057	1.23377	https://www.genecards.org/cgi-bin/carddisp.pl?gene=DEFA5
HIF1A-AS1	HIF1A Antisense RNA 1	RNA Gene		20	GC14M061681	1.23347	https://www.genecards.org/cgi-bin/carddisp.pl?gene=HIF1A-AS1
TFDP2	Transcription Factor Dp-2	Protein Coding	Q14188	49	GC03M141944	1.23344	https://www.genecards.org/cgi-bin/carddisp.pl?gene=TFDP2
GUCA1A	Guanylate Cyclase Activator 1A	Protein Coding	P43080	52	GC06P199693	1.23331	https://www.genecards.org/cgi-bin/carddisp.pl?gene=GUCA1A
TOPORS	TOP1 Binding Arginine/Serine Rich Protein, E3 Ubiquitin Ligase	Protein Coding	Q9NS56	52	GC09M032540	1.23331	https://www.genecards.org/cgi-bin/carddisp.pl?gene=TOPORS
SLC35C1	Solute Carrier Family 35 Member C1	Protein Coding	Q96A29	51	GC11P049859	1.23331	https://www.genecards.org/cgi-bin/carddisp.pl?gene=SLC35C1
SPMIP5	Sperm Microtubule Inner Protein 5	Protein Coding	Q8WW14	32	GC10M116662	1.2322	https://www.genecards.org/cgi-bin/carddisp.pl?gene=SPMIP5
HMGB1P24	High Mobility Group Box 1 Pseudogene 24	Pseudogene		10	GC17M104523	1.23203	https://www.genecards.org/cgi-bin/carddisp.pl?gene=HMGB1P24
LOC105371754	Uncharacterized LOC105371754	RNA Gene		4	GC17P175395	1.23203	https://www.genecards.org/cgi-bin/carddisp.pl?gene=LOC105371754
FGF9	Fibroblast Growth Factor 9	Protein Coding	P31371	56	GC13P021671	1.23201	https://www.genecards.org/cgi-bin/carddisp.pl?gene=FGF9
QRFPR	Pyroglutamylated RFamide Peptide Receptor	Protein Coding	Q96P65	41	GC04M121328	1.23169	https://www.genecards.org/cgi-bin/carddisp.pl?gene=QRFPR
PPP2R1B	Protein Phosphatase 2 Scaffold Subunit Abeta	Protein Coding	P30154	58	GC11M146913	1.2313	https://www.genecards.org/cgi-bin/carddisp.pl?gene=PPP2R1B
TMEM214	Transmembrane Protein 214	Protein Coding	Q6NUQ4	44	GC02P027032	1.2313	https://www.genecards.org/cgi-bin/carddisp.pl?gene=TMEM214
CHRNE	Cholinergic Receptor Nicotinic Epsilon Subunit	Protein Coding	Q04844	57	GC17M004897	1.2311	https://www.genecards.org/cgi-bin/carddisp.pl?gene=CHRNE
OSTM1	Osteoclastogenesis Associated Transmembrane Protein 1	Protein Coding	Q86WC4	52	GC06M115860	1.2311	https://www.genecards.org/cgi-bin/carddisp.pl?gene=OSTM1
FUZ	Fuzzy Planar Cell Polarity Protein	Protein Coding	Q9BT04	49	GC19M049806	1.2311	https://www.genecards.org/cgi-bin/carddisp.pl?gene=FUZ
REV3L	REV3 Like, DNA Directed Polymerase Zeta Catalytic Subunit	Protein Coding	O60673	56	GC06M111299	1.23108	https://www.genecards.org/cgi-bin/carddisp.pl?gene=REV3L
CYP2C9	Cytochrome P450 Family 2 Subfamily C Member 9	Protein Coding	P11712	60	GC10P094938	1.23106	https://www.genecards.org/cgi-bin/carddisp.pl?gene=CYP2C9
CALB1	Calbindin 1	Protein Coding	P05937	57	GC08M090058	1.231	https://www.genecards.org/cgi-bin/carddisp.pl?gene=CALB1
PLPPR3	Phospholipid Phosphatase Related 3	Protein Coding	Q6T4P5	44	GC19M115263	1.23067	https://www.genecards.org/cgi-bin/carddisp.pl?gene=PLPPR3
LDHC	Lactate Dehydrogenase C	Protein Coding	P07864	52	GC11P025420	1.2301	https://www.genecards.org/cgi-bin/carddisp.pl?gene=LDHC
GSTK1	Glutathione S-Transferase Kappa 1	Protein Coding	Q9Y2Q3	51	GC07P170549	1.2301	https://www.genecards.org/cgi-bin/carddisp.pl?gene=GSTK1
SAMD12	Sterile Alpha Motif Domain Containing 12	Protein Coding	Q8N8I0	47	GC08M118131	1.2301	https://www.genecards.org/cgi-bin/carddisp.pl?gene=SAMD12
AGAP9	ArfGAP With GTPase Domain, Ankyrin Repeat And PH Domain 9	Protein Coding	Q5VTM2	32	GC10M047501	1.2301	https://www.genecards.org/cgi-bin/carddisp.pl?gene=AGAP9
EEF1A1P5	Eukaryotic Translation Elongation Factor 1 Alpha 1 Pseudogene 5	Pseudogene	Q5VTE0	21	GC09P133019	1.2301	https://www.genecards.org/cgi-bin/carddisp.pl?gene=EEF1A1P5
ENSG00000289744	Novel Transcript	RNA Gene		8	GC10M104396	1.2301	https://www.genecards.org/cgi-bin/carddisp.pl?gene=ENSG00000289744
ENSG00000298289	Novel Transcript	RNA Gene		5	GC18P048953	1.2301	https://www.genecards.org/cgi-bin/carddisp.pl?gene=ENSG00000298289
ENSG00000299449	Novel Transcript, Antisense To SMAD7	RNA Gene		5	GC18P048950	1.2301	https://www.genecards.org/cgi-bin/carddisp.pl?gene=ENSG00000299449
SALL2	Spalt Like Transcription Factor 2	Protein Coding	Q9Y467	50	GC14M021521	1.22979	https://www.genecards.org/cgi-bin/carddisp.pl?gene=SALL2
IFI6	Interferon Alpha Inducible Protein 6	Protein Coding	P09912	49	GC01M027666	1.22979	https://www.genecards.org/cgi-bin/carddisp.pl?gene=IFI6
UBQLN4	Ubiquilin 4	Protein Coding	Q9NRR5	52	GC01M169816	1.22976	https://www.genecards.org/cgi-bin/carddisp.pl?gene=UBQLN4
POLR1B	RNA Polymerase I Subunit B	Protein Coding	Q9H9Y6	51	GC02P160347	1.22976	https://www.genecards.org/cgi-bin/carddisp.pl?gene=POLR1B
EDDM3A	Epididymal Protein 3A	Protein Coding	Q14507	35	GC14P065120	1.22948	https://www.genecards.org/cgi-bin/carddisp.pl?gene=EDDM3A
PCNX2	Pecanex 2	Protein Coding	A6NKB5	44	GC01M232985	1.22923	https://www.genecards.org/cgi-bin/carddisp.pl?gene=PCNX2
ZNF432	Zinc Finger Protein 432	Protein Coding	O94892	41	GC19M052031	1.22908	https://www.genecards.org/cgi-bin/carddisp.pl?gene=ZNF432
TSPAN17	Tetraspanin 17	Protein Coding	Q96FV3	40	GC05P176647	1.22908	https://www.genecards.org/cgi-bin/carddisp.pl?gene=TSPAN17
NATD1	N-Acetyltransferase Domain Containing 1	Protein Coding	Q8N6N6	35	GC17M021238	1.22908	https://www.genecards.org/cgi-bin/carddisp.pl?gene=NATD1
MOCS1	Molybdenum Cofactor Synthesis 1	Protein Coding	Q9NZB8	53	GC06M039899	1.22892	https://www.genecards.org/cgi-bin/carddisp.pl?gene=MOCS1
RANBP1	RAN Binding Protein 1	Protein Coding	P43487	54	GC22P020115	1.2289	https://www.genecards.org/cgi-bin/carddisp.pl?gene=RANBP1
AKT1S1	AKT1 Substrate 1	Protein Coding	Q96B36	52	GC19M049869	1.2289	https://www.genecards.org/cgi-bin/carddisp.pl?gene=AKT1S1
CBY1	Chibby 1, Beta Catenin Antagonist	Protein Coding	Q9Y3M2	52	GC22P038656	1.2289	https://www.genecards.org/cgi-bin/carddisp.pl?gene=CBY1
GPR37L1	G Protein-Coupled Receptor 37 Like 1	Protein Coding	O60883	52	GC01P202122	1.2289	https://www.genecards.org/cgi-bin/carddisp.pl?gene=GPR37L1
ADAMTSL4	ADAMTS Like 4	Protein Coding	Q6UY14	50	GC01P150549	1.2289	https://www.genecards.org/cgi-bin/carddisp.pl?gene=ADAMTSL4
RBM22	RNA Binding Motif Protein 22	Protein Coding	Q9NW64	48	GC05M150690	1.2289	https://www.genecards.org/cgi-bin/carddisp.pl?gene=RBM22
BRPF3	Bromodomain And PHD Finger Containing 3	Protein Coding	Q9ULD4	47	GC06P199650	1.2289	https://www.genecards.org/cgi-bin/carddisp.pl?gene=BRPF3
MEF2B	Myocyte Enhancer Factor 2B	Protein Coding	Q02080	47	GC19M115964	1.2289	https://www.genecards.org/cgi-bin/carddisp.pl?gene=MEF2B
CRIM1	Cysteine Rich Transmembrane BMP Regulator 1	Protein Coding	Q9NZV1	46	GC02P036355	1.2289	https://www.genecards.org/cgi-bin/carddisp.pl?gene=CRIM1
ADAT3	Adenosine Deaminase TRNA Specific 3	Protein Coding	Q96EY9	45	GC19P170559	1.2289	https://www.genecards.org/cgi-bin/carddisp.pl?gene=ADAT3
GTF3C2	General Transcription Factor IIIC Subunit 2	Protein Coding	Q8WUA4	45	GC02M027325	1.2289	https://www.genecards.org/cgi-bin/carddisp.pl?gene=GTF3C2
COMMD5	COMM Domain Containing 5	Protein Coding	Q9GZQ3	44	GC08M144837	1.2289	https://www.genecards.org/cgi-bin/carddisp.pl?gene=COMMD5
ARHGAP33	Rho GTPase Activating Protein 33	Protein Coding	O14559	42	GC19P171534	1.2289	https://www.genecards.org/cgi-bin/carddisp.pl?gene=ARHGAP33
NFAM1	NFAT Activating Protein With ITAM Motif 1	Protein Coding	Q8NET5	42	GC22M042380	1.2289	https://www.genecards.org/cgi-bin/carddisp.pl?gene=NFAM1
PTPRCAP	Protein Tyrosine Phosphatase Receptor Type C Associated Protein	Protein Coding	Q14761	42	GC11M146271	1.2289	https://www.genecards.org/cgi-bin/carddisp.pl?gene=PTPRCAP
UBXN7	UBX Domain Protein 7	Protein Coding	O94888	42	GC03M196347	1.2289	https://www.genecards.org/cgi-bin/carddisp.pl?gene=UBXN7
ZNF665	Zinc Finger Protein 665	Protein Coding	Q9H7R5	42	GC19M053159	1.2289	https://www.genecards.org/cgi-bin/carddisp.pl?gene=ZNF665
REXO1	RNA Exonuclease 1 Homolog	Protein Coding	Q8N1G1	41	GC19M001815	1.2289	https://www.genecards.org/cgi-bin/carddisp.pl?gene=REXO1
FOXRED2	FAD Dependent Oxidoreductase Domain Containing 2	Protein Coding	Q8IWF2	39	GC22M036487	1.2289	https://www.genecards.org/cgi-bin/carddisp.pl?gene=FOXRED2
CLEC18A	C-Type Lectin Domain Family 18 Member A	Protein Coding	A5D8T8	37	GC16P069943	1.2289	https://www.genecards.org/cgi-bin/carddisp.pl?gene=CLEC18A
ZNF551	Zinc Finger Protein 551	Protein Coding	Q7Z340	37	GC19P057681	1.2289	https://www.genecards.org/cgi-bin/carddisp.pl?gene=ZNF551
ZNF543	Zinc Finger Protein 543	Protein Coding	Q08ER8	36	GC19P057320	1.2289	https://www.genecards.org/cgi-bin/carddisp.pl?gene=ZNF543
ZNF816	Zinc Finger Protein 816	Protein Coding	Q0VGE8	36	GC19M052949	1.2289	https://www.genecards.org/cgi-bin/carddisp.pl?gene=ZNF816
ZNF678	Zinc Finger Protein 678	Protein Coding	Q5SXM1	35	GC01P227563	1.2289	https://www.genecards.org/cgi-bin/carddisp.pl?gene=ZNF678
LINC01089	Long Intergenic Non-Protein Coding RNA 1089	RNA Gene		25	GC12M125327	1.2289	https://www.genecards.org/cgi-bin/carddisp.pl?gene=LINC01089
ZNF300P1	Zinc Finger Protein 300 Pseudogene 1	Pseudogene		19	GC05M150930	1.2289	https://www.genecards.org/cgi-bin/carddisp.pl?gene=ZNF300P1
HCG4B	HLA Complex Group 4B	RNA Gene		17	GC06M114861	1.2289	https://www.genecards.org/cgi-bin/carddisp.pl?gene=HCG4B
ENSG00000236390	Novel Transcript	RNA Gene		11	GC01M201642	1.2289	https://www.genecards.org/cgi-bin/carddisp.pl?gene=ENSG00000236390
ENSG00000265908	Novel Transcript, Antisense To PHF12	RNA Gene		11	GC17P028944	1.2289	https://www.genecards.org/cgi-bin/carddisp.pl?gene=ENSG00000265908
RPS16P1	Ribosomal Protein S16 Pseudogene 1	Pseudogene		11	GC01P092237	1.2289	https://www.genecards.org/cgi-bin/carddisp.pl?gene=RPS16P1
ZNF602P	Zinc Finger Protein 602, Pseudogene	Pseudogene		11	GC06P199416	1.2289	https://www.genecards.org/cgi-bin/carddisp.pl?gene=ZNF602P
ENSG00000226332	Novel Transcript	RNA Gene		10	GC20M062305	1.2289	https://www.genecards.org/cgi-bin/carddisp.pl?gene=ENSG00000226332
RNU7-124P	RNA, U7 Small Nuclear 124 Pseudogene	Pseudogene		10	GC09M044969	1.2289	https://www.genecards.org/cgi-bin/carddisp.pl?gene=RNU7-124P
ENSG00000260103	Coiled-Coil-Helix-Coiled-Coil-Helix Domain-Containing Protein 7 (CHCHD7) Pseudogene	Pseudogene		7	GC15M170318	1.2289	https://www.genecards.org/cgi-bin/carddisp.pl?gene=ENSG00000260103
ENSG00000291338	Enhancer_promoter	Uncategorized		6	GC06P201936	1.2289	https://www.genecards.org/cgi-bin/carddisp.pl?gene=ENSG00000291338
MIR1182	MicroRNA 1182	RNA Gene		14	GC01M231019	1.2278	https://www.genecards.org/cgi-bin/carddisp.pl?gene=MIR1182
YBX3	Y-Box Binding Protein 3	Protein Coding	P16989	51	GC12M038953	1.22774	https://www.genecards.org/cgi-bin/carddisp.pl?gene=YBX3
DDOST	Dolichyl-Diphosphooligosaccharide--Protein Glycosyltransferase Non-Catalytic Subunit	Protein Coding	P39656	57	GC01M020651	1.22772	https://www.genecards.org/cgi-bin/carddisp.pl?gene=DDOST
CEP19	Centrosomal Protein 19	Protein Coding	Q96LK0	44	GC03M196706	1.22772	https://www.genecards.org/cgi-bin/carddisp.pl?gene=CEP19
ZNF133	Zinc Finger Protein 133	Protein Coding	P52736	44	GC20P018288	1.22772	https://www.genecards.org/cgi-bin/carddisp.pl?gene=ZNF133
QRICH2	Glutamine Rich 2	Protein Coding	Q9H0J4	43	GC17M076274	1.22772	https://www.genecards.org/cgi-bin/carddisp.pl?gene=QRICH2
LRRC43	Leucine Rich Repeat Containing 43	Protein Coding	Q8N309	39	GC12P122167	1.22772	https://www.genecards.org/cgi-bin/carddisp.pl?gene=LRRC43
HAP1	Huntingtin Associated Protein 1	Protein Coding	P54257	51	GC17M041717	1.22765	https://www.genecards.org/cgi-bin/carddisp.pl?gene=HAP1
NPEPPS	Aminopeptidase Puromycin Sensitive	Protein Coding	P55786	55	GC17P047522	1.22758	https://www.genecards.org/cgi-bin/carddisp.pl?gene=NPEPPS
TIRAP	TIR Domain Containing Adaptor Protein	Protein Coding	P58753	54	GC11P126282	1.22758	https://www.genecards.org/cgi-bin/carddisp.pl?gene=TIRAP
NEXN	Nexilin F-Actin Binding Protein	Protein Coding	Q0ZGT2	52	GC01P096146	1.22758	https://www.genecards.org/cgi-bin/carddisp.pl?gene=NEXN
SUB1	SUB1 Regulator Of Transcription	Protein Coding	P53999	47	GC05P034061	1.22758	https://www.genecards.org/cgi-bin/carddisp.pl?gene=SUB1
SLC25A22	Solute Carrier Family 25 Member 22	Protein Coding	Q9H936	54	GC11M016474	1.22722	https://www.genecards.org/cgi-bin/carddisp.pl?gene=SLC25A22
GHET1	Gastric Carcinoma Proliferation Enhancing Transcript 1	RNA Gene		20	GC07P170610	1.22695	https://www.genecards.org/cgi-bin/carddisp.pl?gene=GHET1
KCNG2	Potassium Voltage-Gated Channel Modifier Subfamily G Member 2	Protein Coding	Q9UJ96	47	GC18P079797	1.22625	https://www.genecards.org/cgi-bin/carddisp.pl?gene=KCNG2
GPBP1	GC-Rich Promoter Binding Protein 1	Protein Coding	Q86WP2	41	GC05P057173	1.22625	https://www.genecards.org/cgi-bin/carddisp.pl?gene=GPBP1
CFAP46	Cilia And Flagella Associated Protein 46	Protein Coding	Q8IYW2	38	GC10M132808	1.22625	https://www.genecards.org/cgi-bin/carddisp.pl?gene=CFAP46
LYPLAL1-AS1	LYPLAL1 Antisense RNA 1	RNA Gene		18	GC01M219411	1.22625	https://www.genecards.org/cgi-bin/carddisp.pl?gene=LYPLAL1-AS1
SNRPF	Small Nuclear Ribonucleoprotein Polypeptide F	Protein Coding	P62306	47	GC12P095858	1.22516	https://www.genecards.org/cgi-bin/carddisp.pl?gene=SNRPF
CACNB3	Calcium Voltage-Gated Channel Auxiliary Subunit Beta 3	Protein Coding	P54284	51	GC12P048813	1.22452	https://www.genecards.org/cgi-bin/carddisp.pl?gene=CACNB3
USP29	Ubiquitin Specific Peptidase 29	Protein Coding	Q9HBJ7	47	GC19P057119	1.22325	https://www.genecards.org/cgi-bin/carddisp.pl?gene=USP29
PHF11	PHD Finger Protein 11	Protein Coding	Q9UIL8	46	GC13P049495	1.22324	https://www.genecards.org/cgi-bin/carddisp.pl?gene=PHF11
SLC1A3	Solute Carrier Family 1 Member 3	Protein Coding	P43003	61	GC05P036764	1.22305	https://www.genecards.org/cgi-bin/carddisp.pl?gene=SLC1A3
INHBE	Inhibin Subunit Beta E	Protein Coding	P58166	48	GC12P057452	1.22305	https://www.genecards.org/cgi-bin/carddisp.pl?gene=INHBE
BRD10	Bromodomain Containing 10	Protein Coding	Q5HYC2	35	GC09M005878	1.22159	https://www.genecards.org/cgi-bin/carddisp.pl?gene=BRD10
HYLS1	HYLS1 Centriolar And Ciliogenesis Associated	Protein Coding	Q96M11	49	GC11P125883	1.2215	https://www.genecards.org/cgi-bin/carddisp.pl?gene=HYLS1
HIPK1	Homeodomain Interacting Protein Kinase 1	Protein Coding	Q86Z02	47	GC01P113929	1.22148	https://www.genecards.org/cgi-bin/carddisp.pl?gene=HIPK1
MYCL	MYCL Proto-Oncogene, BHLH Transcription Factor	Protein Coding	P12524	51	GC01M039895	1.22063	https://www.genecards.org/cgi-bin/carddisp.pl?gene=MYCL
TMEM219	Transmembrane Protein 219	Protein Coding	Q86XT9	44	GC16P136763	1.22061	https://www.genecards.org/cgi-bin/carddisp.pl?gene=TMEM219
SLC41A1	Solute Carrier Family 41 Member 1	Protein Coding	Q8IVJ1	50	GC01M205789	1.22026	https://www.genecards.org/cgi-bin/carddisp.pl?gene=SLC41A1
PCA3	Prostate Cancer Associated 3	RNA Gene		30	GC09P076691	1.22026	https://www.genecards.org/cgi-bin/carddisp.pl?gene=PCA3
VLDLR-AS1	VLDLR Antisense RNA 1	RNA Gene		20	GC09M002301	1.22026	https://www.genecards.org/cgi-bin/carddisp.pl?gene=VLDLR-AS1
LOC112214170	Sharpr-MPRA Regulatory Region 8185	Functional Element		2	GC14P065122	1.2202	https://www.genecards.org/cgi-bin/carddisp.pl?gene=LOC112214170
EIF5A2	Eukaryotic Translation Initiation Factor 5A2	Protein Coding	Q9GZV4	50	GC03M170888	1.22009	https://www.genecards.org/cgi-bin/carddisp.pl?gene=EIF5A2
MOB4	MOB Family Member 4, Phocein	Protein Coding	Q9Y3A3	45	GC02P197515	1.22009	https://www.genecards.org/cgi-bin/carddisp.pl?gene=MOB4
WASHC1	WASH Complex Subunit 1	Protein Coding	A8K0Z3	40	GC09M000016	1.22009	https://www.genecards.org/cgi-bin/carddisp.pl?gene=WASHC1
MIR153-1	MicroRNA 153-1	RNA Gene		26	GC02M219294	1.22009	https://www.genecards.org/cgi-bin/carddisp.pl?gene=MIR153-1
CDC42EP4	CDC42 Effector Protein 4	Protein Coding	Q9H3Q1	45	GC17M073283	1.21993	https://www.genecards.org/cgi-bin/carddisp.pl?gene=CDC42EP4
EID1	EP300 Interacting Inhibitor Of Differentiation 1	Protein Coding	Q9Y6B2	37	GC15P210575	1.21897	https://www.genecards.org/cgi-bin/carddisp.pl?gene=EID1
CGB3	Chorionic Gonadotropin Subunit Beta 3	Protein Coding	P0DN86	45	GC19M116559	1.21874	https://www.genecards.org/cgi-bin/carddisp.pl?gene=CGB3
WIPF1	WAS/WASL Interacting Protein Family Member 1	Protein Coding	O43516	52	GC02M174559	1.21848	https://www.genecards.org/cgi-bin/carddisp.pl?gene=WIPF1
GBF1	Golgi Brefeldin A Resistant Guanine Nucleotide Exchange Factor 1	Protein Coding	Q92538	55	GC10P134789	1.21844	https://www.genecards.org/cgi-bin/carddisp.pl?gene=GBF1
WDR26	WD Repeat Domain 26	Protein Coding	Q9H7D7	52	GC01M224385	1.21844	https://www.genecards.org/cgi-bin/carddisp.pl?gene=WDR26
PACSIN2	Protein Kinase C And Casein Kinase Substrate In Neurons 2	Protein Coding	Q9UNF0	51	GC22M042835	1.21844	https://www.genecards.org/cgi-bin/carddisp.pl?gene=PACSIN2
BCAR3	BCAR3 Adaptor Protein, NSP Family Member	Protein Coding	O75815	50	GC01M093561	1.21844	https://www.genecards.org/cgi-bin/carddisp.pl?gene=BCAR3
TMC8	Transmembrane Channel Like 8	Protein Coding	Q8IU68	50	GC17P078130	1.21844	https://www.genecards.org/cgi-bin/carddisp.pl?gene=TMC8
NAA20	N-Alpha-Acetyltransferase 20, NatB Catalytic Subunit	Protein Coding	P61599	49	GC20P020298	1.21844	https://www.genecards.org/cgi-bin/carddisp.pl?gene=NAA20
CERS5	Ceramide Synthase 5	Protein Coding	Q8N5B7	48	GC12M050129	1.21844	https://www.genecards.org/cgi-bin/carddisp.pl?gene=CERS5
FNBP1L	Formin Binding Protein 1 Like	Protein Coding	Q5T0N5	48	GC01P093448	1.21844	https://www.genecards.org/cgi-bin/carddisp.pl?gene=FNBP1L
SENP5	SUMO Specific Peptidase 5	Protein Coding	Q96HI0	48	GC03P201239	1.21844	https://www.genecards.org/cgi-bin/carddisp.pl?gene=SENP5
WDR81	WD Repeat Domain 81	Protein Coding	Q562E7	48	GC17P001716	1.21844	https://www.genecards.org/cgi-bin/carddisp.pl?gene=WDR81
ZBED4	Zinc Finger BED-Type Containing 4	Protein Coding	O75132	46	GC22P102932	1.21844	https://www.genecards.org/cgi-bin/carddisp.pl?gene=ZBED4
APOL3	Apolipoprotein L3	Protein Coding	O95236	45	GC22M090701	1.21844	https://www.genecards.org/cgi-bin/carddisp.pl?gene=APOL3
NRBP1	Nuclear Receptor Binding Protein 1	Protein Coding	Q9UHY1	44	GC02P027427	1.21844	https://www.genecards.org/cgi-bin/carddisp.pl?gene=NRBP1
GRIP2	Glutamate Receptor Interacting Protein 2	Protein Coding	Q9C0E4	42	GC03M029838	1.21844	https://www.genecards.org/cgi-bin/carddisp.pl?gene=GRIP2
NOL4L	Nucleolar Protein 4 Like	Protein Coding	Q96MY1	42	GC20M032443	1.21844	https://www.genecards.org/cgi-bin/carddisp.pl?gene=NOL4L
ARRDC2	Arrestin Domain Containing 2	Protein Coding	Q8TBH0	39	GC19P171226	1.21844	https://www.genecards.org/cgi-bin/carddisp.pl?gene=ARRDC2
TIMM29	Translocase Of Inner Mitochondrial Membrane 29	Protein Coding	Q9BSF4	39	GC19P170937	1.21844	https://www.genecards.org/cgi-bin/carddisp.pl?gene=TIMM29
UBTD2	Ubiquitin Domain Containing 2	Protein Coding	Q8WUN7	39	GC05M172209	1.21844	https://www.genecards.org/cgi-bin/carddisp.pl?gene=UBTD2
ZNHIT2	Zinc Finger HIT-Type Containing 2	Protein Coding	Q9UHR6	39	GC11M146162	1.21844	https://www.genecards.org/cgi-bin/carddisp.pl?gene=ZNHIT2
CEACAM19	CEA Cell Adhesion Molecule 19	Protein Coding	Q7Z692	38	GC19P171817	1.21844	https://www.genecards.org/cgi-bin/carddisp.pl?gene=CEACAM19
ZNF441	Zinc Finger Protein 441	Protein Coding	Q8N8Z8	36	GC19P011767	1.21844	https://www.genecards.org/cgi-bin/carddisp.pl?gene=ZNF441
LINC00304	Long Intergenic Non-Protein Coding RNA 304	RNA Gene	Q8N9R0	32	GC16P138684	1.21844	https://www.genecards.org/cgi-bin/carddisp.pl?gene=LINC00304
SSBP3-AS1	SSBP3 Antisense RNA 1	RNA Gene	Q7Z2R9	28	GC01P054236	1.21844	https://www.genecards.org/cgi-bin/carddisp.pl?gene=SSBP3-AS1
RPS7P1	Ribosomal Protein S7 Pseudogene 1	Pseudogene		13	GC17P028467	1.21844	https://www.genecards.org/cgi-bin/carddisp.pl?gene=RPS7P1
ZNF8-DT	ZNF8 Divergent Transcript	RNA Gene		13	GC19M058243	1.21844	https://www.genecards.org/cgi-bin/carddisp.pl?gene=ZNF8-DT
APOD	Apolipoprotein D	Protein Coding	P05090	55	GC03M195568	1.21787	https://www.genecards.org/cgi-bin/carddisp.pl?gene=APOD
ZSCAN4	Zinc Finger And SCAN Domain Containing 4	Protein Coding	Q8NAM6	44	GC19P057651	1.21787	https://www.genecards.org/cgi-bin/carddisp.pl?gene=ZSCAN4
RCN1	Reticulocalbin 1	Protein Coding	Q15293	52	GC11P032090	1.21726	https://www.genecards.org/cgi-bin/carddisp.pl?gene=RCN1
AFF3	ALF Transcription Elongation Factor 3	Protein Coding	P51826	48	GC02M099545	1.21726	https://www.genecards.org/cgi-bin/carddisp.pl?gene=AFF3
MIR3153	MicroRNA 3153	RNA Gene		15	GC09P089312	1.21724	https://www.genecards.org/cgi-bin/carddisp.pl?gene=MIR3153
ACOT12	Acyl-CoA Thioesterase 12	Protein Coding	Q8WYK0	48	GC05M082923	1.21603	https://www.genecards.org/cgi-bin/carddisp.pl?gene=ACOT12
STRA6	Signaling Receptor And Transporter Of Retinol STRA6	Protein Coding	Q9BX79	52	GC15M074179	1.21587	https://www.genecards.org/cgi-bin/carddisp.pl?gene=STRA6
STK11IP	Serine/Threonine Kinase 11 Interacting Protein	Protein Coding	Q8N1F8	44	GC02P220883	1.21572	https://www.genecards.org/cgi-bin/carddisp.pl?gene=STK11IP
B3GAT3	Beta-1,3-Glucuronyltransferase 3	Protein Coding	O94766	57	GC11M146060	1.21526	https://www.genecards.org/cgi-bin/carddisp.pl?gene=B3GAT3
POLR3B	RNA Polymerase III Subunit B	Protein Coding	Q9NW08	55	GC12P106357	1.21526	https://www.genecards.org/cgi-bin/carddisp.pl?gene=POLR3B
CLP1	Cleavage Factor Polyribonucleotide Kinase Subunit 1	Protein Coding	Q92989	52	GC11P057648	1.21526	https://www.genecards.org/cgi-bin/carddisp.pl?gene=CLP1
NIPAL4	NIPA Like Domain Containing 4	Protein Coding	Q0D2K0	50	GC05P157460	1.21526	https://www.genecards.org/cgi-bin/carddisp.pl?gene=NIPAL4
MIR376B	MicroRNA 376b	RNA Gene		22	GC14P123646	1.21521	https://www.genecards.org/cgi-bin/carddisp.pl?gene=MIR376B
PTRHD1	Peptidyl-TRNA Hydrolase Domain Containing 1	Protein Coding	Q6GMV3	47	GC02M024790	1.21519	https://www.genecards.org/cgi-bin/carddisp.pl?gene=PTRHD1
PLPP1	Phospholipid Phosphatase 1	Protein Coding	O14494	49	GC05M055425	1.21505	https://www.genecards.org/cgi-bin/carddisp.pl?gene=PLPP1
APRT	Adenine Phosphoribosyltransferase	Protein Coding	P07741	58	GC16M088810	1.21467	https://www.genecards.org/cgi-bin/carddisp.pl?gene=APRT
ZBTB10	Zinc Finger And BTB Domain Containing 10	Protein Coding	Q96DT7	39	GC08P080485	1.21446	https://www.genecards.org/cgi-bin/carddisp.pl?gene=ZBTB10
TERF2	Telomeric Repeat Binding Factor 2	Protein Coding	Q15554	55	GC16M069355	1.21387	https://www.genecards.org/cgi-bin/carddisp.pl?gene=TERF2
PPP6C	Protein Phosphatase 6 Catalytic Subunit	Protein Coding	O00743	52	GC09M134589	1.21387	https://www.genecards.org/cgi-bin/carddisp.pl?gene=PPP6C
COL6A2	Collagen Type VI Alpha 2 Chain	Protein Coding	P12110	57	GC21P052794	1.21292	https://www.genecards.org/cgi-bin/carddisp.pl?gene=COL6A2
ZBTB34	Zinc Finger And BTB Domain Containing 34	Protein Coding	Q8NCN2	38	GC09P126860	1.21292	https://www.genecards.org/cgi-bin/carddisp.pl?gene=ZBTB34
STT3A	STT3 Oligosaccharyltransferase Complex Catalytic Subunit A	Protein Coding	P46977	57	GC11P132031	1.21273	https://www.genecards.org/cgi-bin/carddisp.pl?gene=STT3A
ETF1	Eukaryotic Translation Termination Factor 1	Protein Coding	P62495	54	GC05M138506	1.21273	https://www.genecards.org/cgi-bin/carddisp.pl?gene=ETF1
NRARP	NOTCH Regulated Ankyrin Repeat Protein	Protein Coding	Q7Z6K4	41	GC09M137299	1.21273	https://www.genecards.org/cgi-bin/carddisp.pl?gene=NRARP
ADAMTSL3	ADAMTS Like 3	Protein Coding	P82987	47	GC15P211253	1.21168	https://www.genecards.org/cgi-bin/carddisp.pl?gene=ADAMTSL3
HTT	Huntingtin	Protein Coding	P42858	57	GC04P003041	1.21158	https://www.genecards.org/cgi-bin/carddisp.pl?gene=HTT
RAB3GAP1	RAB3 GTPase Activating Protein Catalytic Subunit 1	Protein Coding	Q15042	52	GC02P135052	1.21158	https://www.genecards.org/cgi-bin/carddisp.pl?gene=RAB3GAP1
LINC00265	Long Intergenic Non-Protein Coding RNA 265	RNA Gene		27	GC07P039700	1.21158	https://www.genecards.org/cgi-bin/carddisp.pl?gene=LINC00265
CAPN3	Calpain 3	Protein Coding	P20807	60	GC15P042359	1.21136	https://www.genecards.org/cgi-bin/carddisp.pl?gene=CAPN3
GALNT12	Polypeptide N-Acetylgalactosaminyltransferase 12	Protein Coding	Q8IXK2	50	GC09P098807	1.21115	https://www.genecards.org/cgi-bin/carddisp.pl?gene=GALNT12
ZSCAN5A	Zinc Finger And SCAN Domain Containing 5A	Protein Coding	Q9BUG6	42	GC19M116882	1.21097	https://www.genecards.org/cgi-bin/carddisp.pl?gene=ZSCAN5A
DRAIC	Downregulated RNA In Cancer, Inhibitor Of Cell Invasion And Migration	RNA Gene		23	GC15P210905	1.21097	https://www.genecards.org/cgi-bin/carddisp.pl?gene=DRAIC
LINC00536	Long Intergenic Non-Protein Coding RNA 536	RNA Gene		23	GC08M115950	1.21097	https://www.genecards.org/cgi-bin/carddisp.pl?gene=LINC00536
FOXF2-AS1	FOXF2 Antisense RNA 1	RNA Gene		19	GC06M001209	1.21097	https://www.genecards.org/cgi-bin/carddisp.pl?gene=FOXF2-AS1
ZMPSTE24-DT	ZMPSTE24 Divergent Transcript	RNA Gene		13	GC01M040253	1.21097	https://www.genecards.org/cgi-bin/carddisp.pl?gene=ZMPSTE24-DT
CDH6	Cadherin 6	Protein Coding	P55285	52	GC05P031229	1.21048	https://www.genecards.org/cgi-bin/carddisp.pl?gene=CDH6
VPS18	VPS18 Core Subunit Of CORVET And HOPS Complexes	Protein Coding	Q9P253	51	GC15P040894	1.21048	https://www.genecards.org/cgi-bin/carddisp.pl?gene=VPS18
STYK1	Serine/Threonine/Tyrosine Kinase 1	Protein Coding	Q6J9G0	47	GC12M038952	1.21048	https://www.genecards.org/cgi-bin/carddisp.pl?gene=STYK1
ANKRD9	Ankyrin Repeat Domain 9	Protein Coding	Q96BM1	41	GC14M102501	1.21048	https://www.genecards.org/cgi-bin/carddisp.pl?gene=ANKRD9
ATP2B1-AS1	ATP2B1 Antisense RNA 1	RNA Gene		18	GC12P089789	1.21048	https://www.genecards.org/cgi-bin/carddisp.pl?gene=ATP2B1-AS1
BCAN-AS2	BCAN Antisense RNA 2	RNA Gene		14	GC01M169839	1.21048	https://www.genecards.org/cgi-bin/carddisp.pl?gene=BCAN-AS2
AMOTL1	Angiomotin Like 1	Protein Coding	Q8IY63	47	GC11P131136	1.20988	https://www.genecards.org/cgi-bin/carddisp.pl?gene=AMOTL1
ACY3	Aminoacylase 3	Protein Coding	Q96HD9	47	GC11M067642	1.20975	https://www.genecards.org/cgi-bin/carddisp.pl?gene=ACY3
DCAF13	DDB1 And CUL4 Associated Factor 13	Protein Coding	Q9NV06	45	GC08P103414	1.20975	https://www.genecards.org/cgi-bin/carddisp.pl?gene=DCAF13
MRPL35	Mitochondrial Ribosomal Protein L35	Protein Coding	Q9NZE8	42	GC02P086199	1.20975	https://www.genecards.org/cgi-bin/carddisp.pl?gene=MRPL35
ANKAR	Ankyrin And Armadillo Repeat Containing	Protein Coding	Q7Z5J8	40	GC02P189674	1.20975	https://www.genecards.org/cgi-bin/carddisp.pl?gene=ANKAR
NUCB1	Nucleobindin 1	Protein Coding	Q02818	52	GC19P048900	1.20905	https://www.genecards.org/cgi-bin/carddisp.pl?gene=NUCB1
UBA52	Ubiquitin A-52 Residue Ribosomal Protein Fusion Product 1	Protein Coding	P62987	48	GC19P018563	1.20905	https://www.genecards.org/cgi-bin/carddisp.pl?gene=UBA52
TMED10P1	Transmembrane P24 Trafficking Protein 10 Pseudogene 1	Pseudogene		14	GC08P149609	1.20898	https://www.genecards.org/cgi-bin/carddisp.pl?gene=TMED10P1
KRABD2	KRAB Domain Containing 2	Protein Coding	Q6ZNG9	39	GC17M103794	1.20888	https://www.genecards.org/cgi-bin/carddisp.pl?gene=KRABD2
INCENP	Inner Centromere Protein	Protein Coding	Q9NQS7	50	GC11P062123	1.20844	https://www.genecards.org/cgi-bin/carddisp.pl?gene=INCENP
PIGU	Phosphatidylinositol Glycan Anchor Biosynthesis Class U	Protein Coding	Q9H490	50	GC20M034560	1.20844	https://www.genecards.org/cgi-bin/carddisp.pl?gene=PIGU
OOEP	Oocyte Expressed Protein	Protein Coding	A6NGQ2	36	GC06M073368	1.2079	https://www.genecards.org/cgi-bin/carddisp.pl?gene=OOEP
SLC29A4	Solute Carrier Family 29 Member 4	Protein Coding	Q7RTT9	52	GC07P005274	1.20789	https://www.genecards.org/cgi-bin/carddisp.pl?gene=SLC29A4
PRSS23	Serine Protease 23	Protein Coding	O95084	51	GC11P086791	1.20789	https://www.genecards.org/cgi-bin/carddisp.pl?gene=PRSS23
FGD2	FYVE, RhoGEF And PH Domain Containing 2	Protein Coding	Q7Z6J4	50	GC06P199661	1.20789	https://www.genecards.org/cgi-bin/carddisp.pl?gene=FGD2
SLC2A8	Solute Carrier Family 2 Member 8	Protein Coding	Q9NY64	50	GC09P160826	1.20789	https://www.genecards.org/cgi-bin/carddisp.pl?gene=SLC2A8
RIC8A	RIC8 Guanine Nucleotide Exchange Factor A	Protein Coding	Q9NPQ8	47	GC11P000207	1.20789	https://www.genecards.org/cgi-bin/carddisp.pl?gene=RIC8A
DDX19B	DEAD-Box Helicase 19B	Protein Coding	Q9UMR2	44	GC16P070289	1.20789	https://www.genecards.org/cgi-bin/carddisp.pl?gene=DDX19B
PCGF6	Polycomb Group Ring Finger 6	Protein Coding	Q9BYE7	44	GC10M103302	1.20789	https://www.genecards.org/cgi-bin/carddisp.pl?gene=PCGF6
ZNF317	Zinc Finger Protein 317	Protein Coding	Q96PQ6	44	GC19P009140	1.20789	https://www.genecards.org/cgi-bin/carddisp.pl?gene=ZNF317
CNOT9	CCR4-NOT Transcription Complex Subunit 9	Protein Coding	Q92600	43	GC02P218580	1.20789	https://www.genecards.org/cgi-bin/carddisp.pl?gene=CNOT9
BTN3A3	Butyrophilin Subfamily 3 Member A3	Protein Coding	O00478	42	GC06P199348	1.20789	https://www.genecards.org/cgi-bin/carddisp.pl?gene=BTN3A3
HOMEZ	Homeobox And Leucine Zipper Encoding	Protein Coding	Q8IX15	42	GC14M029666	1.20789	https://www.genecards.org/cgi-bin/carddisp.pl?gene=HOMEZ
SCAND3	SCAN Domain Containing 3	Protein Coding	Q6R2W3	42	GC06M114757	1.20789	https://www.genecards.org/cgi-bin/carddisp.pl?gene=SCAND3
FAM133B	Family With Sequence Similarity 133 Member B	Protein Coding	Q5BKY9	38	GC07M092560	1.20789	https://www.genecards.org/cgi-bin/carddisp.pl?gene=FAM133B
SSC5D	Scavenger Receptor Cysteine Rich Family Member With 5 Domains	Protein Coding	A1L4H1	37	GC19P055488	1.20789	https://www.genecards.org/cgi-bin/carddisp.pl?gene=SSC5D
TSACC	TSSK6 Activating Cochaperone	Protein Coding	Q96A04	37	GC01P156337	1.20789	https://www.genecards.org/cgi-bin/carddisp.pl?gene=TSACC
ZNF211	Zinc Finger Protein 211	Protein Coding	Q13398	36	GC19P057630	1.20789	https://www.genecards.org/cgi-bin/carddisp.pl?gene=ZNF211
ZSCAN32	Zinc Finger And SCAN Domain Containing 32	Protein Coding	Q9NX65	36	GC16M055312	1.20789	https://www.genecards.org/cgi-bin/carddisp.pl?gene=ZSCAN32
TAC4	Tachykinin Precursor 4	Protein Coding	Q86UU9	35	GC17M049838	1.20789	https://www.genecards.org/cgi-bin/carddisp.pl?gene=TAC4
IGLV5-52	Immunoglobulin Lambda Variable 5-52	Protein Coding	A0A0A0MRZ9	17	GC22P022318	1.20789	https://www.genecards.org/cgi-bin/carddisp.pl?gene=IGLV5-52
CDC42-IT1	CDC42 Intronic Transcript 1	RNA Gene		14	GC01P092627	1.20789	https://www.genecards.org/cgi-bin/carddisp.pl?gene=CDC42-IT1
RPL26L1-AS1	RPL26L1 Antisense RNA 1	RNA Gene		13	GC05M172956	1.20789	https://www.genecards.org/cgi-bin/carddisp.pl?gene=RPL26L1-AS1
ENSG00000233754	Novel Transcript	RNA Gene		11	GC21M042781	1.20789	https://www.genecards.org/cgi-bin/carddisp.pl?gene=ENSG00000233754
ENSG00000262528	Novel Transcript, Antisense To WDR90	RNA Gene		11	GC16M000654	1.20789	https://www.genecards.org/cgi-bin/carddisp.pl?gene=ENSG00000262528
ENSG00000267412	Novel Transcript, Sense Intronic To GNG7	RNA Gene		11	GC19M115369	1.20789	https://www.genecards.org/cgi-bin/carddisp.pl?gene=ENSG00000267412
CTBP2P7	CTBP2 Pseudogene 7	Pseudogene		10	GC19M116999	1.20789	https://www.genecards.org/cgi-bin/carddisp.pl?gene=CTBP2P7
ENSG00000260367	Novel Transcript, Antisense To SPNS1	RNA Gene		10	GC16M056228	1.20789	https://www.genecards.org/cgi-bin/carddisp.pl?gene=ENSG00000260367
ENSG00000268947	Novel Transcript	RNA Gene		10	GC19P035262	1.20789	https://www.genecards.org/cgi-bin/carddisp.pl?gene=ENSG00000268947
ENSG00000271754	Novel Transcript, Antisense To POLR1C	RNA Gene		10	GC06M043519	1.20789	https://www.genecards.org/cgi-bin/carddisp.pl?gene=ENSG00000271754
SEPTIN7P13	Septin 7 Pseudogene 13	Pseudogene		10	GC01P224076	1.20789	https://www.genecards.org/cgi-bin/carddisp.pl?gene=SEPTIN7P13
ENSG00000260290	Non-POU Domain Containing, Octamer-Binding (NONO) Pseudogene	Pseudogene		7	GC16M069756	1.20789	https://www.genecards.org/cgi-bin/carddisp.pl?gene=ENSG00000260290
LOC128966704	Uncharacterized LOC128966704	Protein Coding		5	GC05M143404	1.20789	https://www.genecards.org/cgi-bin/carddisp.pl?gene=LOC128966704
lnc-MBP-13		RNA Gene		5	GC18M077385	1.20789	https://www.genecards.org/cgi-bin/carddisp.pl?gene=lnc-MBP-13
FAM220A	Family With Sequence Similarity 220 Member A	Protein Coding	Q7Z4H9	40	GC07M006359	1.20768	https://www.genecards.org/cgi-bin/carddisp.pl?gene=FAM220A
SLCO3A1	Solute Carrier Organic Anion Transporter Family Member 3A1	Protein Coding	Q9UIG8	50	GC15P211526	1.20691	https://www.genecards.org/cgi-bin/carddisp.pl?gene=SLCO3A1
LINC01370	Long Intergenic Non-Protein Coding RNA 1370	RNA Gene		19	GC20P059734	1.20683	https://www.genecards.org/cgi-bin/carddisp.pl?gene=LINC01370
MIR3163	MicroRNA 3163	RNA Gene		13	GC11M066934	1.20668	https://www.genecards.org/cgi-bin/carddisp.pl?gene=MIR3163
PRMT3	Protein Arginine Methyltransferase 3	Protein Coding	O60678	51	GC11P025476	1.20594	https://www.genecards.org/cgi-bin/carddisp.pl?gene=PRMT3
EIF1AX	Eukaryotic Translation Initiation Factor 1A X-Linked	Protein Coding	P47813	52	GC0XM020124	1.20525	https://www.genecards.org/cgi-bin/carddisp.pl?gene=EIF1AX
PIK3AP1	Phosphoinositide-3-Kinase Adaptor Protein 1	Protein Coding	Q6ZUJ8	49	GC10M096593	1.20522	https://www.genecards.org/cgi-bin/carddisp.pl?gene=PIK3AP1
SNORD50A	Small Nucleolar RNA, C/D Box 50A	RNA Gene		20	GC06M085677	1.20522	https://www.genecards.org/cgi-bin/carddisp.pl?gene=SNORD50A
SELENOP	Selenoprotein P	Protein Coding	P49908	49	GC05M042800	1.20506	https://www.genecards.org/cgi-bin/carddisp.pl?gene=SELENOP
MIR619	MicroRNA 619	RNA Gene		24	GC12M108836	1.20506	https://www.genecards.org/cgi-bin/carddisp.pl?gene=MIR619
MIR593	MicroRNA 593	RNA Gene		23	GC07P128081	1.20506	https://www.genecards.org/cgi-bin/carddisp.pl?gene=MIR593
CDK20	Cyclin Dependent Kinase 20	Protein Coding	Q8IZL9	54	GC09M133329	1.20484	https://www.genecards.org/cgi-bin/carddisp.pl?gene=CDK20
FAM83A-AS1	FAM83A Antisense RNA 1	RNA Gene		22	GC08M123201	1.20484	https://www.genecards.org/cgi-bin/carddisp.pl?gene=FAM83A-AS1
PIGA	Phosphatidylinositol Glycan Anchor Biosynthesis Class A	Protein Coding	P37287	55	GC0XM015319	1.20476	https://www.genecards.org/cgi-bin/carddisp.pl?gene=PIGA
PSTPIP1	Proline-Serine-Threonine Phosphatase Interacting Protein 1	Protein Coding	O43586	55	GC15P076993	1.20476	https://www.genecards.org/cgi-bin/carddisp.pl?gene=PSTPIP1
GFRAL	GDNF Family Receptor Alpha Like	Protein Coding	Q6UXV0	41	GC06P199833	1.20419	https://www.genecards.org/cgi-bin/carddisp.pl?gene=GFRAL
TMCO5B	Transmembrane And Coiled-Coil Domains 5B (Pseudogene)	Pseudogene	A8MYB1	24	GC15M033235	1.20419	https://www.genecards.org/cgi-bin/carddisp.pl?gene=TMCO5B
MIR637	MicroRNA 637	RNA Gene		23	GC19M003961	1.20419	https://www.genecards.org/cgi-bin/carddisp.pl?gene=MIR637
EPHB1	EPH Receptor B1	Protein Coding	P54762	58	GC03P134795	1.20388	https://www.genecards.org/cgi-bin/carddisp.pl?gene=EPHB1
PIK3R5	Phosphoinositide-3-Kinase Regulatory Subunit 5	Protein Coding	Q8WYR1	55	GC17M008878	1.20388	https://www.genecards.org/cgi-bin/carddisp.pl?gene=PIK3R5
CCNC	Cyclin C	Protein Coding	P24863	52	GC06M099542	1.20388	https://www.genecards.org/cgi-bin/carddisp.pl?gene=CCNC
GAS2	Growth Arrest Specific 2	Protein Coding	O43903	48	GC11P025528	1.20388	https://www.genecards.org/cgi-bin/carddisp.pl?gene=GAS2
TTC5	Tetratricopeptide Repeat Domain 5	Protein Coding	Q8N0Z6	47	GC14M020256	1.20325	https://www.genecards.org/cgi-bin/carddisp.pl?gene=TTC5
TAX1BP3	Tax1 Binding Protein 3	Protein Coding	O14907	48	GC17M103559	1.20323	https://www.genecards.org/cgi-bin/carddisp.pl?gene=TAX1BP3
NUP62CL	Nucleoporin 62 C-Terminal Like	Protein Coding	Q9H1M0	39	GC0XM107123	1.20298	https://www.genecards.org/cgi-bin/carddisp.pl?gene=NUP62CL
PTPN20CP	Protein Tyrosine Phosphatase Non-Receptor Type 20C, Pseudogene	Pseudogene		11	GC10M048064	1.20298	https://www.genecards.org/cgi-bin/carddisp.pl?gene=PTPN20CP
HMOX2	Heme Oxygenase 2	Protein Coding	P30519	57	GC16P004474	1.20268	https://www.genecards.org/cgi-bin/carddisp.pl?gene=HMOX2
KCNN1	Potassium Calcium-Activated Channel Subfamily N Member 1	Protein Coding	Q92952	51	GC19P171225	1.20268	https://www.genecards.org/cgi-bin/carddisp.pl?gene=KCNN1
CCNI2	Cyclin I Family Member 2	Protein Coding	Q6ZMN8	37	GC05P132747	1.20234	https://www.genecards.org/cgi-bin/carddisp.pl?gene=CCNI2
KSR2	Kinase Suppressor Of Ras 2	Protein Coding	Q6VAB6	49	GC12M117453	1.20212	https://www.genecards.org/cgi-bin/carddisp.pl?gene=KSR2
GNB2	G Protein Subunit Beta 2	Protein Coding	P62879	56	GC07P100673	1.20191	https://www.genecards.org/cgi-bin/carddisp.pl?gene=GNB2
NID1	Nidogen 1	Protein Coding	P14543	56	GC01M235975	1.20191	https://www.genecards.org/cgi-bin/carddisp.pl?gene=NID1
ERLIN2	ER Lipid Raft Associated 2	Protein Coding	O94905	55	GC08P037736	1.20191	https://www.genecards.org/cgi-bin/carddisp.pl?gene=ERLIN2
CTNNBL1	Catenin Beta Like 1	Protein Coding	Q8WYA6	50	GC20P059652	1.20191	https://www.genecards.org/cgi-bin/carddisp.pl?gene=CTNNBL1
ACTR5	Actin Related Protein 5	Protein Coding	Q9H9F9	44	GC20P038748	1.20191	https://www.genecards.org/cgi-bin/carddisp.pl?gene=ACTR5
ENPP3	Ectonucleotide Pyrophosphatase/Phosphodiesterase 3	Protein Coding	O14638	55	GC06P200742	1.20051	https://www.genecards.org/cgi-bin/carddisp.pl?gene=ENPP3
BNC1	Basonuclin Zinc Finger Protein 1	Protein Coding	Q01954	47	GC15M083255	1.20009	https://www.genecards.org/cgi-bin/carddisp.pl?gene=BNC1
SALL1	Spalt Like Transcription Factor 1	Protein Coding	Q9NSC2	56	GC16M051135	1.20001	https://www.genecards.org/cgi-bin/carddisp.pl?gene=SALL1
TC2N	Tandem C2 Domains, Nuclear	Protein Coding	Q8N9U0	40	GC14M126422	1.19965	https://www.genecards.org/cgi-bin/carddisp.pl?gene=TC2N
HOGA1	4-Hydroxy-2-Oxoglutarate Aldolase 1	Protein Coding	Q86XE5	52	GC10P134608	1.1991	https://www.genecards.org/cgi-bin/carddisp.pl?gene=HOGA1
HPS3	HPS3 Biogenesis Of Lysosomal Organelles Complex 2 Subunit 1	Protein Coding	Q969F9	50	GC03P149129	1.1991	https://www.genecards.org/cgi-bin/carddisp.pl?gene=HPS3
GDF1	Growth Differentiation Factor 1	Protein Coding	P27539	48	GC19M115951	1.1991	https://www.genecards.org/cgi-bin/carddisp.pl?gene=GDF1
C9orf72	C9orf72-SMCR8 Complex Subunit	Protein Coding	Q96LT7	54	GC09M030443	1.19866	https://www.genecards.org/cgi-bin/carddisp.pl?gene=C9orf72
PMPCA	Peptidase, Mitochondrial Processing Subunit Alpha	Protein Coding	Q10713	54	GC09P136410	1.19857	https://www.genecards.org/cgi-bin/carddisp.pl?gene=PMPCA
MIR518B	MicroRNA 518b	RNA Gene		25	GC19P172209	1.19829	https://www.genecards.org/cgi-bin/carddisp.pl?gene=MIR518B
TRN-GTT2-7	TRNA-Asn (Anticodon GTT) 2-7	RNA Gene		10	GC01P186572	1.19829	https://www.genecards.org/cgi-bin/carddisp.pl?gene=TRN-GTT2-7
CNIH4	Cornichon Family Member 4	Protein Coding	Q9P003	45	GC01P224356	1.19748	https://www.genecards.org/cgi-bin/carddisp.pl?gene=CNIH4
APTX	Aprataxin	Protein Coding	Q7Z2E3	55	GC09M032886	1.19748	https://www.genecards.org/cgi-bin/carddisp.pl?gene=APTX
NBEAL2	Neurobeachin Like 2	Protein Coding	Q6ZNJ1	51	GC03P046979	1.19748	https://www.genecards.org/cgi-bin/carddisp.pl?gene=NBEAL2
CEP135	Centrosomal Protein 135	Protein Coding	Q66GS9	50	GC04P055948	1.19748	https://www.genecards.org/cgi-bin/carddisp.pl?gene=CEP135
AFG2B	AAA ATPase AFG2B	Protein Coding	Q9BVQ7	49	GC15P045402	1.19748	https://www.genecards.org/cgi-bin/carddisp.pl?gene=AFG2B
MIB2	MIB E3 Ubiquitin Protein Ligase 2	Protein Coding	Q96AX9	48	GC01P091460	1.19748	https://www.genecards.org/cgi-bin/carddisp.pl?gene=MIB2
SGO2	Shugoshin 2	Protein Coding	Q562F6	47	GC02P200511	1.19748	https://www.genecards.org/cgi-bin/carddisp.pl?gene=SGO2
PKD1P2	Polycystin 1, Transient Receptor Potential Channel Interacting Pseudogene 2	Pseudogene		17	GC16P136268	1.19748	https://www.genecards.org/cgi-bin/carddisp.pl?gene=PKD1P2
PAK6	P21 (RAC1) Activated Kinase 6	Protein Coding	Q9NQU5	58	GC15P040217	1.19725	https://www.genecards.org/cgi-bin/carddisp.pl?gene=PAK6
PLCB2	Phospholipase C Beta 2	Protein Coding	Q00722	58	GC15M040278	1.19725	https://www.genecards.org/cgi-bin/carddisp.pl?gene=PLCB2
BPTF	Bromodomain PHD Finger Transcription Factor	Protein Coding	Q12830	54	GC17P067825	1.19725	https://www.genecards.org/cgi-bin/carddisp.pl?gene=BPTF
CDC27	Cell Division Cycle 27	Protein Coding	P30260	54	GC17M047117	1.19725	https://www.genecards.org/cgi-bin/carddisp.pl?gene=CDC27
CHST3	Carbohydrate Sulfotransferase 3	Protein Coding	Q7LGC8	54	GC10P071964	1.19725	https://www.genecards.org/cgi-bin/carddisp.pl?gene=CHST3
CHST14	Carbohydrate Sulfotransferase 14	Protein Coding	Q8NCH0	52	GC15P040470	1.19725	https://www.genecards.org/cgi-bin/carddisp.pl?gene=CHST14
CDC42EP3	CDC42 Effector Protein 3	Protein Coding	Q9UKI2	48	GC02M037641	1.19725	https://www.genecards.org/cgi-bin/carddisp.pl?gene=CDC42EP3
KRR1	KRR1 Small Subunit Processome Component	Protein Coding	Q13601	47	GC12M075490	1.19725	https://www.genecards.org/cgi-bin/carddisp.pl?gene=KRR1
INTS1	Integrator Complex Subunit 1	Protein Coding	Q8N201	46	GC07M001470	1.19725	https://www.genecards.org/cgi-bin/carddisp.pl?gene=INTS1
EIF3K	Eukaryotic Translation Initiation Factor 3 Subunit K	Protein Coding	Q9UBQ5	45	GC19P038619	1.19725	https://www.genecards.org/cgi-bin/carddisp.pl?gene=EIF3K
ZNF160	Zinc Finger Protein 160	Protein Coding	Q9HCG1	45	GC19M116755	1.19725	https://www.genecards.org/cgi-bin/carddisp.pl?gene=ZNF160
DPYSL4	Dihydropyrimidinase Like 4	Protein Coding	O14531	43	GC10P135755	1.19725	https://www.genecards.org/cgi-bin/carddisp.pl?gene=DPYSL4
GID8	GID Complex Subunit 8 Homolog	Protein Coding	Q9NWU2	43	GC20P070491	1.19725	https://www.genecards.org/cgi-bin/carddisp.pl?gene=GID8
LRRC46	Leucine Rich Repeat Containing 46	Protein Coding	Q96FV0	43	GC17P047831	1.19725	https://www.genecards.org/cgi-bin/carddisp.pl?gene=LRRC46
SUPT7L	SPT7 Like, STAGA Complex Subunit Gamma	Protein Coding	O94864	42	GC02M029404	1.19725	https://www.genecards.org/cgi-bin/carddisp.pl?gene=SUPT7L
CBARP	CACN Subunit Beta Associated Regulatory Protein	Protein Coding	Q8N350	41	GC19M001228	1.19725	https://www.genecards.org/cgi-bin/carddisp.pl?gene=CBARP
NACC2	NACC Family Member 2	Protein Coding	Q96BF6	41	GC09M136006	1.19725	https://www.genecards.org/cgi-bin/carddisp.pl?gene=NACC2
PLEKHA6	Pleckstrin Homology Domain Containing A6	Protein Coding	Q9Y2H5	41	GC01M204218	1.19725	https://www.genecards.org/cgi-bin/carddisp.pl?gene=PLEKHA6
SEC14L5	SEC14 Like Lipid Binding 5	Protein Coding	O43304	41	GC16P004958	1.19725	https://www.genecards.org/cgi-bin/carddisp.pl?gene=SEC14L5
ZSWIM8	Zinc Finger SWIM-Type Containing 8	Protein Coding	A7E2V4	41	GC10P073785	1.19725	https://www.genecards.org/cgi-bin/carddisp.pl?gene=ZSWIM8
CYB561D2	Cytochrome B561 Family Member D2	Protein Coding	O14569	39	GC03P050350	1.19725	https://www.genecards.org/cgi-bin/carddisp.pl?gene=CYB561D2
CCDC154	Coiled-Coil Domain Containing 154	Protein Coding	A6NI56	38	GC16M001434	1.19725	https://www.genecards.org/cgi-bin/carddisp.pl?gene=CCDC154
NPIPB5	Nuclear Pore Complex Interacting Protein Family Member B5	Protein Coding	A8MRT5	29	GC16P022479	1.19725	https://www.genecards.org/cgi-bin/carddisp.pl?gene=NPIPB5
CIRBP-AS1	CIRBP Antisense RNA 1	RNA Gene	Q8TBR5	25	GC19M115285	1.19725	https://www.genecards.org/cgi-bin/carddisp.pl?gene=CIRBP-AS1
HOXC-AS1	HOXC Cluster Antisense RNA 1	RNA Gene		24	GC12M053999	1.19725	https://www.genecards.org/cgi-bin/carddisp.pl?gene=HOXC-AS1
LINC00899	Long Intergenic Non-Protein Coding RNA 899	RNA Gene		23	GC22M090821	1.19725	https://www.genecards.org/cgi-bin/carddisp.pl?gene=LINC00899
KDM4A-AS1	KDM4A Antisense RNA 1	RNA Gene		22	GC01M043717	1.19725	https://www.genecards.org/cgi-bin/carddisp.pl?gene=KDM4A-AS1
DM1-AS	DM1 Locus Antisense RNA	RNA Gene		20	GC19P171855	1.19725	https://www.genecards.org/cgi-bin/carddisp.pl?gene=DM1-AS
MZF1-AS1	MZF1 Antisense RNA 1	RNA Gene		17	GC19P172426	1.19725	https://www.genecards.org/cgi-bin/carddisp.pl?gene=MZF1-AS1
ABHD17AP4	ABHD17A Pseudogene 4	Pseudogene		13	GC22M020667	1.19725	https://www.genecards.org/cgi-bin/carddisp.pl?gene=ABHD17AP4
CSRP1-AS1	CSRP1 Antisense RNA 1	RNA Gene		13	GC01P201967	1.19725	https://www.genecards.org/cgi-bin/carddisp.pl?gene=CSRP1-AS1
LINC02924	Long Intergenic Non-Protein Coding RNA 2924	RNA Gene		13	GC03M194131	1.19725	https://www.genecards.org/cgi-bin/carddisp.pl?gene=LINC02924
LOC105377205	Uncharacterized LOC105377205	RNA Gene		13	GC22M090870	1.19725	https://www.genecards.org/cgi-bin/carddisp.pl?gene=LOC105377205
ZNF497-AS1	ZNF497 Antisense RNA 1	RNA Gene		13	GC19P172410	1.19725	https://www.genecards.org/cgi-bin/carddisp.pl?gene=ZNF497-AS1
ENSG00000272140	Novel Transcript	RNA Gene		12	GC10M073668	1.19725	https://www.genecards.org/cgi-bin/carddisp.pl?gene=ENSG00000272140
ENSG00000228830	Novel Transcript	RNA Gene		10	GC01P234606	1.19725	https://www.genecards.org/cgi-bin/carddisp.pl?gene=ENSG00000228830
ENSG00000261349	Novel Pseudogene	Pseudogene		8	GC01M025266	1.19725	https://www.genecards.org/cgi-bin/carddisp.pl?gene=ENSG00000261349
DMRTA1	DMRT Like Family A1	Protein Coding	Q5VZB9	45	GC09P022436	1.19711	https://www.genecards.org/cgi-bin/carddisp.pl?gene=DMRTA1
GRK5	G Protein-Coupled Receptor Kinase 5	Protein Coding	P34947	57	GC10P119207	1.19684	https://www.genecards.org/cgi-bin/carddisp.pl?gene=GRK5
TBL2	Transducin Beta Like 2	Protein Coding	Q9Y4P3	48	GC07M083114	1.19684	https://www.genecards.org/cgi-bin/carddisp.pl?gene=TBL2
FOXP4	Forkhead Box P4	Protein Coding	Q8IVH2	47	GC06P199686	1.19684	https://www.genecards.org/cgi-bin/carddisp.pl?gene=FOXP4
FAM234A	Family With Sequence Similarity 234 Member A	Protein Coding	Q9H0X4	43	GC16P135868	1.19684	https://www.genecards.org/cgi-bin/carddisp.pl?gene=FAM234A
LOC126859690	MED14-Independent Group 3 Enhancer GRCh37_chr6:51888848-51890047	Functional Element		8	GC06P203445	1.19678	https://www.genecards.org/cgi-bin/carddisp.pl?gene=LOC126859690
CA6	Carbonic Anhydrase 6	Protein Coding	P23280	54	GC01P008945	1.1967	https://www.genecards.org/cgi-bin/carddisp.pl?gene=CA6
PDE6A	Phosphodiesterase 6A	Protein Coding	P16499	56	GC05M149857	1.19659	https://www.genecards.org/cgi-bin/carddisp.pl?gene=PDE6A
PDSS1	Decaprenyl Diphosphate Synthase Subunit 1	Protein Coding	Q5T2R2	54	GC10P026697	1.19659	https://www.genecards.org/cgi-bin/carddisp.pl?gene=PDSS1
TTC31	Tetratricopeptide Repeat Domain 31	Protein Coding	Q49AM3	33	GC02P074483	1.19616	https://www.genecards.org/cgi-bin/carddisp.pl?gene=TTC31
CLDN11	Claudin 11	Protein Coding	O75508	55	GC03P170418	1.1957	https://www.genecards.org/cgi-bin/carddisp.pl?gene=CLDN11
EPM2AIP1	EPM2A Interacting Protein 1	Protein Coding	Q7L775	47	GC03M037201	1.19497	https://www.genecards.org/cgi-bin/carddisp.pl?gene=EPM2AIP1
DMRT2	Doublesex And Mab-3 Related Transcription Factor 2	Protein Coding	Q9Y5R5	45	GC09P001704	1.19497	https://www.genecards.org/cgi-bin/carddisp.pl?gene=DMRT2
ARL11	ARF Like GTPase 11	Protein Coding	Q969Q4	45	GC13P049628	1.19434	https://www.genecards.org/cgi-bin/carddisp.pl?gene=ARL11
CD93	CD93 Molecule	Protein Coding	Q9NPY3	52	GC20M023067	1.19426	https://www.genecards.org/cgi-bin/carddisp.pl?gene=CD93
RAB11FIP1	RAB11 Family Interacting Protein 1	Protein Coding	Q6WKZ4	44	GC08M037858	1.19426	https://www.genecards.org/cgi-bin/carddisp.pl?gene=RAB11FIP1
MTM1	Myotubularin 1	Protein Coding	Q13496	55	GC0XP150562	1.1941	https://www.genecards.org/cgi-bin/carddisp.pl?gene=MTM1
EFS	Embryonal Fyn-Associated Substrate	Protein Coding	O43281	48	GC14M029665	1.19371	https://www.genecards.org/cgi-bin/carddisp.pl?gene=EFS
EN2	Engrailed Homeobox 2	Protein Coding	P19622	55	GC07P170789	1.19288	https://www.genecards.org/cgi-bin/carddisp.pl?gene=EN2
MYSM1	Myb Like, SWIRM And MPN Domains 1	Protein Coding	Q5VVJ2	51	GC01M058770	1.19288	https://www.genecards.org/cgi-bin/carddisp.pl?gene=MYSM1
CHD9	Chromodomain Helicase DNA Binding Protein 9	Protein Coding	Q3L8U1	48	GC16P053054	1.19288	https://www.genecards.org/cgi-bin/carddisp.pl?gene=CHD9
FAM111A	FAM111 Trypsin Like Peptidase A	Protein Coding	Q96PZ2	48	GC11P059142	1.19288	https://www.genecards.org/cgi-bin/carddisp.pl?gene=FAM111A
PNPLA7	Patatin Like Domain 7, Lysophospholipase	Protein Coding	Q6ZV29	44	GC09M137459	1.19288	https://www.genecards.org/cgi-bin/carddisp.pl?gene=PNPLA7
ADNP2	ADNP Homeobox 2	Protein Coding	Q6IQ32	43	GC18P080109	1.19288	https://www.genecards.org/cgi-bin/carddisp.pl?gene=ADNP2
SLF2	SMC5/6 Complex Localization Factor 2	Protein Coding	Q8IX21	43	GC10P134716	1.19288	https://www.genecards.org/cgi-bin/carddisp.pl?gene=SLF2
ABHD8	Abhydrolase Domain Containing 8	Protein Coding	Q96I13	42	GC19M017292	1.19288	https://www.genecards.org/cgi-bin/carddisp.pl?gene=ABHD8
C2orf74	Chromosome 2 Open Reading Frame 74	Protein Coding	A8MZ97	37	GC02P061146	1.19288	https://www.genecards.org/cgi-bin/carddisp.pl?gene=C2orf74
TRIM16	Tripartite Motif Containing 16	Protein Coding	O95361	39	GC17M015627	1.19264	https://www.genecards.org/cgi-bin/carddisp.pl?gene=TRIM16
SNORA56	Small Nucleolar RNA, H/ACA Box 56	RNA Gene		24	GC0XP154774	1.19179	https://www.genecards.org/cgi-bin/carddisp.pl?gene=SNORA56
TMPRSS6	Transmembrane Serine Protease 6	Protein Coding	Q8IU80	56	GC22M090732	1.19136	https://www.genecards.org/cgi-bin/carddisp.pl?gene=TMPRSS6
ARHGEF18	Rho/Rac Guanine Nucleotide Exchange Factor 18	Protein Coding	Q6ZSZ5	51	GC19P170748	1.19136	https://www.genecards.org/cgi-bin/carddisp.pl?gene=ARHGEF18
VTI1A	Vesicle Transport Through Interaction With T-SNAREs 1A	Protein Coding	Q96AJ9	50	GC10P112446	1.19136	https://www.genecards.org/cgi-bin/carddisp.pl?gene=VTI1A
RHBDF1	Rhomboid 5 Homolog 1	Protein Coding	Q96CC6	46	GC16M000058	1.19136	https://www.genecards.org/cgi-bin/carddisp.pl?gene=RHBDF1
MARCHF3	Membrane Associated Ring-CH-Type Finger 3	Protein Coding	Q86UD3	41	GC05M126869	1.19136	https://www.genecards.org/cgi-bin/carddisp.pl?gene=MARCHF3
DORIP1	Dopamine Receptor Interacting Protein 1	Protein Coding	Q4W4Y0	32	GC14P044897	1.19136	https://www.genecards.org/cgi-bin/carddisp.pl?gene=DORIP1
SMIM5	Small Integral Membrane Protein 5	Protein Coding	Q71RC9	32	GC17P176380	1.19136	https://www.genecards.org/cgi-bin/carddisp.pl?gene=SMIM5
STMP1	Short Transmembrane Mitochondrial Protein 1	Protein Coding	E0CX11	32	GC07P170275	1.19136	https://www.genecards.org/cgi-bin/carddisp.pl?gene=STMP1
ODC1-DT	ODC1 Divergent Transcript	RNA Gene		16	GC02P011227	1.19136	https://www.genecards.org/cgi-bin/carddisp.pl?gene=ODC1-DT
MFSD2A	MFSD2 Lysolipid Transporter A, Lysophospholipid	Protein Coding	Q8NA29	53	GC01P039955	1.19128	https://www.genecards.org/cgi-bin/carddisp.pl?gene=MFSD2A
AGMAT	Agmatinase (Putative)	Protein Coding	Q9BSE5	49	GC01M015571	1.19128	https://www.genecards.org/cgi-bin/carddisp.pl?gene=AGMAT
CHML	CHM Like Rab Escort Protein	Protein Coding	P26374	46	GC01M241628	1.19128	https://www.genecards.org/cgi-bin/carddisp.pl?gene=CHML
NANOS1	Nanos C2HC-Type Zinc Finger 1	Protein Coding	Q8WY41	45	GC10P119029	1.19128	https://www.genecards.org/cgi-bin/carddisp.pl?gene=NANOS1
GPSM3	G Protein Signaling Modulator 3	Protein Coding	Q9Y4H4	43	GC06M114986	1.19128	https://www.genecards.org/cgi-bin/carddisp.pl?gene=GPSM3
CFAP157	Cilia And Flagella Associated Protein 157	Protein Coding	Q5JU67	39	GC09P160858	1.19128	https://www.genecards.org/cgi-bin/carddisp.pl?gene=CFAP157
KIFAP3	Kinesin Associated Protein 3	Protein Coding	Q92845	52	GC01M169921	1.19126	https://www.genecards.org/cgi-bin/carddisp.pl?gene=KIFAP3
IFT57	Intraflagellar Transport 57	Protein Coding	Q9NWB7	50	GC03M108160	1.19013	https://www.genecards.org/cgi-bin/carddisp.pl?gene=IFT57
UPK3A	Uroplakin 3A	Protein Coding	O75631	50	GC22P045284	1.18987	https://www.genecards.org/cgi-bin/carddisp.pl?gene=UPK3A
ECH1	Enoyl-CoA Hydratase 1	Protein Coding	Q13011	51	GC19M038815	1.18986	https://www.genecards.org/cgi-bin/carddisp.pl?gene=ECH1
TMEM26	Transmembrane Protein 26	Protein Coding	Q6ZUK4	41	GC10M061406	1.18986	https://www.genecards.org/cgi-bin/carddisp.pl?gene=TMEM26
GH2	Growth Hormone 2	Protein Coding	P01242	50	GC17M063880	1.18911	https://www.genecards.org/cgi-bin/carddisp.pl?gene=GH2
PRKAR2B	Protein Kinase CAMP-Dependent Type II Regulatory Subunit Beta	Protein Coding	P31323	57	GC07P107044	1.18898	https://www.genecards.org/cgi-bin/carddisp.pl?gene=PRKAR2B
AGPAT3	1-Acylglycerol-3-Phosphate O-Acyltransferase 3	Protein Coding	Q9NRZ7	49	GC21P043865	1.18898	https://www.genecards.org/cgi-bin/carddisp.pl?gene=AGPAT3
TRHDE-AS1	TRHDE Antisense RNA 1	RNA Gene		25	GC12M072240	1.18848	https://www.genecards.org/cgi-bin/carddisp.pl?gene=TRHDE-AS1
WTAPP1	WTAP Pseudogene 1	Pseudogene		13	GC11P131315	1.18848	https://www.genecards.org/cgi-bin/carddisp.pl?gene=WTAPP1
HES2	Hes Family BHLH Transcription Factor 2	Protein Coding	Q9Y543	42	GC01M006412	1.18819	https://www.genecards.org/cgi-bin/carddisp.pl?gene=HES2
CRIPTO3	Cripto, EGF-CFC Family Member 3	Protein Coding	P51864	30	GC0XP110520	1.18812	https://www.genecards.org/cgi-bin/carddisp.pl?gene=CRIPTO3
NEIL2	Nei Like DNA Glycosylase 2	Protein Coding	Q969S2	50	GC08P011769	1.18765	https://www.genecards.org/cgi-bin/carddisp.pl?gene=NEIL2
GDF7	Growth Differentiation Factor 7	Protein Coding	Q7Z4P5	49	GC02P020667	1.18765	https://www.genecards.org/cgi-bin/carddisp.pl?gene=GDF7
ARL6IP4	ARF Like GTPase 6 Interacting Protein 4	Protein Coding	Q66PJ3	38	GC12P122980	1.18765	https://www.genecards.org/cgi-bin/carddisp.pl?gene=ARL6IP4
LOC124904106	Translation Initiation Factor IF-2	Protein Coding		12	GC17M103763	1.1871	https://www.genecards.org/cgi-bin/carddisp.pl?gene=LOC124904106
SNORA2C	Small Nucleolar RNA, H/ACA Box 2C	RNA Gene		20	GC12M052994	1.18708	https://www.genecards.org/cgi-bin/carddisp.pl?gene=SNORA2C
DOCK3	Dedicator Of Cytokinesis 3	Protein Coding	Q8IZD9	53	GC03P069308	1.18651	https://www.genecards.org/cgi-bin/carddisp.pl?gene=DOCK3
CDK11B	Cyclin Dependent Kinase 11B	Protein Coding	P21127	52	GC01M039106	1.18651	https://www.genecards.org/cgi-bin/carddisp.pl?gene=CDK11B
ODF2	Outer Dense Fiber Of Sperm Tails 2	Protein Coding	Q5BJF6	52	GC09P128455	1.18651	https://www.genecards.org/cgi-bin/carddisp.pl?gene=ODF2
SF3B3	Splicing Factor 3b Subunit 3	Protein Coding	Q15393	52	GC16P070523	1.18651	https://www.genecards.org/cgi-bin/carddisp.pl?gene=SF3B3
GLYR1	Glyoxylate Reductase 1 Homolog	Protein Coding	Q49A26	50	GC16M055376	1.18651	https://www.genecards.org/cgi-bin/carddisp.pl?gene=GLYR1
NPLOC4	NPL4 Homolog, Ubiquitin Recognition Factor	Protein Coding	Q8TAT6	50	GC17M081556	1.18651	https://www.genecards.org/cgi-bin/carddisp.pl?gene=NPLOC4
PPP6R2	Protein Phosphatase 6 Regulatory Subunit 2	Protein Coding	O75170	50	GC22P050330	1.18651	https://www.genecards.org/cgi-bin/carddisp.pl?gene=PPP6R2
LRRTM2	Leucine Rich Repeat Transmembrane Neuronal 2	Protein Coding	O43300	49	GC05M138868	1.18651	https://www.genecards.org/cgi-bin/carddisp.pl?gene=LRRTM2
MBNL2	Muscleblind Like Splicing Regulator 2	Protein Coding	Q5VZF2	49	GC13P097141	1.18651	https://www.genecards.org/cgi-bin/carddisp.pl?gene=MBNL2
TRAPPC3	Trafficking Protein Particle Complex Subunit 3	Protein Coding	O43617	49	GC01M036136	1.18651	https://www.genecards.org/cgi-bin/carddisp.pl?gene=TRAPPC3
DDX50	DExD-Box Helicase 50	Protein Coding	Q9BQ39	48	GC10P068901	1.18651	https://www.genecards.org/cgi-bin/carddisp.pl?gene=DDX50
NARF	Nuclear Prelamin A Recognition Factor	Protein Coding	Q9UHQ1	48	GC17P082458	1.18651	https://www.genecards.org/cgi-bin/carddisp.pl?gene=NARF
CBFA2T2	CBFA2/RUNX1 Partner Transcriptional Co-Repressor 2	Protein Coding	O43439	47	GC20P033490	1.18651	https://www.genecards.org/cgi-bin/carddisp.pl?gene=CBFA2T2
HOXB6	Homeobox B6	Protein Coding	P17509	47	GC17M105071	1.18651	https://www.genecards.org/cgi-bin/carddisp.pl?gene=HOXB6
IQSEC3	IQ Motif And Sec7 Domain ArfGEF 3	Protein Coding	Q9UPP2	47	GC12P000066	1.18651	https://www.genecards.org/cgi-bin/carddisp.pl?gene=IQSEC3
QRICH1	Glutamine Rich 1	Protein Coding	Q2TAL8	47	GC03M055278	1.18651	https://www.genecards.org/cgi-bin/carddisp.pl?gene=QRICH1
SNX17	Sorting Nexin 17	Protein Coding	Q15036	47	GC02P027370	1.18651	https://www.genecards.org/cgi-bin/carddisp.pl?gene=SNX17
SKOR1	SKI Family Transcriptional Corepressor 1	Protein Coding	P84550	46	GC15P067819	1.18651	https://www.genecards.org/cgi-bin/carddisp.pl?gene=SKOR1
FEZ2	Fasciculation And Elongation Protein Zeta 2	Protein Coding	Q9UHY8	45	GC02M036519	1.18651	https://www.genecards.org/cgi-bin/carddisp.pl?gene=FEZ2
MACROD1	Mono-ADP Ribosylhydrolase 1	Protein Coding	Q9BQ69	45	GC11M063998	1.18651	https://www.genecards.org/cgi-bin/carddisp.pl?gene=MACROD1
MED9	Mediator Complex Subunit 9	Protein Coding	Q9NWA0	44	GC17P017476	1.18651	https://www.genecards.org/cgi-bin/carddisp.pl?gene=MED9
TMEM8B	Transmembrane Protein 8B	Protein Coding	A6NDV4	44	GC09P035814	1.18651	https://www.genecards.org/cgi-bin/carddisp.pl?gene=TMEM8B
C1QL1	Complement C1q Like 1	Protein Coding	O75973	43	GC17M044959	1.18651	https://www.genecards.org/cgi-bin/carddisp.pl?gene=C1QL1
GPR157	G Protein-Coupled Receptor 157	Protein Coding	Q5UAW9	42	GC01M009100	1.18651	https://www.genecards.org/cgi-bin/carddisp.pl?gene=GPR157
CYB5RL	Cytochrome B5 Reductase Like	Protein Coding	Q6IPT4	41	GC01M054172	1.18651	https://www.genecards.org/cgi-bin/carddisp.pl?gene=CYB5RL
TRIM52	Tripartite Motif Containing 52	Protein Coding	Q96A61	39	GC05M184055	1.18651	https://www.genecards.org/cgi-bin/carddisp.pl?gene=TRIM52
TNRC6C	Trinucleotide Repeat Containing Adaptor 6C	Protein Coding	Q9HCJ0	38	GC17P176462	1.18651	https://www.genecards.org/cgi-bin/carddisp.pl?gene=TNRC6C
ZNF557	Zinc Finger Protein 557	Protein Coding	Q8N988	38	GC19P007069	1.18651	https://www.genecards.org/cgi-bin/carddisp.pl?gene=ZNF557
ZZEF1	Zinc Finger ZZ-Type And EF-Hand Domain Containing 1	Protein Coding	O43149	38	GC17M004004	1.18651	https://www.genecards.org/cgi-bin/carddisp.pl?gene=ZZEF1
SAC3D1	SAC3 Domain Containing 1	Protein Coding	A6NKF1	36	GC11P065040	1.18651	https://www.genecards.org/cgi-bin/carddisp.pl?gene=SAC3D1
TENT5B	Terminal Nucleotidyltransferase 5B	Protein Coding	Q96A09	35	GC01M027005	1.18651	https://www.genecards.org/cgi-bin/carddisp.pl?gene=TENT5B
PMS2P3	PMS1 Homolog 2, Mismatch Repair System Component Pseudogene 3	Pseudogene	Q13401	27	GC07M075507	1.18651	https://www.genecards.org/cgi-bin/carddisp.pl?gene=PMS2P3
WWTR1-AS1	WWTR1 Antisense RNA 1	RNA Gene		23	GC03P149650	1.18651	https://www.genecards.org/cgi-bin/carddisp.pl?gene=WWTR1-AS1
POM121B	POM121 Transmembrane Nucleoporin B (Pseudogene)	Pseudogene	A6NF01	20	GC07P073293	1.18651	https://www.genecards.org/cgi-bin/carddisp.pl?gene=POM121B
NUP50-DT	NUP50 Divergent Transcript	RNA Gene		16	GC22M090812	1.18651	https://www.genecards.org/cgi-bin/carddisp.pl?gene=NUP50-DT
LRRC37BP1	Leucine Rich Repeat Containing 37B Pseudogene 1	Pseudogene		14	GC17P030629	1.18651	https://www.genecards.org/cgi-bin/carddisp.pl?gene=LRRC37BP1
MIDEAS-AS1	MIDEAS Antisense RNA 1	RNA Gene		13	GC14P073786	1.18651	https://www.genecards.org/cgi-bin/carddisp.pl?gene=MIDEAS-AS1
NFATC2IP-AS1	NFATC2IP Antisense RNA 1	RNA Gene		13	GC16M058659	1.18651	https://www.genecards.org/cgi-bin/carddisp.pl?gene=NFATC2IP-AS1
RPS15AP10	Ribosomal Protein S15a Pseudogene 10	Pseudogene		13	GC01M045996	1.18651	https://www.genecards.org/cgi-bin/carddisp.pl?gene=RPS15AP10
STX5-DT	STX5 Divergent Transcript	RNA Gene		13	GC11P129669	1.18651	https://www.genecards.org/cgi-bin/carddisp.pl?gene=STX5-DT
TEPSIN-AS1	TEPSIN Antisense RNA 1	RNA Gene		13	GC17P184587	1.18651	https://www.genecards.org/cgi-bin/carddisp.pl?gene=TEPSIN-AS1
ACTG1P3	Actin Gamma 1 Pseudogene 3	Pseudogene		12	GC20P001160	1.18651	https://www.genecards.org/cgi-bin/carddisp.pl?gene=ACTG1P3
RPL36P4	Ribosomal Protein L36 Pseudogene 4	Pseudogene		12	GC20M035544	1.18651	https://www.genecards.org/cgi-bin/carddisp.pl?gene=RPL36P4
ENSG00000203392	Novel Transcript, Antisense To CSPG4	RNA Gene		11	GC15P075678	1.18651	https://www.genecards.org/cgi-bin/carddisp.pl?gene=ENSG00000203392
ENSG00000260179	Novel Transcript	RNA Gene		11	GC01M039072	1.18651	https://www.genecards.org/cgi-bin/carddisp.pl?gene=ENSG00000260179
ENSG00000260465	Novel Transcript	RNA Gene		11	GC16P137580	1.18651	https://www.genecards.org/cgi-bin/carddisp.pl?gene=ENSG00000260465
ENSG00000261766	Novel Transcript, Antisense To SH2B1	RNA Gene		11	GC16M056215	1.18651	https://www.genecards.org/cgi-bin/carddisp.pl?gene=ENSG00000261766
ENSG00000262372	Novel Transcript, Antisense To A Novel Protein	RNA Gene		10	GC17P175728	1.18651	https://www.genecards.org/cgi-bin/carddisp.pl?gene=ENSG00000262372
HNRNPA1P59	Heterogeneous Nuclear Ribonucleoprotein A1 Pseudogene 59	Pseudogene		10	GC01P202911	1.18651	https://www.genecards.org/cgi-bin/carddisp.pl?gene=HNRNPA1P59
LOC100419436	Ribosomal Protein S2 Pseudogene	Pseudogene		9	GC17P018010	1.18651	https://www.genecards.org/cgi-bin/carddisp.pl?gene=LOC100419436
CTC-338M12.4	Uncharacterized LOC101928649	RNA Gene		8	GC05P192325	1.18651	https://www.genecards.org/cgi-bin/carddisp.pl?gene=CTC-338M12.4
ENSG00000273245	Novel Transcript	RNA Gene		8	GC02M073750	1.18651	https://www.genecards.org/cgi-bin/carddisp.pl?gene=ENSG00000273245
ENSG00000244560	Zinc Finger Protein Pseudogene	Pseudogene		7	GC07P170966	1.18651	https://www.genecards.org/cgi-bin/carddisp.pl?gene=ENSG00000244560
lnc-CROCC-9		RNA Gene		5	GC01P096923	1.18651	https://www.genecards.org/cgi-bin/carddisp.pl?gene=lnc-CROCC-9
CABIN1	Calcineurin Binding Protein 1	Protein Coding	Q9Y6J0	54	GC22P024011	1.18625	https://www.genecards.org/cgi-bin/carddisp.pl?gene=CABIN1
RHBDF2	Rhomboid 5 Homolog 2	Protein Coding	Q6PJF5	52	GC17M076470	1.1851	https://www.genecards.org/cgi-bin/carddisp.pl?gene=RHBDF2
RFT1	RFT1 Glycolipid Translocator Homolog	Protein Coding	Q96AA3	50	GC03M055459	1.1851	https://www.genecards.org/cgi-bin/carddisp.pl?gene=RFT1
DPP9	Dipeptidyl Peptidase 9	Protein Coding	Q86TI2	54	GC19M115441	1.18507	https://www.genecards.org/cgi-bin/carddisp.pl?gene=DPP9
APMAP	Adipocyte Plasma Membrane Associated Protein	Protein Coding	Q9HDC9	45	GC20M024962	1.18489	https://www.genecards.org/cgi-bin/carddisp.pl?gene=APMAP
PPP1CC	Protein Phosphatase 1 Catalytic Subunit Gamma	Protein Coding	P36873	57	GC12M112174	1.18482	https://www.genecards.org/cgi-bin/carddisp.pl?gene=PPP1CC
EPSTI1	Epithelial Stromal Interaction 1	Protein Coding	Q96J88	47	GC13M042886	1.18482	https://www.genecards.org/cgi-bin/carddisp.pl?gene=EPSTI1
LINC00702	Long Intergenic Non-Protein Coding RNA 702	RNA Gene		20	GC10M004201	1.18482	https://www.genecards.org/cgi-bin/carddisp.pl?gene=LINC00702
MIR4734	MicroRNA 4734	RNA Gene		15	GC17M038702	1.18482	https://www.genecards.org/cgi-bin/carddisp.pl?gene=MIR4734
USP46-DT	USP46 Divergent Transcript	RNA Gene		14	GC04P052656	1.18482	https://www.genecards.org/cgi-bin/carddisp.pl?gene=USP46-DT
RPP38-DT	RPP38 Divergent Transcript	RNA Gene	Q8N326	25	GC10M015095	1.18443	https://www.genecards.org/cgi-bin/carddisp.pl?gene=RPP38-DT
NDUFAF5	NADH:Ubiquinone Oxidoreductase Complex Assembly Factor 5	Protein Coding	Q5TEU4	48	GC20P014096	1.18373	https://www.genecards.org/cgi-bin/carddisp.pl?gene=NDUFAF5
TINCR	TINCR Ubiquitin Domain Containing	Protein Coding	A0A2R8Y7D0	32	GC19M005558	1.18372	https://www.genecards.org/cgi-bin/carddisp.pl?gene=TINCR
EOMES	Eomesodermin	Protein Coding	O95936	56	GC03M027715	1.18308	https://www.genecards.org/cgi-bin/carddisp.pl?gene=EOMES
DNAJA3	DnaJ Heat Shock Protein Family (Hsp40) Member A3	Protein Coding	Q96EY1	50	GC16P004425	1.18262	https://www.genecards.org/cgi-bin/carddisp.pl?gene=DNAJA3
MIR449A	MicroRNA 449a	RNA Gene		29	GC05M055171	1.18262	https://www.genecards.org/cgi-bin/carddisp.pl?gene=MIR449A
CORO1A	Coronin 1A	Protein Coding	P31146	55	GC16P136782	1.1826	https://www.genecards.org/cgi-bin/carddisp.pl?gene=CORO1A
ERCC8	ERCC Excision Repair 8, CSA Ubiquitin Ligase Complex Subunit	Protein Coding	Q13216	55	GC05M060933	1.1826	https://www.genecards.org/cgi-bin/carddisp.pl?gene=ERCC8
MFSD8	Major Facilitator Superfamily Domain Containing 8	Protein Coding	Q8NHS3	47	GC04M127917	1.1826	https://www.genecards.org/cgi-bin/carddisp.pl?gene=MFSD8
LECT2	Leukocyte Cell Derived Chemotaxin 2	Protein Coding	O14960	48	GC05M135922	1.182	https://www.genecards.org/cgi-bin/carddisp.pl?gene=LECT2
DPAGT1	Dolichyl-Phosphate N-Acetylglucosaminephosphotransferase 1	Protein Coding	Q9H3H5	57	GC11M147058	1.18194	https://www.genecards.org/cgi-bin/carddisp.pl?gene=DPAGT1
NDUFB8	NADH:Ubiquinone Oxidoreductase Subunit B8	Protein Coding	O95169	55	GC10M100523	1.18194	https://www.genecards.org/cgi-bin/carddisp.pl?gene=NDUFB8
SLC25A32	Solute Carrier Family 25 Member 32	Protein Coding	Q9H2D1	52	GC08M103398	1.18194	https://www.genecards.org/cgi-bin/carddisp.pl?gene=SLC25A32
MCM9	Minichromosome Maintenance 9 Homologous Recombination Repair Factor	Protein Coding	Q9NXL9	50	GC06M118813	1.18194	https://www.genecards.org/cgi-bin/carddisp.pl?gene=MCM9
TAF12	TATA-Box Binding Protein Associated Factor 12	Protein Coding	Q16514	48	GC01M041455	1.18194	https://www.genecards.org/cgi-bin/carddisp.pl?gene=TAF12
GATD3	Glutamine Amidotransferase Class 1 Domain Containing 3	Protein Coding	P0DPI2	45	GC21P052651	1.18194	https://www.genecards.org/cgi-bin/carddisp.pl?gene=GATD3
PKDREJ	Polycystin Family Receptor For Egg Jelly	Protein Coding	Q9NTG1	42	GC22M046255	1.18194	https://www.genecards.org/cgi-bin/carddisp.pl?gene=PKDREJ
NEURL1B	Neuralized E3 Ubiquitin Protein Ligase 1B	Protein Coding	A8MQ27	38	GC05P172641	1.18194	https://www.genecards.org/cgi-bin/carddisp.pl?gene=NEURL1B
PKD1P4	Polycystin 1, Transient Receptor Potential Channel Interacting Pseudogene 4	Pseudogene		16	GC16M055777	1.18194	https://www.genecards.org/cgi-bin/carddisp.pl?gene=PKD1P4
SPTBN2	Spectrin Beta, Non-Erythrocytic 2	Protein Coding	O15020	54	GC11M146255	1.18165	https://www.genecards.org/cgi-bin/carddisp.pl?gene=SPTBN2
ESYT2	Extended Synaptotagmin 2	Protein Coding	A0FGR8	44	GC07M158730	1.18165	https://www.genecards.org/cgi-bin/carddisp.pl?gene=ESYT2
ENSG00000298619	Novel Transcript	RNA Gene		4	GC08P128592	1.18117	https://www.genecards.org/cgi-bin/carddisp.pl?gene=ENSG00000298619
HSALNG0068535		RNA Gene		4	GC08M128542	1.18117	https://www.genecards.org/cgi-bin/carddisp.pl?gene=HSALNG0068535
SPX	Spexin Hormone	Protein Coding	Q9BT56	41	GC12P021526	1.18108	https://www.genecards.org/cgi-bin/carddisp.pl?gene=SPX
MAPKAP1	MAPK Associated Protein 1	Protein Coding	Q9BPZ7	57	GC09M125437	1.18066	https://www.genecards.org/cgi-bin/carddisp.pl?gene=MAPKAP1
SPECC1	Sperm Antigen With Calponin Homology And Coiled-Coil Domains 1	Protein Coding	Q5M775	44	GC17P174939	1.18066	https://www.genecards.org/cgi-bin/carddisp.pl?gene=SPECC1
USP6NL	USP6 N-Terminal Like	Protein Coding	Q92738	44	GC10M011453	1.18066	https://www.genecards.org/cgi-bin/carddisp.pl?gene=USP6NL
KCNK10	Potassium Two Pore Domain Channel Subfamily K Member 10	Protein Coding	P57789	52	GC14M088180	1.17978	https://www.genecards.org/cgi-bin/carddisp.pl?gene=KCNK10
KCNA4	Potassium Voltage-Gated Channel Subfamily A Member 4	Protein Coding	P22459	58	GC11M030009	1.17835	https://www.genecards.org/cgi-bin/carddisp.pl?gene=KCNA4
CEACAM4	CEA Cell Adhesion Molecule 4	Protein Coding	O75871	47	GC19M116314	1.17828	https://www.genecards.org/cgi-bin/carddisp.pl?gene=CEACAM4
AQP11	Aquaporin 11	Protein Coding	Q8NBQ7	47	GC11P077589	1.17756	https://www.genecards.org/cgi-bin/carddisp.pl?gene=AQP11
OSGEPL1	O-Sialoglycoprotein Endopeptidase Like 1	Protein Coding	Q9H4B0	47	GC02M189746	1.17756	https://www.genecards.org/cgi-bin/carddisp.pl?gene=OSGEPL1
CALCB	Calcitonin Related Polypeptide Beta	Protein Coding	P10092	50	GC11P014904	1.17739	https://www.genecards.org/cgi-bin/carddisp.pl?gene=CALCB
MIR708	MicroRNA 708	RNA Gene		28	GC11M079402	1.17739	https://www.genecards.org/cgi-bin/carddisp.pl?gene=MIR708
SNX31	Sorting Nexin 31	Protein Coding	Q8N9S9	41	GC08M100572	1.17614	https://www.genecards.org/cgi-bin/carddisp.pl?gene=SNX31
MLX	MAX Dimerization Protein MLX	Protein Coding	Q9UH92	54	GC17P042567	1.17567	https://www.genecards.org/cgi-bin/carddisp.pl?gene=MLX
RNF31	Ring Finger Protein 31	Protein Coding	Q96EP0	54	GC14P024146	1.17567	https://www.genecards.org/cgi-bin/carddisp.pl?gene=RNF31
LRSAM1	Leucine Rich Repeat And Sterile Alpha Motif Containing 1	Protein Coding	Q6UWE0	51	GC09P127451	1.17567	https://www.genecards.org/cgi-bin/carddisp.pl?gene=LRSAM1
VPS25	Vacuolar Protein Sorting 25 Homolog	Protein Coding	Q9BRG1	50	GC17P042773	1.17567	https://www.genecards.org/cgi-bin/carddisp.pl?gene=VPS25
BRAT1	BRCA1 Associated ATM Activator 1	Protein Coding	Q6PJG6	49	GC07M004274	1.17567	https://www.genecards.org/cgi-bin/carddisp.pl?gene=BRAT1
ELOA	Elongin A	Protein Coding	Q14241	49	GC01P092713	1.17567	https://www.genecards.org/cgi-bin/carddisp.pl?gene=ELOA
ACAP2	ArfGAP With Coiled-Coil, Ankyrin Repeat And PH Domains 2	Protein Coding	Q15057	48	GC03M195274	1.17567	https://www.genecards.org/cgi-bin/carddisp.pl?gene=ACAP2
GOLGA3	Golgin A3	Protein Coding	Q08378	48	GC12M132768	1.17567	https://www.genecards.org/cgi-bin/carddisp.pl?gene=GOLGA3
DUS2	Dihydrouridine Synthase 2	Protein Coding	Q9NX74	47	GC16P067987	1.17567	https://www.genecards.org/cgi-bin/carddisp.pl?gene=DUS2
VPS16	VPS16 Core Subunit Of CORVET And HOPS Complexes	Protein Coding	Q9H269	47	GC20P002840	1.17567	https://www.genecards.org/cgi-bin/carddisp.pl?gene=VPS16
AGO3	Argonaute RISC Catalytic Component 3	Protein Coding	Q9H9G7	46	GC01P035930	1.17567	https://www.genecards.org/cgi-bin/carddisp.pl?gene=AGO3
PPIL3	Peptidylprolyl Isomerase Like 3	Protein Coding	Q9H2H8	45	GC02M200870	1.17567	https://www.genecards.org/cgi-bin/carddisp.pl?gene=PPIL3
CNN2	Calponin 2	Protein Coding	Q99439	44	GC19P001026	1.17567	https://www.genecards.org/cgi-bin/carddisp.pl?gene=CNN2
THAP7	THAP Domain Containing 7	Protein Coding	Q9BT49	44	GC22M020999	1.17567	https://www.genecards.org/cgi-bin/carddisp.pl?gene=THAP7
EEPD1	Endonuclease/Exonuclease/Phosphatase Family Domain Containing 1	Protein Coding	Q7L9B9	43	GC07P036153	1.17567	https://www.genecards.org/cgi-bin/carddisp.pl?gene=EEPD1
FBXL18	F-Box And Leucine Rich Repeat Protein 18	Protein Coding	Q96ME1	42	GC07M005431	1.17567	https://www.genecards.org/cgi-bin/carddisp.pl?gene=FBXL18
LRRC74A	Leucine Rich Repeat Containing 74A	Protein Coding	Q0VAA2	42	GC14P076826	1.17567	https://www.genecards.org/cgi-bin/carddisp.pl?gene=LRRC74A
PCMTD2	Protein-L-Isoaspartate (D-Aspartate) O-Methyltransferase Domain Containing 2	Protein Coding	Q9NV79	42	GC20P070536	1.17567	https://www.genecards.org/cgi-bin/carddisp.pl?gene=PCMTD2
RPAIN	RPA Interacting Protein	Protein Coding	Q86UA6	42	GC17P005419	1.17567	https://www.genecards.org/cgi-bin/carddisp.pl?gene=RPAIN
TMCO6	Transmembrane And Coiled-Coil Domains 6	Protein Coding	Q96DC7	39	GC05P164046	1.17567	https://www.genecards.org/cgi-bin/carddisp.pl?gene=TMCO6
ZNF251	Zinc Finger Protein 251	Protein Coding	Q9BRH9	39	GC08M147811	1.17567	https://www.genecards.org/cgi-bin/carddisp.pl?gene=ZNF251
ARHGEF39	Rho Guanine Nucleotide Exchange Factor 39	Protein Coding	Q8N4T4	38	GC09M035658	1.17567	https://www.genecards.org/cgi-bin/carddisp.pl?gene=ARHGEF39
C14orf119	Chromosome 14 Open Reading Frame 119	Protein Coding	Q9NWQ9	38	GC14P066791	1.17567	https://www.genecards.org/cgi-bin/carddisp.pl?gene=C14orf119
ZNF841	Zinc Finger Protein 841	Protein Coding	Q6ZN19	38	GC19M116721	1.17567	https://www.genecards.org/cgi-bin/carddisp.pl?gene=ZNF841
COMMD2	COMM Domain Containing 2	Protein Coding	Q86X83	37	GC03M149738	1.17567	https://www.genecards.org/cgi-bin/carddisp.pl?gene=COMMD2
PWWP3A	PWWP Domain Containing 3A, DNA Repair Factor	Protein Coding	Q2TAK8	36	GC19P170525	1.17567	https://www.genecards.org/cgi-bin/carddisp.pl?gene=PWWP3A
PGPEP1L	Pyroglutamyl-Peptidase I Like	Protein Coding	A6NFU8	35	GC15M170877	1.17567	https://www.genecards.org/cgi-bin/carddisp.pl?gene=PGPEP1L
PLK5	Polo Like Kinase 5 (Inactive)	Protein Coding	Q496M5	33	GC19P170548	1.17567	https://www.genecards.org/cgi-bin/carddisp.pl?gene=PLK5
PINLYP	Phospholipase A2 Inhibitor And LY6/PLAUR Domain Containing	Protein Coding	A6NC86	32	GC19P171777	1.17567	https://www.genecards.org/cgi-bin/carddisp.pl?gene=PINLYP
INAFM1	InaF Motif Containing 1	Protein Coding	C9JVW0	30	GC19P171908	1.17567	https://www.genecards.org/cgi-bin/carddisp.pl?gene=INAFM1
ADM5	Adrenomedullin 5 (Putative)	Protein Coding	C9JUS6	29	GC19P049688	1.17567	https://www.genecards.org/cgi-bin/carddisp.pl?gene=ADM5
STAG3L1	STAG3 Cohesin Complex Component Like 1 (Pseudogene)	Pseudogene	P0CL83	28	GC07P075359	1.17567	https://www.genecards.org/cgi-bin/carddisp.pl?gene=STAG3L1
RERE-AS1	RERE Antisense RNA 1	RNA Gene		19	GC01P091725	1.17567	https://www.genecards.org/cgi-bin/carddisp.pl?gene=RERE-AS1
NDST1-AS1	NDST1 Antisense RNA 1	RNA Gene		13	GC05M150476	1.17567	https://www.genecards.org/cgi-bin/carddisp.pl?gene=NDST1-AS1
RPL7P1	Ribosomal Protein L7 Pseudogene 1	Pseudogene		12	GC05P150094	1.17567	https://www.genecards.org/cgi-bin/carddisp.pl?gene=RPL7P1
ENSG00000228779	Novel Transcript	RNA Gene		11	GC16P000125	1.17567	https://www.genecards.org/cgi-bin/carddisp.pl?gene=ENSG00000228779
ENSG00000247228	Novel Transcript, Antisense To PDPR & CLEC18C	RNA Gene		11	GC16M076615	1.17567	https://www.genecards.org/cgi-bin/carddisp.pl?gene=ENSG00000247228
ENSG00000253852	Novel Transcript	RNA Gene		11	GC05M150608	1.17567	https://www.genecards.org/cgi-bin/carddisp.pl?gene=ENSG00000253852
ENSG00000269482	Novel Transcript, Antisense To NPRL3	RNA Gene		11	GC16P135860	1.17567	https://www.genecards.org/cgi-bin/carddisp.pl?gene=ENSG00000269482
RNU4-28P	RNA, U4 Small Nuclear 28, Pseudogene	Pseudogene		11	GC01P019510	1.17567	https://www.genecards.org/cgi-bin/carddisp.pl?gene=RNU4-28P
RPL24P4	RPL24 Pseudogene 4	Pseudogene		11	GC06M042956	1.17567	https://www.genecards.org/cgi-bin/carddisp.pl?gene=RPL24P4
TPM3P6	Tropomyosin 3 Pseudogene 6	Pseudogene		11	GC19P053479	1.17567	https://www.genecards.org/cgi-bin/carddisp.pl?gene=TPM3P6
ENSG00000259605	Novel Transcript, Antisense To SIX5	RNA Gene		10	GC19P045764	1.17567	https://www.genecards.org/cgi-bin/carddisp.pl?gene=ENSG00000259605
SERTAD3-AS1	SERTAD3 Antisense RNA 1	RNA Gene		10	GC19P171667	1.17567	https://www.genecards.org/cgi-bin/carddisp.pl?gene=SERTAD3-AS1
LOC107985876	Uncharacterized LOC107985876	Protein Coding		7	GC02M043155	1.17567	https://www.genecards.org/cgi-bin/carddisp.pl?gene=LOC107985876
SH3BP2	SH3 Domain Binding Protein 2	Protein Coding	P78314	52	GC04P033812	1.17563	https://www.genecards.org/cgi-bin/carddisp.pl?gene=SH3BP2
SNX14	Sorting Nexin 14	Protein Coding	Q9Y5W7	48	GC06M115650	1.17563	https://www.genecards.org/cgi-bin/carddisp.pl?gene=SNX14
GLT8D1	Glycosyltransferase 8 Domain Containing 1	Protein Coding	Q68CQ7	47	GC03M052694	1.17563	https://www.genecards.org/cgi-bin/carddisp.pl?gene=GLT8D1
SIKE1	Suppressor Of IKBKE 1	Protein Coding	Q9BRV8	46	GC01M114769	1.17563	https://www.genecards.org/cgi-bin/carddisp.pl?gene=SIKE1
SRFBP1	Serum Response Factor Binding Protein 1	Protein Coding	Q8NEF9	44	GC05P121961	1.17563	https://www.genecards.org/cgi-bin/carddisp.pl?gene=SRFBP1
TMCC3	Transmembrane And Coiled-Coil Domain Family 3	Protein Coding	Q9ULS5	40	GC12M094567	1.17563	https://www.genecards.org/cgi-bin/carddisp.pl?gene=TMCC3
H1-7	H1.7 Linker Histone	Protein Coding	Q75WM6	38	GC12P086606	1.17563	https://www.genecards.org/cgi-bin/carddisp.pl?gene=H1-7
CEP104	Centrosomal Protein 104	Protein Coding	O60308	49	GC01M003812	1.17497	https://www.genecards.org/cgi-bin/carddisp.pl?gene=CEP104
AGPAT4	1-Acylglycerol-3-Phosphate O-Acyltransferase 4	Protein Coding	Q9NRZ5	48	GC06M161129	1.17449	https://www.genecards.org/cgi-bin/carddisp.pl?gene=AGPAT4
ZNF397	Zinc Finger Protein 397	Protein Coding	Q8NF99	42	GC18P035241	1.17449	https://www.genecards.org/cgi-bin/carddisp.pl?gene=ZNF397
MIR597	MicroRNA 597	RNA Gene		19	GC08P009741	1.17429	https://www.genecards.org/cgi-bin/carddisp.pl?gene=MIR597
PPP1R1A	Protein Phosphatase 1 Regulatory Inhibitor Subunit 1A	Protein Coding	Q13522	49	GC12M060877	1.1735	https://www.genecards.org/cgi-bin/carddisp.pl?gene=PPP1R1A
MOG	Myelin Oligodendrocyte Glycoprotein	Protein Coding	Q16653	57	GC06P199472	1.17346	https://www.genecards.org/cgi-bin/carddisp.pl?gene=MOG
PDCD2L	Programmed Cell Death 2 Like	Protein Coding	Q9BRP1	43	GC19P034404	1.17346	https://www.genecards.org/cgi-bin/carddisp.pl?gene=PDCD2L
TYROBP	Transmembrane Immune Signaling Adaptor TYROBP	Protein Coding	O43914	55	GC19M035904	1.17344	https://www.genecards.org/cgi-bin/carddisp.pl?gene=TYROBP
MRPL19	Mitochondrial Ribosomal Protein L19	Protein Coding	P49406	44	GC02P075646	1.17344	https://www.genecards.org/cgi-bin/carddisp.pl?gene=MRPL19
LINCMD1	Long Intergenic Non-Protein Coding RNA, Muscle Differentiation 1	RNA Gene		24	GC06M052146	1.17333	https://www.genecards.org/cgi-bin/carddisp.pl?gene=LINCMD1
EDEM1	ER Degradation Enhancing Alpha-Mannosidase Like Protein 1	Protein Coding	Q92611	52	GC03P005187	1.17324	https://www.genecards.org/cgi-bin/carddisp.pl?gene=EDEM1
ACP2	Acid Phosphatase 2, Lysosomal	Protein Coding	P11117	51	GC11M145854	1.17324	https://www.genecards.org/cgi-bin/carddisp.pl?gene=ACP2
CDC23	Cell Division Cycle 23	Protein Coding	Q9UJX2	47	GC05M138274	1.17324	https://www.genecards.org/cgi-bin/carddisp.pl?gene=CDC23
KCNN3	Potassium Calcium-Activated Channel Subfamily N Member 3	Protein Coding	Q9UGI6	55	GC01M154697	1.17317	https://www.genecards.org/cgi-bin/carddisp.pl?gene=KCNN3
CSNK1G1	Casein Kinase 1 Gamma 1	Protein Coding	Q9HCP0	54	GC15M064165	1.17317	https://www.genecards.org/cgi-bin/carddisp.pl?gene=CSNK1G1
NUP205	Nucleoporin 205	Protein Coding	Q92621	51	GC07P135557	1.17317	https://www.genecards.org/cgi-bin/carddisp.pl?gene=NUP205
DEXI	Dexi Homolog	Protein Coding	O95424	39	GC16M010928	1.17311	https://www.genecards.org/cgi-bin/carddisp.pl?gene=DEXI
TPRA1	Transmembrane Protein Adipocyte Associated 1	Protein Coding	Q86W33	42	GC03M127573	1.17235	https://www.genecards.org/cgi-bin/carddisp.pl?gene=TPRA1
GTPBP10	GTP Binding Protein 10	Protein Coding	A4D1E9	44	GC07P115265	1.17213	https://www.genecards.org/cgi-bin/carddisp.pl?gene=GTPBP10
EPG5	Ectopic P-Granules 5 Autophagy Tethering Factor	Protein Coding	Q9HCE0	49	GC18M045800	1.17166	https://www.genecards.org/cgi-bin/carddisp.pl?gene=EPG5
FICD	FIC Domain Protein Adenylyltransferase	Protein Coding	Q9BVA6	45	GC12P108515	1.17166	https://www.genecards.org/cgi-bin/carddisp.pl?gene=FICD
ALKBH4	AlkB Homolog 4, Lysine Demethylase	Protein Coding	Q9NXW9	41	GC07M102456	1.17166	https://www.genecards.org/cgi-bin/carddisp.pl?gene=ALKBH4
LBX2-AS1	LBX2 Antisense RNA 1	RNA Gene		26	GC02P074498	1.17166	https://www.genecards.org/cgi-bin/carddisp.pl?gene=LBX2-AS1
DNAJC16	DnaJ Heat Shock Protein Family (Hsp40) Member C16	Protein Coding	Q9Y2G8	41	GC01P015526	1.17158	https://www.genecards.org/cgi-bin/carddisp.pl?gene=DNAJC16
SAMD12-AS1	SAMD12 Antisense RNA 1	RNA Gene		23	GC08P118621	1.17158	https://www.genecards.org/cgi-bin/carddisp.pl?gene=SAMD12-AS1
HSALNG0086703		RNA Gene		4	GC11M100793	1.17158	https://www.genecards.org/cgi-bin/carddisp.pl?gene=HSALNG0086703
TRIP10	Thyroid Hormone Receptor Interactor 10	Protein Coding	Q15642	49	GC19P006737	1.17146	https://www.genecards.org/cgi-bin/carddisp.pl?gene=TRIP10
CEP78	Centrosomal Protein 78	Protein Coding	Q5JTW2	47	GC09P078236	1.17108	https://www.genecards.org/cgi-bin/carddisp.pl?gene=CEP78
METTL5	Methyltransferase 5, N6-Adenosine	Protein Coding	Q9NRN9	46	GC02M169932	1.17108	https://www.genecards.org/cgi-bin/carddisp.pl?gene=METTL5
DCUN1D4	Defective In Cullin Neddylation 1 Domain Containing 4	Protein Coding	Q92564	41	GC04P051833	1.17108	https://www.genecards.org/cgi-bin/carddisp.pl?gene=DCUN1D4
FAF1	Fas Associated Factor 1	Protein Coding	Q9UNN5	54	GC01M050439	1.17096	https://www.genecards.org/cgi-bin/carddisp.pl?gene=FAF1
MOV10	Mov10 RNA Helicase	Protein Coding	Q9HCE1	52	GC01P112673	1.17096	https://www.genecards.org/cgi-bin/carddisp.pl?gene=MOV10
SNRNP25	Small Nuclear Ribonucleoprotein U11/U12 Subunit 25	Protein Coding	Q9BV90	41	GC16P000053	1.17096	https://www.genecards.org/cgi-bin/carddisp.pl?gene=SNRNP25
ANKRD60	Ankyrin Repeat Domain 60	Protein Coding	Q9BZ19	37	GC20M058218	1.17096	https://www.genecards.org/cgi-bin/carddisp.pl?gene=ANKRD60
LINC00856	Long Intergenic Non-Protein Coding RNA 856	RNA Gene		15	GC10P134334	1.17096	https://www.genecards.org/cgi-bin/carddisp.pl?gene=LINC00856
EFHD2-AS1	EFHD2 Antisense RNA 1	RNA Gene		13	GC01M040842	1.17096	https://www.genecards.org/cgi-bin/carddisp.pl?gene=EFHD2-AS1
TAS2R6P	Taste 2 Receptor Member 6, Pseudogene	Pseudogene		11	GC07P172477	1.17096	https://www.genecards.org/cgi-bin/carddisp.pl?gene=TAS2R6P
NPR1	Natriuretic Peptide Receptor 1	Protein Coding	P16066	58	GC01P183624	1.17074	https://www.genecards.org/cgi-bin/carddisp.pl?gene=NPR1
ITGA9	Integrin Subunit Alpha 9	Protein Coding	Q13797	55	GC03P037468	1.17028	https://www.genecards.org/cgi-bin/carddisp.pl?gene=ITGA9
REEP5	Receptor Accessory Protein 5	Protein Coding	Q00765	51	GC05M112876	1.17028	https://www.genecards.org/cgi-bin/carddisp.pl?gene=REEP5
LGALSL	Galectin Like	Protein Coding	Q3ZCW2	44	GC02P064453	1.17028	https://www.genecards.org/cgi-bin/carddisp.pl?gene=LGALSL
PTGER3	Prostaglandin E Receptor 3	Protein Coding	P43115	58	GC01M070852	1.17025	https://www.genecards.org/cgi-bin/carddisp.pl?gene=PTGER3
RRAD	RRAD, Ras Related Glycolysis Inhibitor And Calcium Channel Regulator	Protein Coding	P55042	50	GC16M076466	1.17025	https://www.genecards.org/cgi-bin/carddisp.pl?gene=RRAD
RPS7	Ribosomal Protein S7	Protein Coding	P62081	52	GC02P003575	1.17016	https://www.genecards.org/cgi-bin/carddisp.pl?gene=RPS7
RPL37A	Ribosomal Protein L37a	Protein Coding	P61513	48	GC02P216498	1.17016	https://www.genecards.org/cgi-bin/carddisp.pl?gene=RPL37A
ARPC4-TTLL3	ARPC4-TTLL3 Readthrough	Protein Coding		32	GC03P030159	1.17016	https://www.genecards.org/cgi-bin/carddisp.pl?gene=ARPC4-TTLL3
ITPR2	Inositol 1,4,5-Trisphosphate Receptor Type 2	Protein Coding	Q14571	57	GC12M039237	1.17013	https://www.genecards.org/cgi-bin/carddisp.pl?gene=ITPR2
TOP3A	DNA Topoisomerase III Alpha	Protein Coding	Q13472	55	GC17M018271	1.16985	https://www.genecards.org/cgi-bin/carddisp.pl?gene=TOP3A
GP5	Glycoprotein V Platelet	Protein Coding	P40197	52	GC03M194395	1.16985	https://www.genecards.org/cgi-bin/carddisp.pl?gene=GP5
ANGPTL6	Angiopoietin Like 6	Protein Coding	Q8NI99	51	GC19M010092	1.16974	https://www.genecards.org/cgi-bin/carddisp.pl?gene=ANGPTL6
EPHA8	EPH Receptor A8	Protein Coding	P29322	51	GC01P022563	1.16974	https://www.genecards.org/cgi-bin/carddisp.pl?gene=EPHA8
TBRG1	Transforming Growth Factor Beta Regulator 1	Protein Coding	Q3YBR2	44	GC11P124622	1.16974	https://www.genecards.org/cgi-bin/carddisp.pl?gene=TBRG1
LINC00226	Long Intergenic Non-Protein Coding RNA 226	RNA Gene		19	GC14P106287	1.16966	https://www.genecards.org/cgi-bin/carddisp.pl?gene=LINC00226
MIR1294	MicroRNA 1294	RNA Gene		19	GC05P154347	1.16966	https://www.genecards.org/cgi-bin/carddisp.pl?gene=MIR1294
LINC03084	Long Intergenic Non-Protein Coding RNA 3084	RNA Gene		10	GC08M105122	1.16966	https://www.genecards.org/cgi-bin/carddisp.pl?gene=LINC03084
KCNJ8	Potassium Inwardly Rectifying Channel Subfamily J Member 8	Protein Coding	Q15842	55	GC12M021764	1.16941	https://www.genecards.org/cgi-bin/carddisp.pl?gene=KCNJ8
CDH16	Cadherin 16	Protein Coding	O75309	52	GC16M066908	1.16861	https://www.genecards.org/cgi-bin/carddisp.pl?gene=CDH16
CPB2	Carboxypeptidase B2	Protein Coding	Q96IY4	56	GC13M046258	1.16852	https://www.genecards.org/cgi-bin/carddisp.pl?gene=CPB2
GZMA	Granzyme A	Protein Coding	P12544	55	GC05P055102	1.16802	https://www.genecards.org/cgi-bin/carddisp.pl?gene=GZMA
DUOX1	Dual Oxidase 1	Protein Coding	Q9NRD9	55	GC15P045129	1.16746	https://www.genecards.org/cgi-bin/carddisp.pl?gene=DUOX1
KCNMB2	Potassium Calcium-Activated Channel Subfamily M Regulatory Beta Subunit 2	Protein Coding	Q9Y691	47	GC03P178272	1.16714	https://www.genecards.org/cgi-bin/carddisp.pl?gene=KCNMB2
DPP7	Dipeptidyl Peptidase 7	Protein Coding	Q9UHL4	51	GC09M140510	1.1667	https://www.genecards.org/cgi-bin/carddisp.pl?gene=DPP7
HCAR2	Hydroxycarboxylic Acid Receptor 2	Protein Coding	Q8TDS4	50	GC12M122701	1.16615	https://www.genecards.org/cgi-bin/carddisp.pl?gene=HCAR2
PAFAH1B1	Platelet Activating Factor Acetylhydrolase 1b Regulatory Subunit 1	Protein Coding	P43034	58	GC17P002593	1.16609	https://www.genecards.org/cgi-bin/carddisp.pl?gene=PAFAH1B1
MRPS22	Mitochondrial Ribosomal Protein S22	Protein Coding	P82650	53	GC03P139005	1.16609	https://www.genecards.org/cgi-bin/carddisp.pl?gene=MRPS22
ACER3	Alkaline Ceramidase 3	Protein Coding	Q9NUN7	50	GC11P076860	1.16609	https://www.genecards.org/cgi-bin/carddisp.pl?gene=ACER3
BTBD3	BTB Domain Containing 3	Protein Coding	Q9Y2F9	46	GC20P011890	1.16609	https://www.genecards.org/cgi-bin/carddisp.pl?gene=BTBD3
CRYZL1	Crystallin Zeta Like 1	Protein Coding	O95825	44	GC21M033589	1.16609	https://www.genecards.org/cgi-bin/carddisp.pl?gene=CRYZL1
UNG	Uracil DNA Glycosylase	Protein Coding	P13051	58	GC12P109097	1.16603	https://www.genecards.org/cgi-bin/carddisp.pl?gene=UNG
CHMP5	Charged Multivesicular Body Protein 5	Protein Coding	Q9NZZ3	50	GC09P033264	1.16573	https://www.genecards.org/cgi-bin/carddisp.pl?gene=CHMP5
SLC22A12	Solute Carrier Family 22 Member 12	Protein Coding	Q96S37	57	GC11P129798	1.16533	https://www.genecards.org/cgi-bin/carddisp.pl?gene=SLC22A12
ABCA7	ATP Binding Cassette Subfamily A Member 7	Protein Coding	Q8IZY2	57	GC19P170503	1.16474	https://www.genecards.org/cgi-bin/carddisp.pl?gene=ABCA7
ABCA2	ATP Binding Cassette Subfamily A Member 2	Protein Coding	Q9BZC7	54	GC09M137007	1.16474	https://www.genecards.org/cgi-bin/carddisp.pl?gene=ABCA2
B4GALNT2	Beta-1,4-N-Acetyl-Galactosaminyltransferase 2 (SID Blood Group)	Protein Coding	Q8NHY0	52	GC17P175886	1.16474	https://www.genecards.org/cgi-bin/carddisp.pl?gene=B4GALNT2
COPZ1	Coat Protein Complex I Subunit Zeta 1	Protein Coding	P61923	49	GC12P054301	1.16474	https://www.genecards.org/cgi-bin/carddisp.pl?gene=COPZ1
SEC14L1	SEC14 Like Lipid Binding 1	Protein Coding	Q92503	47	GC17P176433	1.16474	https://www.genecards.org/cgi-bin/carddisp.pl?gene=SEC14L1
RPAP3	RNA Polymerase II Associated Protein 3	Protein Coding	Q9H6T3	44	GC12M047661	1.16474	https://www.genecards.org/cgi-bin/carddisp.pl?gene=RPAP3
RPP25	Ribonuclease P/MRP Subunit P25	Protein Coding	Q9BUL9	44	GC15M074954	1.16474	https://www.genecards.org/cgi-bin/carddisp.pl?gene=RPP25
SPSB1	SplA/Ryanodine Receptor Domain And SOCS Box Containing 1	Protein Coding	Q96BD6	44	GC01P009292	1.16474	https://www.genecards.org/cgi-bin/carddisp.pl?gene=SPSB1
CFAP70	Cilia And Flagella Associated Protein 70	Protein Coding	Q5T0N1	43	GC10M073253	1.16474	https://www.genecards.org/cgi-bin/carddisp.pl?gene=CFAP70
CCDC85B	Coiled-Coil Domain Containing 85B	Protein Coding	Q15834	42	GC11P065890	1.16474	https://www.genecards.org/cgi-bin/carddisp.pl?gene=CCDC85B
TTC32	Tetratricopeptide Repeat Domain 32	Protein Coding	Q5I0X7	42	GC02M019896	1.16474	https://www.genecards.org/cgi-bin/carddisp.pl?gene=TTC32
ZNF433	Zinc Finger Protein 433	Protein Coding	Q8N7K0	42	GC19M012014	1.16474	https://www.genecards.org/cgi-bin/carddisp.pl?gene=ZNF433
GPATCH8	G-Patch Domain Containing 8	Protein Coding	Q9UKJ3	41	GC17M044395	1.16474	https://www.genecards.org/cgi-bin/carddisp.pl?gene=GPATCH8
ZNF28	Zinc Finger Protein 28	Protein Coding	P17035	41	GC19M052797	1.16474	https://www.genecards.org/cgi-bin/carddisp.pl?gene=ZNF28
ZNF264	Zinc Finger Protein 264	Protein Coding	O43296	39	GC19P057191	1.16474	https://www.genecards.org/cgi-bin/carddisp.pl?gene=ZNF264
ZNF765	Zinc Finger Protein 765	Protein Coding	Q7L2R6	39	GC19P053389	1.16474	https://www.genecards.org/cgi-bin/carddisp.pl?gene=ZNF765
ZNF846	Zinc Finger Protein 846	Protein Coding	Q147U1	39	GC19M115633	1.16474	https://www.genecards.org/cgi-bin/carddisp.pl?gene=ZNF846
EEF1AKMT2	EEF1A Lysine Methyltransferase 2	Protein Coding	Q5JPI9	38	GC10M125145	1.16474	https://www.genecards.org/cgi-bin/carddisp.pl?gene=EEF1AKMT2
ZFAND2A	Zinc Finger AN1-Type Containing 2A	Protein Coding	Q8N6M9	37	GC07M004214	1.16474	https://www.genecards.org/cgi-bin/carddisp.pl?gene=ZFAND2A
ZNF563	Zinc Finger Protein 563	Protein Coding	Q8TA94	37	GC19M012317	1.16474	https://www.genecards.org/cgi-bin/carddisp.pl?gene=ZNF563
ZBED5	Zinc Finger BED-Type Containing 5	Protein Coding	Q49AG3	36	GC11M016957	1.16474	https://www.genecards.org/cgi-bin/carddisp.pl?gene=ZBED5
ANKRD61	Ankyrin Repeat Domain 61	Protein Coding	A6NGH8	35	GC07P006031	1.16474	https://www.genecards.org/cgi-bin/carddisp.pl?gene=ANKRD61
IGIP	IgA Inducing Protein	Protein Coding	A6NJ69	33	GC05P140125	1.16474	https://www.genecards.org/cgi-bin/carddisp.pl?gene=IGIP
VMAC	Vimentin Type Intermediate Filament Associated Coiled-Coil Protein	Protein Coding	Q2NL98	32	GC19P005904	1.16474	https://www.genecards.org/cgi-bin/carddisp.pl?gene=VMAC
EP400P1	EP400 Pseudogene 1	Pseudogene	Q6ZTU2	27	GC12P142036	1.16474	https://www.genecards.org/cgi-bin/carddisp.pl?gene=EP400P1
NPIPB4	Nuclear Pore Complex Interacting Protein Family Member B4	Protein Coding	C9JG80	25	GC16M055920	1.16474	https://www.genecards.org/cgi-bin/carddisp.pl?gene=NPIPB4
SNORD16	Small Nucleolar RNA, C/D Box 16	RNA Gene		23	GC15M170143	1.16474	https://www.genecards.org/cgi-bin/carddisp.pl?gene=SNORD16
SNORD94	Small Nucleolar RNA, C/D Box 94	RNA Gene		23	GC02P101984	1.16474	https://www.genecards.org/cgi-bin/carddisp.pl?gene=SNORD94
ZNF137P	Zinc Finger Protein 137, Pseudogene	Pseudogene	P52743	23	GC19P052588	1.16474	https://www.genecards.org/cgi-bin/carddisp.pl?gene=ZNF137P
RPL22P2	Ribosomal Protein L22 Pseudogene 2	Pseudogene		13	GC14M076886	1.16474	https://www.genecards.org/cgi-bin/carddisp.pl?gene=RPL22P2
ENSG00000266993	Novel Transcript, Antisense To NRD1	RNA Gene		11	GC01P051793	1.16474	https://www.genecards.org/cgi-bin/carddisp.pl?gene=ENSG00000266993
ENSG00000267139	Novel Transcript, Antisense To GNA11	RNA Gene		11	GC19M115392	1.16474	https://www.genecards.org/cgi-bin/carddisp.pl?gene=ENSG00000267139
ENSG00000235121	Novel Transcript	RNA Gene		10	GC01M201723	1.16474	https://www.genecards.org/cgi-bin/carddisp.pl?gene=ENSG00000235121
ENSG00000267002	Novel Transcript	RNA Gene		10	GC17M104798	1.16474	https://www.genecards.org/cgi-bin/carddisp.pl?gene=ENSG00000267002
ENSG00000267838	Novel Transcript	RNA Gene		10	GC19M116808	1.16474	https://www.genecards.org/cgi-bin/carddisp.pl?gene=ENSG00000267838
ENSG00000269807	Novel Transcript, Antisense To MPND	RNA Gene		10	GC19M115434	1.16474	https://www.genecards.org/cgi-bin/carddisp.pl?gene=ENSG00000269807
LOC105375070	Uncharacterized LOC105375070	RNA Gene		9	GC06P043797	1.16474	https://www.genecards.org/cgi-bin/carddisp.pl?gene=LOC105375070
ENSG00000229447	General Transcription Factor IIA, 2, 12kDa (GTF2A2) Pseudogene	Pseudogene		8	GC01M031263	1.16474	https://www.genecards.org/cgi-bin/carddisp.pl?gene=ENSG00000229447
lnc-ABR-5		RNA Gene		7	GC17M001051	1.16474	https://www.genecards.org/cgi-bin/carddisp.pl?gene=lnc-ABR-5
CRTAP	Cartilage Associated Protein	Protein Coding	O75718	54	GC03P033113	1.16471	https://www.genecards.org/cgi-bin/carddisp.pl?gene=CRTAP
ACAN	Aggrecan	Protein Coding	P16112	59	GC15P211414	1.16429	https://www.genecards.org/cgi-bin/carddisp.pl?gene=ACAN
AKAP8L	A-Kinase Anchoring Protein 8 Like	Protein Coding	Q9ULX6	44	GC19M015380	1.16394	https://www.genecards.org/cgi-bin/carddisp.pl?gene=AKAP8L
STT3B	STT3 Oligosaccharyltransferase Complex Catalytic Subunit B	Protein Coding	Q8TCJ2	55	GC03P031532	1.16353	https://www.genecards.org/cgi-bin/carddisp.pl?gene=STT3B
FEZF2	FEZ Family Zinc Finger 2	Protein Coding	Q8TBJ5	47	GC03M062355	1.16342	https://www.genecards.org/cgi-bin/carddisp.pl?gene=FEZF2
NRSN1	Neurensin 1	Protein Coding	Q8IZ57	45	GC06P024126	1.16342	https://www.genecards.org/cgi-bin/carddisp.pl?gene=NRSN1
MIR2278	MicroRNA 2278	RNA Gene		20	GC09P094809	1.16342	https://www.genecards.org/cgi-bin/carddisp.pl?gene=MIR2278
MAFG-AS1	MAFG Antisense RNA 1	RNA Gene		14	GC17P176573	1.16342	https://www.genecards.org/cgi-bin/carddisp.pl?gene=MAFG-AS1
TMEM106B	Transmembrane Protein 106B	Protein Coding	Q9NUM4	52	GC07P031953	1.16336	https://www.genecards.org/cgi-bin/carddisp.pl?gene=TMEM106B
GEN1	GEN1 Holliday Junction 5'' Flap Endonuclease	Protein Coding	Q17RS7	50	GC02P017754	1.16234	https://www.genecards.org/cgi-bin/carddisp.pl?gene=GEN1
ARFIP2	ARF Interacting Protein 2	Protein Coding	P53365	47	GC11M016810	1.16233	https://www.genecards.org/cgi-bin/carddisp.pl?gene=ARFIP2
MIR548D2	MicroRNA 548d-2	RNA Gene		17	GC17M067471	1.16219	https://www.genecards.org/cgi-bin/carddisp.pl?gene=MIR548D2
CRHR1	Corticotropin Releasing Hormone Receptor 1	Protein Coding	P34998	57	GC17P045784	1.1613	https://www.genecards.org/cgi-bin/carddisp.pl?gene=CRHR1
STK36	Serine/Threonine Kinase 36	Protein Coding	Q9NRP7	55	GC02P218672	1.16125	https://www.genecards.org/cgi-bin/carddisp.pl?gene=STK36
GDPD5	Glycerophosphodiester Phosphodiesterase Domain Containing 5	Protein Coding	Q8WTR4	44	GC11M146492	1.16125	https://www.genecards.org/cgi-bin/carddisp.pl?gene=GDPD5
PPP4R1	Protein Phosphatase 4 Regulatory Subunit 1	Protein Coding	Q8TF05	44	GC18M009546	1.16125	https://www.genecards.org/cgi-bin/carddisp.pl?gene=PPP4R1
KIF1A	Kinesin Family Member 1A	Protein Coding	Q12756	55	GC02M240713	1.16083	https://www.genecards.org/cgi-bin/carddisp.pl?gene=KIF1A
SLC16A12	Solute Carrier Family 16 Member 12	Protein Coding	Q6ZSM3	45	GC10M089430	1.16059	https://www.genecards.org/cgi-bin/carddisp.pl?gene=SLC16A12
GJE1	Gap Junction Protein Epsilon 1	Protein Coding	A6NN92	33	GC06P201032	1.16059	https://www.genecards.org/cgi-bin/carddisp.pl?gene=GJE1
EPB41L4A-AS1	EPB41L4A Antisense RNA 1	RNA Gene		25	GC05P112160	1.16011	https://www.genecards.org/cgi-bin/carddisp.pl?gene=EPB41L4A-AS1
PRKCQ	Protein Kinase C Theta	Protein Coding	Q04759	61	GC10M007364	1.15995	https://www.genecards.org/cgi-bin/carddisp.pl?gene=PRKCQ
FAM3A	FAM3 Metabolism Regulating Signaling Molecule A	Protein Coding	P98173	42	GC0XM154506	1.15995	https://www.genecards.org/cgi-bin/carddisp.pl?gene=FAM3A
H4C4	H4 Clustered Histone 4	Protein Coding	P62805	43	GC06M116304	1.15975	https://www.genecards.org/cgi-bin/carddisp.pl?gene=H4C4
ESF1	ESF1 Nucleolar Pre-RRNA Processing Protein	Protein Coding	Q9H501	41	GC20M013714	1.15975	https://www.genecards.org/cgi-bin/carddisp.pl?gene=ESF1
SSR3	Signal Sequence Receptor Subunit 3	Protein Coding	Q9UNL2	45	GC03M156540	1.15945	https://www.genecards.org/cgi-bin/carddisp.pl?gene=SSR3
CACNA1B	Calcium Voltage-Gated Channel Subunit Alpha1 B	Protein Coding	Q00975	62	GC09P137877	1.15832	https://www.genecards.org/cgi-bin/carddisp.pl?gene=CACNA1B
CPA5	Carboxypeptidase A5	Protein Coding	Q8WXQ8	47	GC07P130344	1.15796	https://www.genecards.org/cgi-bin/carddisp.pl?gene=CPA5
CDHR3	Cadherin Related Family Member 3	Protein Coding	Q6ZTQ4	45	GC07P105876	1.15796	https://www.genecards.org/cgi-bin/carddisp.pl?gene=CDHR3
MAPRE1	Microtubule Associated Protein RP/EB Family Member 1	Protein Coding	Q15691	55	GC20P032819	1.15777	https://www.genecards.org/cgi-bin/carddisp.pl?gene=MAPRE1
SIX3	SIX Homeobox 3	Protein Coding	O95343	53	GC02P044941	1.15777	https://www.genecards.org/cgi-bin/carddisp.pl?gene=SIX3
KRT6B	Keratin 6B	Protein Coding	P04259	51	GC12M052446	1.15763	https://www.genecards.org/cgi-bin/carddisp.pl?gene=KRT6B
UGGT2	UDP-Glucose Glycoprotein Glucosyltransferase 2	Protein Coding	Q9NYU1	50	GC13M095801	1.15763	https://www.genecards.org/cgi-bin/carddisp.pl?gene=UGGT2
TMEM147	Transmembrane Protein 147	Protein Coding	Q9BVK8	44	GC19P035545	1.15744	https://www.genecards.org/cgi-bin/carddisp.pl?gene=TMEM147
KCNK18	Potassium Two Pore Domain Channel Subfamily K Member 18	Protein Coding	Q7Z418	52	GC10P135219	1.15726	https://www.genecards.org/cgi-bin/carddisp.pl?gene=KCNK18
ARL15	ARF Like GTPase 15	Protein Coding	Q9NXU5	45	GC05M053883	1.15726	https://www.genecards.org/cgi-bin/carddisp.pl?gene=ARL15
CFHR3	Complement Factor H Related 3	Protein Coding	Q02985	53	GC01P196774	1.15701	https://www.genecards.org/cgi-bin/carddisp.pl?gene=CFHR3
TPSAB1	Tryptase Alpha/Beta 1	Protein Coding	Q15661	56	GC16P135892	1.15651	https://www.genecards.org/cgi-bin/carddisp.pl?gene=TPSAB1
SPRY4	Sprouty RTK Signaling Antagonist 4	Protein Coding	Q9C004	56	GC05M142310	1.15651	https://www.genecards.org/cgi-bin/carddisp.pl?gene=SPRY4
METRNL	Meteorin Like, Glial Cell Differentiation Regulator	Protein Coding	Q641Q3	45	GC17P083079	1.15643	https://www.genecards.org/cgi-bin/carddisp.pl?gene=METRNL
KICS2	KICSTOR Subunit 2	Protein Coding	Q96MD2	40	GC12M064187	1.15643	https://www.genecards.org/cgi-bin/carddisp.pl?gene=KICS2
CDC42EP5	CDC42 Effector Protein 5	Protein Coding	Q6NZY7	38	GC19M054465	1.15643	https://www.genecards.org/cgi-bin/carddisp.pl?gene=CDC42EP5
PIK3C3	Phosphatidylinositol 3-Kinase Catalytic Subunit Type 3	Protein Coding	Q8NEB9	62	GC18P041955	1.15624	https://www.genecards.org/cgi-bin/carddisp.pl?gene=PIK3C3
NEUROG1	Neurogenin 1	Protein Coding	Q92886	52	GC05M135534	1.15624	https://www.genecards.org/cgi-bin/carddisp.pl?gene=NEUROG1
CFP	Complement Factor Properdin	Protein Coding	P27918	54	GC0XM050164	1.15586	https://www.genecards.org/cgi-bin/carddisp.pl?gene=CFP
PKD2L1	Polycystin 2 Like 1, Transient Receptor Potential Cation Channel	Protein Coding	Q9P0L9	55	GC10M100288	1.15578	https://www.genecards.org/cgi-bin/carddisp.pl?gene=PKD2L1
SLC25A53	Solute Carrier Family 25 Member 53	Protein Coding	Q5H9E4	38	GC0XM104099	1.15578	https://www.genecards.org/cgi-bin/carddisp.pl?gene=SLC25A53
CLCN1	Chloride Voltage-Gated Channel 1	Protein Coding	P35523	55	GC07P143316	1.15528	https://www.genecards.org/cgi-bin/carddisp.pl?gene=CLCN1
SLC4A11	Solute Carrier Family 4 Member 11	Protein Coding	Q8NBS3	51	GC20M004555	1.15528	https://www.genecards.org/cgi-bin/carddisp.pl?gene=SLC4A11
MIR20B	MicroRNA 20b	RNA Gene		23	GC0XM135547	1.15506	https://www.genecards.org/cgi-bin/carddisp.pl?gene=MIR20B
PLOD1	Procollagen-Lysine,2-Oxoglutarate 5-Dioxygenase 1	Protein Coding	Q02809	58	GC01P011934	1.15379	https://www.genecards.org/cgi-bin/carddisp.pl?gene=PLOD1
CNTN2	Contactin 2	Protein Coding	Q02246	58	GC01P205043	1.1537	https://www.genecards.org/cgi-bin/carddisp.pl?gene=CNTN2
PLXND1	Plexin D1	Protein Coding	Q9Y4D7	55	GC03M129555	1.1537	https://www.genecards.org/cgi-bin/carddisp.pl?gene=PLXND1
LPP	LIM Domain Containing Preferred Translocation Partner In Lipoma	Protein Coding	Q93052	54	GC03P188783	1.1537	https://www.genecards.org/cgi-bin/carddisp.pl?gene=LPP
PPL	Periplakin	Protein Coding	O60437	50	GC16M055381	1.1537	https://www.genecards.org/cgi-bin/carddisp.pl?gene=PPL
ANKFY1	Ankyrin Repeat And FYVE Domain Containing 1	Protein Coding	Q9P2R3	49	GC17M004163	1.1537	https://www.genecards.org/cgi-bin/carddisp.pl?gene=ANKFY1
CLMN	Calmin	Protein Coding	Q96JQ2	46	GC14M095181	1.1537	https://www.genecards.org/cgi-bin/carddisp.pl?gene=CLMN
ANKRA2	Ankyrin Repeat Family A Member 2	Protein Coding	Q9H9E1	45	GC05M073552	1.1537	https://www.genecards.org/cgi-bin/carddisp.pl?gene=ANKRA2
HERC4	HECT And RLD Domain Containing E3 Ubiquitin Protein Ligase 4	Protein Coding	Q5GLZ8	45	GC10M067921	1.1537	https://www.genecards.org/cgi-bin/carddisp.pl?gene=HERC4
SHKBP1	SH3KBP1 Binding Protein 1	Protein Coding	Q8TBC3	45	GC19P040576	1.1537	https://www.genecards.org/cgi-bin/carddisp.pl?gene=SHKBP1
THAP3	THAP Domain Containing 3	Protein Coding	Q8WTV1	45	GC01P091634	1.1537	https://www.genecards.org/cgi-bin/carddisp.pl?gene=THAP3
ZNF407	Zinc Finger Protein 407	Protein Coding	Q9C0G0	45	GC18P074597	1.1537	https://www.genecards.org/cgi-bin/carddisp.pl?gene=ZNF407
KCTD2	Potassium Channel Tetramerization Domain Containing 2	Protein Coding	Q14681	44	GC17P075032	1.1537	https://www.genecards.org/cgi-bin/carddisp.pl?gene=KCTD2
TMCC2	Transmembrane And Coiled-Coil Domain Family 2	Protein Coding	O75069	44	GC01P205227	1.1537	https://www.genecards.org/cgi-bin/carddisp.pl?gene=TMCC2
VPS37C	VPS37C Subunit Of ESCRT-I	Protein Coding	A5D8V6	44	GC11M061130	1.1537	https://www.genecards.org/cgi-bin/carddisp.pl?gene=VPS37C
NOL10	Nucleolar Protein 10	Protein Coding	Q9BSC4	42	GC02M010562	1.1537	https://www.genecards.org/cgi-bin/carddisp.pl?gene=NOL10
ZNF416	Zinc Finger Protein 416	Protein Coding	Q9BWM5	42	GC19M057571	1.1537	https://www.genecards.org/cgi-bin/carddisp.pl?gene=ZNF416
ZNF507	Zinc Finger Protein 507	Protein Coding	Q8TCN5	42	GC19P032345	1.1537	https://www.genecards.org/cgi-bin/carddisp.pl?gene=ZNF507
HEMK1	HemK Methyltransferase 1, Mitochondrial Release Factors N(5)-Glutamine	Protein Coding	Q9Y5R4	41	GC03P069304	1.1537	https://www.genecards.org/cgi-bin/carddisp.pl?gene=HEMK1
LRRN4CL	LRRN4 C-Terminal Like	Protein Coding	Q8ND94	41	GC11M062686	1.1537	https://www.genecards.org/cgi-bin/carddisp.pl?gene=LRRN4CL
METTL27	Methyltransferase Like 27	Protein Coding	Q8N6F8	41	GC07M083132	1.1537	https://www.genecards.org/cgi-bin/carddisp.pl?gene=METTL27
ZNF34	Zinc Finger Protein 34	Protein Coding	Q8IZ26	41	GC08M144772	1.1537	https://www.genecards.org/cgi-bin/carddisp.pl?gene=ZNF34
GOLT1A	Golgi Transport 1A	Protein Coding	Q6ZVE7	40	GC01M204198	1.1537	https://www.genecards.org/cgi-bin/carddisp.pl?gene=GOLT1A
WRAP73	WD Repeat Containing, Antisense To TP73	Protein Coding	Q9P2S5	39	GC01M003630	1.1537	https://www.genecards.org/cgi-bin/carddisp.pl?gene=WRAP73
POM121C	POM121 Transmembrane Nucleoporin C	Protein Coding	A8CG34	38	GC07M075416	1.1537	https://www.genecards.org/cgi-bin/carddisp.pl?gene=POM121C
FAM117A	Family With Sequence Similarity 117 Member A	Protein Coding	Q9C073	37	GC17M049710	1.1537	https://www.genecards.org/cgi-bin/carddisp.pl?gene=FAM117A
PRR3	Proline Rich 3	Protein Coding	P79522	36	GC06P199504	1.1537	https://www.genecards.org/cgi-bin/carddisp.pl?gene=PRR3
ZNF121	Zinc Finger Protein 121	Protein Coding	P58317	36	GC19M115614	1.1537	https://www.genecards.org/cgi-bin/carddisp.pl?gene=ZNF121
SCARNA12	Small Cajal Body-Specific RNA 12	RNA Gene		24	GC12M038782	1.1537	https://www.genecards.org/cgi-bin/carddisp.pl?gene=SCARNA12
TMEM9B-AS1	TMEM9B Antisense RNA 1	RNA Gene		22	GC11P025096	1.1537	https://www.genecards.org/cgi-bin/carddisp.pl?gene=TMEM9B-AS1
ZNF204P	Zinc Finger Protein 204, Pseudogene	Pseudogene		22	GC06M027357	1.1537	https://www.genecards.org/cgi-bin/carddisp.pl?gene=ZNF204P
GTF3C2-AS1	GTF3C2 Antisense RNA 1	RNA Gene		19	GC02P030764	1.1537	https://www.genecards.org/cgi-bin/carddisp.pl?gene=GTF3C2-AS1
LINC03057	Long Intergenic Non-Protein Coding RNA 3057	RNA Gene		18	GC17M106402	1.1537	https://www.genecards.org/cgi-bin/carddisp.pl?gene=LINC03057
PRKAG2-AS2	PRKAG2 Antisense RNA 2	RNA Gene		17	GC07P170704	1.1537	https://www.genecards.org/cgi-bin/carddisp.pl?gene=PRKAG2-AS2
MPRIP-AS1	MPRIP Antisense RNA 1	RNA Gene		14	GC17M103965	1.1537	https://www.genecards.org/cgi-bin/carddisp.pl?gene=MPRIP-AS1
RPL17P9	Ribosomal Protein L17 Pseudogene 9	Pseudogene		14	GC01M026454	1.1537	https://www.genecards.org/cgi-bin/carddisp.pl?gene=RPL17P9
MCFD2-AS1	MCFD2 Antisense RNA 1	RNA Gene		13	GC02P046903	1.1537	https://www.genecards.org/cgi-bin/carddisp.pl?gene=MCFD2-AS1
MICA-AS1	MICA Antisense RNA 1	RNA Gene		13	GC06M114932	1.1537	https://www.genecards.org/cgi-bin/carddisp.pl?gene=MICA-AS1
ENSG00000257964	Novel Transcript, Antisense To PRPF40B	RNA Gene		11	GC12M049576	1.1537	https://www.genecards.org/cgi-bin/carddisp.pl?gene=ENSG00000257964
LOC105370047	Uncharacterized LOC105370047	RNA Gene		11	GC12P141858	1.1537	https://www.genecards.org/cgi-bin/carddisp.pl?gene=LOC105370047
NDUFB8P2	NADH:Ubiquinone Oxidoreductase Subunit B8 Pseudogene 2	Pseudogene		11	GC17P059884	1.1537	https://www.genecards.org/cgi-bin/carddisp.pl?gene=NDUFB8P2
ENSG00000242588	Novel Transcript	RNA Gene		10	GC07P170182	1.1537	https://www.genecards.org/cgi-bin/carddisp.pl?gene=ENSG00000242588
ENSG00000261243	Novel Transcript, Antisense To KIAA1609	RNA Gene		10	GC16P084495	1.1537	https://www.genecards.org/cgi-bin/carddisp.pl?gene=ENSG00000261243
LOC124905134	Uncharacterized LOC124905134	RNA Gene		10	GC22P102859	1.1537	https://www.genecards.org/cgi-bin/carddisp.pl?gene=LOC124905134
ENSG00000271664	SECIS Binding Protein 2, Pseudogene	Pseudogene		8	GC07M149275	1.1537	https://www.genecards.org/cgi-bin/carddisp.pl?gene=ENSG00000271664
lnc-AKR7A2-3		RNA Gene		6	GC01M019357	1.1537	https://www.genecards.org/cgi-bin/carddisp.pl?gene=lnc-AKR7A2-3
TEF	TEF Transcription Factor, PAR BZIP Family Member	Protein Coding	Q10587	48	GC22P041367	1.15329	https://www.genecards.org/cgi-bin/carddisp.pl?gene=TEF
PHF13	PHD Finger Protein 13	Protein Coding	Q86YI8	41	GC01P006613	1.15329	https://www.genecards.org/cgi-bin/carddisp.pl?gene=PHF13
MIR367	MicroRNA 367	RNA Gene		26	GC04M112647	1.15165	https://www.genecards.org/cgi-bin/carddisp.pl?gene=MIR367
MIR380	MicroRNA 380	RNA Gene		24	GC14P123650	1.15152	https://www.genecards.org/cgi-bin/carddisp.pl?gene=MIR380
ERP44	Endoplasmic Reticulum Protein 44	Protein Coding	Q9BS26	52	GC09M099979	1.15134	https://www.genecards.org/cgi-bin/carddisp.pl?gene=ERP44
NAA60	N-Alpha-Acetyltransferase 60, NatF Catalytic Subunit	Protein Coding	Q9H7X0	47	GC16P003443	1.15134	https://www.genecards.org/cgi-bin/carddisp.pl?gene=NAA60
NTPCR	Nucleoside-Triphosphatase, Cancer-Related	Protein Coding	Q9BSD7	45	GC01P232950	1.15134	https://www.genecards.org/cgi-bin/carddisp.pl?gene=NTPCR
PXMP4	Peroxisomal Membrane Protein 4	Protein Coding	Q9Y6I8	44	GC20M038036	1.15134	https://www.genecards.org/cgi-bin/carddisp.pl?gene=PXMP4
TECPR1	Tectonin Beta-Propeller Repeat Containing 1	Protein Coding	Q7Z6L1	44	GC07M098214	1.15134	https://www.genecards.org/cgi-bin/carddisp.pl?gene=TECPR1
FAM161B	FAM161 Centrosomal Protein B	Protein Coding	Q96MY7	42	GC14M074251	1.15134	https://www.genecards.org/cgi-bin/carddisp.pl?gene=FAM161B
RPUSD1	RNA Pseudouridine Synthase Domain Containing 1	Protein Coding	Q9UJJ7	36	GC16M055081	1.15134	https://www.genecards.org/cgi-bin/carddisp.pl?gene=RPUSD1
MYPN	Myopalladin	Protein Coding	Q86TC9	54	GC10P068122	1.15129	https://www.genecards.org/cgi-bin/carddisp.pl?gene=MYPN
NAA38	N-Alpha-Acetyltransferase 38, NatC Auxiliary Subunit	Protein Coding	Q9BRA0	38	GC17M007856	1.15129	https://www.genecards.org/cgi-bin/carddisp.pl?gene=NAA38
TMED8	Transmembrane P24 Trafficking Protein Family Member 8	Protein Coding	Q6PL24	35	GC14M077335	1.15129	https://www.genecards.org/cgi-bin/carddisp.pl?gene=TMED8
LAMTOR1	Late Endosomal/Lysosomal Adaptor, MAPK And MTOR Activator 1	Protein Coding	Q6IAA8	45	GC11M072085	1.15042	https://www.genecards.org/cgi-bin/carddisp.pl?gene=LAMTOR1
MIR892B	MicroRNA 892b	RNA Gene		13	GC0XM146189	1.15023	https://www.genecards.org/cgi-bin/carddisp.pl?gene=MIR892B
SERPINB13	Serpin Family B Member 13	Protein Coding	Q9UIV8	47	GC18P063586	1.14999	https://www.genecards.org/cgi-bin/carddisp.pl?gene=SERPINB13
MIR4772	MicroRNA 4772	RNA Gene		17	GC02P102432	1.14999	https://www.genecards.org/cgi-bin/carddisp.pl?gene=MIR4772
TTC12	Tetratricopeptide Repeat Domain 12	Protein Coding	Q9H892	49	GC11P113314	1.14995	https://www.genecards.org/cgi-bin/carddisp.pl?gene=TTC12
AK8	Adenylate Kinase 8	Protein Coding	Q96MA6	48	GC09M132725	1.14995	https://www.genecards.org/cgi-bin/carddisp.pl?gene=AK8
KRT76	Keratin 76	Protein Coding	Q01546	47	GC12M052768	1.14995	https://www.genecards.org/cgi-bin/carddisp.pl?gene=KRT76
EAF1-AS1	EAF1 Antisense RNA 1	RNA Gene		20	GC03M029857	1.14995	https://www.genecards.org/cgi-bin/carddisp.pl?gene=EAF1-AS1
RPL3P4	Ribosomal Protein L3 Pseudogene 4	Pseudogene		13	GC14M098972	1.14995	https://www.genecards.org/cgi-bin/carddisp.pl?gene=RPL3P4
HSALNG0144794		RNA Gene		5	GC16P075251	1.14995	https://www.genecards.org/cgi-bin/carddisp.pl?gene=HSALNG0144794
LOC105371344	Uncharacterized LOC105371344	RNA Gene		5	GC16P075255	1.14995	https://www.genecards.org/cgi-bin/carddisp.pl?gene=LOC105371344
LOC124902420	Uncharacterized LOC124902420	Protein Coding		5	GC10M047416	1.14995	https://www.genecards.org/cgi-bin/carddisp.pl?gene=LOC124902420
RAB33B	RAB33B, Member RAS Oncogene Family	Protein Coding	Q9H082	51	GC04P139439	1.14993	https://www.genecards.org/cgi-bin/carddisp.pl?gene=RAB33B
SLC35A1	Solute Carrier Family 35 Member A1	Protein Coding	P78382	51	GC06P087470	1.14993	https://www.genecards.org/cgi-bin/carddisp.pl?gene=SLC35A1
TMC1	Transmembrane Channel Like 1	Protein Coding	Q8TDI8	50	GC09P072521	1.14993	https://www.genecards.org/cgi-bin/carddisp.pl?gene=TMC1
PKD1P5	Polycystin 1, Transient Receptor Potential Channel Interacting Pseudogene 5	Pseudogene		16	GC16M018374	1.14993	https://www.genecards.org/cgi-bin/carddisp.pl?gene=PKD1P5
SRF	Serum Response Factor	Protein Coding	P11831	57	GC06P043171	1.14984	https://www.genecards.org/cgi-bin/carddisp.pl?gene=SRF
RAB5B	RAB5B, Member RAS Oncogene Family	Protein Coding	P61020	52	GC12P055973	1.14984	https://www.genecards.org/cgi-bin/carddisp.pl?gene=RAB5B
MIR9-2HG	MIR9-2 Host Gene	RNA Gene		29	GC05M088507	1.14984	https://www.genecards.org/cgi-bin/carddisp.pl?gene=MIR9-2HG
ZNF295-AS1	ZNF295 Antisense RNA 1	RNA Gene	Q8N0V1	24	GC21P042009	1.14984	https://www.genecards.org/cgi-bin/carddisp.pl?gene=ZNF295-AS1
PGA3	Pepsinogen A3	Protein Coding	P0DJD8	44	GC11P061203	1.14924	https://www.genecards.org/cgi-bin/carddisp.pl?gene=PGA3
TMPOP2	Thymopoietin Pseudogene 2	Pseudogene		14	GC16P074667	1.14924	https://www.genecards.org/cgi-bin/carddisp.pl?gene=TMPOP2
STOM	Stomatin	Protein Coding	P27105	53	GC09M121338	1.14912	https://www.genecards.org/cgi-bin/carddisp.pl?gene=STOM
ASCC2	Activating Signal Cointegrator 1 Complex Subunit 2	Protein Coding	Q9H1I8	46	GC22M029788	1.14912	https://www.genecards.org/cgi-bin/carddisp.pl?gene=ASCC2
ETV2	ETS Variant Transcription Factor 2	Protein Coding	O00321	45	GC19P171524	1.14912	https://www.genecards.org/cgi-bin/carddisp.pl?gene=ETV2
PVRIG	PVR Related Immunoglobulin Domain Containing	Protein Coding	Q6DKI7	38	GC07P100218	1.14912	https://www.genecards.org/cgi-bin/carddisp.pl?gene=PVRIG
CRLF1	Cytokine Receptor Like Factor 1	Protein Coding	O75462	55	GC19M018572	1.14848	https://www.genecards.org/cgi-bin/carddisp.pl?gene=CRLF1
C8G	Complement C8 Gamma Chain	Protein Coding	P07360	51	GC09P136944	1.14848	https://www.genecards.org/cgi-bin/carddisp.pl?gene=C8G
TRG-AS1	T Cell Receptor Gamma Locus Antisense RNA 1	RNA Gene		22	GC07P038308	1.14848	https://www.genecards.org/cgi-bin/carddisp.pl?gene=TRG-AS1
NUP98	Nucleoporin 98 And 96 Precursor	Protein Coding	P52948	57	GC11M003671	1.14738	https://www.genecards.org/cgi-bin/carddisp.pl?gene=NUP98
TESPA1	Thymocyte Expressed, Positive Selection Associated 1	Protein Coding	A2RU30	41	GC12M060885	1.14706	https://www.genecards.org/cgi-bin/carddisp.pl?gene=TESPA1
MIR616	MicroRNA 616	RNA Gene		23	GC12M057519	1.14605	https://www.genecards.org/cgi-bin/carddisp.pl?gene=MIR616
YRDC	YrdC N6-Threonylcarbamoyltransferase Domain Containing	Protein Coding	Q86U90	46	GC01M037802	1.14582	https://www.genecards.org/cgi-bin/carddisp.pl?gene=YRDC
CLIP4	CAP-Gly Domain Containing Linker Protein Family Member 4	Protein Coding	Q8N3C7	40	GC02P030857	1.14569	https://www.genecards.org/cgi-bin/carddisp.pl?gene=CLIP4
MAGEA6	MAGE Family Member A6	Protein Coding	P43360	44	GC0XM152766	1.14561	https://www.genecards.org/cgi-bin/carddisp.pl?gene=MAGEA6
MIR638	MicroRNA 638	RNA Gene		22	GC19P170930	1.14561	https://www.genecards.org/cgi-bin/carddisp.pl?gene=MIR638
RNF8	Ring Finger Protein 8	Protein Coding	O76064	54	GC06P199667	1.14478	https://www.genecards.org/cgi-bin/carddisp.pl?gene=RNF8
PAXIP1	PAX Interacting Protein 1	Protein Coding	Q6ZW49	49	GC07M154943	1.14478	https://www.genecards.org/cgi-bin/carddisp.pl?gene=PAXIP1
CAPS	Calcyphosine	Protein Coding	Q13938	47	GC19P170708	1.14478	https://www.genecards.org/cgi-bin/carddisp.pl?gene=CAPS
ERV3-1	Endogenous Retrovirus Group 3 Member 1, Envelope	Protein Coding	Q14264	47	GC07M082938	1.14431	https://www.genecards.org/cgi-bin/carddisp.pl?gene=ERV3-1
ANKLE1	Ankyrin Repeat And LEM Domain Containing 1	Protein Coding	Q8NAG6	45	GC19P171210	1.14431	https://www.genecards.org/cgi-bin/carddisp.pl?gene=ANKLE1
CALD1	Caldesmon 1	Protein Coding	Q05682	55	GC07P170260	1.14345	https://www.genecards.org/cgi-bin/carddisp.pl?gene=CALD1
CGB7	Chorionic Gonadotropin Subunit Beta 7	Protein Coding	P0DN87	41	GC19M049054	1.14345	https://www.genecards.org/cgi-bin/carddisp.pl?gene=CGB7
FAT3	FAT Atypical Cadherin 3	Protein Coding	Q8TDW7	44	GC11P092224	1.14322	https://www.genecards.org/cgi-bin/carddisp.pl?gene=FAT3
ZBTB48	Zinc Finger And BTB Domain Containing 48	Protein Coding	P10074	46	GC01P006579	1.14281	https://www.genecards.org/cgi-bin/carddisp.pl?gene=ZBTB48
AGAP4	ArfGAP With GTPase Domain, Ankyrin Repeat And PH Domain 4	Protein Coding	Q96P64	36	GC10M045825	1.14281	https://www.genecards.org/cgi-bin/carddisp.pl?gene=AGAP4
DDX56	DEAD-Box Helicase 56	Protein Coding	Q9NY93	49	GC07M044565	1.14255	https://www.genecards.org/cgi-bin/carddisp.pl?gene=DDX56
CRISPLD2	Cysteine Rich Secretory Protein LCCL Domain Containing 2	Protein Coding	Q9H0B8	47	GC16P084819	1.14255	https://www.genecards.org/cgi-bin/carddisp.pl?gene=CRISPLD2
KCTD5	Potassium Channel Tetramerization Domain Containing 5	Protein Coding	Q9NXV2	47	GC16P002682	1.14255	https://www.genecards.org/cgi-bin/carddisp.pl?gene=KCTD5
PRDM15	PR/SET Domain 15	Protein Coding	P57071	47	GC21M041798	1.14255	https://www.genecards.org/cgi-bin/carddisp.pl?gene=PRDM15
VPS13D	Vacuolar Protein Sorting 13 Homolog D	Protein Coding	Q5THJ4	47	GC01P092011	1.14255	https://www.genecards.org/cgi-bin/carddisp.pl?gene=VPS13D
COL16A1	Collagen Type XVI Alpha 1 Chain	Protein Coding	Q07092	46	GC01M041517	1.14255	https://www.genecards.org/cgi-bin/carddisp.pl?gene=COL16A1
ATP23	ATP23 Metallopeptidase And ATP Synthase Assembly Factor Homolog	Protein Coding	Q9Y6H3	44	GC12P087116	1.14255	https://www.genecards.org/cgi-bin/carddisp.pl?gene=ATP23
DDX51	DEAD-Box Helicase 51	Protein Coding	Q8N8A6	43	GC12M132136	1.14255	https://www.genecards.org/cgi-bin/carddisp.pl?gene=DDX51
ISG20L2	Interferon Stimulated Exonuclease Gene 20 Like 2	Protein Coding	Q9H9L3	42	GC01M169844	1.14255	https://www.genecards.org/cgi-bin/carddisp.pl?gene=ISG20L2
ZNF175	Zinc Finger Protein 175	Protein Coding	Q9Y473	42	GC19P051571	1.14255	https://www.genecards.org/cgi-bin/carddisp.pl?gene=ZNF175
C11orf68	Chromosome 11 Open Reading Frame 68	Protein Coding	Q9H3H3	41	GC11M065916	1.14255	https://www.genecards.org/cgi-bin/carddisp.pl?gene=C11orf68
PSORS1C1	Psoriasis Susceptibility 1 Candidate 1	Protein Coding	Q9UIG5	41	GC06P031114	1.14255	https://www.genecards.org/cgi-bin/carddisp.pl?gene=PSORS1C1
ZNF347	Zinc Finger Protein 347	Protein Coding	Q96SE7	41	GC19M053124	1.14255	https://www.genecards.org/cgi-bin/carddisp.pl?gene=ZNF347
SULT1A4	Sulfotransferase Family 1A Member 4	Protein Coding	P0DMN0	40	GC16P136735	1.14255	https://www.genecards.org/cgi-bin/carddisp.pl?gene=SULT1A4
ZNF232	Zinc Finger Protein 232	Protein Coding	Q9UNY5	38	GC17M005105	1.14255	https://www.genecards.org/cgi-bin/carddisp.pl?gene=ZNF232
ZNF324	Zinc Finger Protein 324	Protein Coding	O75467	38	GC19P058467	1.14255	https://www.genecards.org/cgi-bin/carddisp.pl?gene=ZNF324
ZNF517	Zinc Finger Protein 517	Protein Coding	Q6ZMY9	38	GC08P149598	1.14255	https://www.genecards.org/cgi-bin/carddisp.pl?gene=ZNF517
C14orf93	Chromosome 14 Open Reading Frame 93	Protein Coding	Q9H972	36	GC14M022985	1.14255	https://www.genecards.org/cgi-bin/carddisp.pl?gene=C14orf93
CCNP	Cyclin P	Protein Coding	Q9H8S5	35	GC19M116993	1.14255	https://www.genecards.org/cgi-bin/carddisp.pl?gene=CCNP
TIGD5	Tigger Transposable Element Derived 5	Protein Coding	Q53EQ6	35	GC08P143597	1.14255	https://www.genecards.org/cgi-bin/carddisp.pl?gene=TIGD5
TMEM234	Transmembrane Protein 234	Protein Coding	Q8WY98	35	GC01M041510	1.14255	https://www.genecards.org/cgi-bin/carddisp.pl?gene=TMEM234
C9orf50	Chromosome 9 Open Reading Frame 50	Protein Coding	Q5SZB4	33	GC09M129612	1.14255	https://www.genecards.org/cgi-bin/carddisp.pl?gene=C9orf50
NBPF20	NBPF Member 20	Protein Coding	P0DPF2	33	GC01M145289	1.14255	https://www.genecards.org/cgi-bin/carddisp.pl?gene=NBPF20
TEKTIP1	Tektin Bundle Interacting Protein 1	Protein Coding	A6NCJ1	30	GC19P170620	1.14255	https://www.genecards.org/cgi-bin/carddisp.pl?gene=TEKTIP1
IQCH-AS1	IQCH Antisense RNA 1	RNA Gene		19	GC15M067290	1.14255	https://www.genecards.org/cgi-bin/carddisp.pl?gene=IQCH-AS1
THAP7-AS1	THAP7 Antisense RNA 1	RNA Gene		16	GC22P102083	1.14255	https://www.genecards.org/cgi-bin/carddisp.pl?gene=THAP7-AS1
UBE2Q1-AS1	UBE2Q1 Antisense RNA 1	RNA Gene		14	GC01P154553	1.14255	https://www.genecards.org/cgi-bin/carddisp.pl?gene=UBE2Q1-AS1
KRT8P26	Keratin 8 Pseudogene 26	Pseudogene		13	GC11P065726	1.14255	https://www.genecards.org/cgi-bin/carddisp.pl?gene=KRT8P26
ENSG00000268746	Novel Transcript	RNA Gene		11	GC19P047607	1.14255	https://www.genecards.org/cgi-bin/carddisp.pl?gene=ENSG00000268746
ENSG00000268970	Novel Transcript, Sense Intronic To ZNF83	RNA Gene		11	GC19M052555	1.14255	https://www.genecards.org/cgi-bin/carddisp.pl?gene=ENSG00000268970
ENSG00000270060	Novel Transcript	RNA Gene		11	GC11M145855	1.14255	https://www.genecards.org/cgi-bin/carddisp.pl?gene=ENSG00000270060
ENSG00000270184	Novel Transcript, Antisense To COX4NB	RNA Gene		11	GC16P085784	1.14255	https://www.genecards.org/cgi-bin/carddisp.pl?gene=ENSG00000270184
RNA5SP383	RNA, 5S Ribosomal Pseudogene 383	Pseudogene		11	GC14P024158	1.14255	https://www.genecards.org/cgi-bin/carddisp.pl?gene=RNA5SP383
CICP14	Capicua Transcriptional Repressor Pseudogene 14	Pseudogene		10	GC07M128655	1.14255	https://www.genecards.org/cgi-bin/carddisp.pl?gene=CICP14
ENSG00000252225	Y RNA	RNA Gene		10	GC22M036440	1.14255	https://www.genecards.org/cgi-bin/carddisp.pl?gene=ENSG00000252225
ENSG00000268093	Novel Transcript, Antisense To SPHK2	RNA Gene		10	GC19M048619	1.14255	https://www.genecards.org/cgi-bin/carddisp.pl?gene=ENSG00000268093
HNRNPA3P10	Heterogeneous Nuclear Ribonucleoprotein A3 Pseudogene 10	Pseudogene		10	GC12M051712	1.14255	https://www.genecards.org/cgi-bin/carddisp.pl?gene=HNRNPA3P10
SELENOKP1	Selenoprotein K Pseudogene 1	Pseudogene		8	GC19M118915	1.14255	https://www.genecards.org/cgi-bin/carddisp.pl?gene=SELENOKP1
LOC124902565	Uncharacterized LOC124902565	Protein Coding		6	GC10M003317	1.14255	https://www.genecards.org/cgi-bin/carddisp.pl?gene=LOC124902565
HSALNG0113899		RNA Gene		5	GC17P002322	1.14255	https://www.genecards.org/cgi-bin/carddisp.pl?gene=HSALNG0113899
HSALNG0147087		RNA Gene		5	GC21P043386	1.14255	https://www.genecards.org/cgi-bin/carddisp.pl?gene=HSALNG0147087
RLIG1	RNA 5''-Phosphate And 3''-OH Ligase 1	Protein Coding	Q8N999	42	GC12P088033	1.14156	https://www.genecards.org/cgi-bin/carddisp.pl?gene=RLIG1
UBE2E1	Ubiquitin Conjugating Enzyme E2 E1	Protein Coding	P51965	51	GC03P023805	1.14125	https://www.genecards.org/cgi-bin/carddisp.pl?gene=UBE2E1
CCL25	C-C Motif Chemokine Ligand 25	Protein Coding	O15444	48	GC19P008052	1.14118	https://www.genecards.org/cgi-bin/carddisp.pl?gene=CCL25
KCNC3	Potassium Voltage-Gated Channel Subfamily C Member 3	Protein Coding	Q14003	58	GC19M116634	1.14109	https://www.genecards.org/cgi-bin/carddisp.pl?gene=KCNC3
CFHR5	Complement Factor H Related 5	Protein Coding	Q9BXR6	52	GC01P196977	1.14106	https://www.genecards.org/cgi-bin/carddisp.pl?gene=CFHR5
H3C14	H3 Clustered Histone 14	Protein Coding	Q71DI3	44	GC01M169548	1.14085	https://www.genecards.org/cgi-bin/carddisp.pl?gene=H3C14
LAPTM4A	Lysosomal Protein Transmembrane 4 Alpha	Protein Coding	Q15012	46	GC02M020032	1.14056	https://www.genecards.org/cgi-bin/carddisp.pl?gene=LAPTM4A
KCNAB2	Potassium Voltage-Gated Channel Subfamily A Regulatory Beta Subunit 2	Protein Coding	Q13303	54	GC01P091577	1.1399	https://www.genecards.org/cgi-bin/carddisp.pl?gene=KCNAB2
PLCL2	Phospholipase C Like 2	Protein Coding	Q9UPR0	47	GC03P030456	1.13984	https://www.genecards.org/cgi-bin/carddisp.pl?gene=PLCL2
PRTG	Protogenin	Protein Coding	Q2VWP7	47	GC15M055611	1.13984	https://www.genecards.org/cgi-bin/carddisp.pl?gene=PRTG
ASPHD1	Aspartate Beta-Hydroxylase Domain Containing 1	Protein Coding	Q5U4P2	46	GC16P136762	1.13984	https://www.genecards.org/cgi-bin/carddisp.pl?gene=ASPHD1
ZXDC	ZXD Family Zinc Finger C	Protein Coding	Q2QGD7	45	GC03M126437	1.13984	https://www.genecards.org/cgi-bin/carddisp.pl?gene=ZXDC
C1QTNF9	C1q And TNF Related 9	Protein Coding	P0C862	44	GC13P024307	1.13984	https://www.genecards.org/cgi-bin/carddisp.pl?gene=C1QTNF9
LYSMD4	LysM Domain Containing 4	Protein Coding	Q5XG99	44	GC15M099715	1.13984	https://www.genecards.org/cgi-bin/carddisp.pl?gene=LYSMD4
PTCD2	Pentatricopeptide Repeat Domain 2	Protein Coding	Q8WV60	42	GC05P072320	1.13984	https://www.genecards.org/cgi-bin/carddisp.pl?gene=PTCD2
LCA5L	Lebercilin LCA5 Like	Protein Coding	O95447	41	GC21M039405	1.13984	https://www.genecards.org/cgi-bin/carddisp.pl?gene=LCA5L
SIGLEC9	Sialic Acid Binding Ig Like Lectin 9	Protein Coding	Q9Y336	46	GC19P172071	1.13929	https://www.genecards.org/cgi-bin/carddisp.pl?gene=SIGLEC9
MIR600HG	MIR600 Host Gene	RNA Gene		27	GC09M123109	1.13929	https://www.genecards.org/cgi-bin/carddisp.pl?gene=MIR600HG
LINC00853	Long Intergenic Non-Protein Coding RNA 853	RNA Gene		16	GC01P095206	1.13929	https://www.genecards.org/cgi-bin/carddisp.pl?gene=LINC00853
SERPINB10	Serpin Family B Member 10	Protein Coding	P48595	49	GC18P063907	1.13902	https://www.genecards.org/cgi-bin/carddisp.pl?gene=SERPINB10
GNAT2	G Protein Subunit Alpha Transducin 2	Protein Coding	P19087	56	GC01M109603	1.13745	https://www.genecards.org/cgi-bin/carddisp.pl?gene=GNAT2
DYNC1I2	Dynein Cytoplasmic 1 Intermediate Chain 2	Protein Coding	Q13409	53	GC02P171687	1.13745	https://www.genecards.org/cgi-bin/carddisp.pl?gene=DYNC1I2
SLC41A3	Solute Carrier Family 41 Member 3	Protein Coding	Q96GZ6	45	GC03M126006	1.13745	https://www.genecards.org/cgi-bin/carddisp.pl?gene=SLC41A3
HPN-AS1	HPN Antisense RNA 1	RNA Gene		20	GC19M116226	1.13745	https://www.genecards.org/cgi-bin/carddisp.pl?gene=HPN-AS1
ZDHHC8	ZDHHC Palmitoyltransferase 8	Protein Coding	Q9ULC8	51	GC22P020129	1.13685	https://www.genecards.org/cgi-bin/carddisp.pl?gene=ZDHHC8
ACO2	Aconitase 2	Protein Coding	Q99798	58	GC22P102752	1.13614	https://www.genecards.org/cgi-bin/carddisp.pl?gene=ACO2
ARHGEF40	Rho Guanine Nucleotide Exchange Factor 40	Protein Coding	Q8TER5	42	GC14P065125	1.13613	https://www.genecards.org/cgi-bin/carddisp.pl?gene=ARHGEF40
CYP8B1	Cytochrome P450 Family 8 Subfamily B Member 1	Protein Coding	Q9UNU6	50	GC03M042856	1.13599	https://www.genecards.org/cgi-bin/carddisp.pl?gene=CYP8B1
ATP11C	ATPase Phospholipid Transporting 11C (ATP11C Blood Group)	Protein Coding	Q8NB49	49	GC0XM139726	1.13599	https://www.genecards.org/cgi-bin/carddisp.pl?gene=ATP11C
EDDM3B	Epididymal Protein 3B	Protein Coding	P56851	33	GC14P020768	1.13576	https://www.genecards.org/cgi-bin/carddisp.pl?gene=EDDM3B
RANGRF	RAN Guanine Nucleotide Release Factor	Protein Coding	Q9HD47	47	GC17P008288	1.13513	https://www.genecards.org/cgi-bin/carddisp.pl?gene=RANGRF
TRAPPC1	Trafficking Protein Particle Complex Subunit 1	Protein Coding	Q9Y5R8	46	GC17M007930	1.13513	https://www.genecards.org/cgi-bin/carddisp.pl?gene=TRAPPC1
LARS1	Leucyl-TRNA Synthetase 1	Protein Coding	Q9P2J5	56	GC05M146114	1.13496	https://www.genecards.org/cgi-bin/carddisp.pl?gene=LARS1
MAK16	MAK16 Homolog	Protein Coding	Q9BXY0	44	GC08P033503	1.13466	https://www.genecards.org/cgi-bin/carddisp.pl?gene=MAK16
THAP12	THAP Domain Containing 12	Protein Coding	O43422	45	GC11M076349	1.13404	https://www.genecards.org/cgi-bin/carddisp.pl?gene=THAP12
LINC02223	Long Intergenic Non-Protein Coding RNA 2223	RNA Gene		13	GC05P019861	1.13404	https://www.genecards.org/cgi-bin/carddisp.pl?gene=LINC02223
HSD17B10	Hydroxysteroid 17-Beta Dehydrogenase 10	Protein Coding	Q99714	59	GC0XM053431	1.13359	https://www.genecards.org/cgi-bin/carddisp.pl?gene=HSD17B10
EXOC2	Exocyst Complex Component 2	Protein Coding	Q96KP1	52	GC06M000485	1.13355	https://www.genecards.org/cgi-bin/carddisp.pl?gene=EXOC2
METAP2	Methionyl Aminopeptidase 2	Protein Coding	P50579	56	GC12P095473	1.13343	https://www.genecards.org/cgi-bin/carddisp.pl?gene=METAP2
CEP57	Centrosomal Protein 57	Protein Coding	Q86XR8	53	GC11P095789	1.13343	https://www.genecards.org/cgi-bin/carddisp.pl?gene=CEP57
MCM8	Minichromosome Maintenance 8 Homologous Recombination Repair Factor	Protein Coding	Q9UJA3	52	GC20P012492	1.13343	https://www.genecards.org/cgi-bin/carddisp.pl?gene=MCM8
DOLK	Dolichol Kinase	Protein Coding	Q9UPQ8	51	GC09M128945	1.13343	https://www.genecards.org/cgi-bin/carddisp.pl?gene=DOLK
IGSF1	Immunoglobulin Superfamily Member 1	Protein Coding	Q8N6C5	51	GC0XM131273	1.13343	https://www.genecards.org/cgi-bin/carddisp.pl?gene=IGSF1
NEK3	NIMA Related Kinase 3	Protein Coding	P51956	51	GC13M052132	1.13343	https://www.genecards.org/cgi-bin/carddisp.pl?gene=NEK3
PATZ1	POZ/BTB And AT Hook Containing Zinc Finger 1	Protein Coding	Q9HBE1	50	GC22M031325	1.13343	https://www.genecards.org/cgi-bin/carddisp.pl?gene=PATZ1
RILPL1	Rab Interacting Lysosomal Protein Like 1	Protein Coding	Q5EBL4	48	GC12M123470	1.13343	https://www.genecards.org/cgi-bin/carddisp.pl?gene=RILPL1
CALML6	Calmodulin Like 6	Protein Coding	Q8TD86	44	GC01P091471	1.13343	https://www.genecards.org/cgi-bin/carddisp.pl?gene=CALML6
PLPBP	Pyridoxal Phosphate Binding Protein	Protein Coding	O94903	51	GC08P045853	1.13315	https://www.genecards.org/cgi-bin/carddisp.pl?gene=PLPBP
TSC22D4	TSC22 Domain Family Member 4	Protein Coding	Q9Y3Q8	41	GC07M107388	1.13315	https://www.genecards.org/cgi-bin/carddisp.pl?gene=TSC22D4
PTGIS	Prostaglandin I2 Synthase	Protein Coding	Q16647	57	GC20M049503	1.1329	https://www.genecards.org/cgi-bin/carddisp.pl?gene=PTGIS
CLPTM1	CLPTM1 Regulator Of GABA Type A Receptor Forward Trafficking	Protein Coding	O96005	48	GC19P044954	1.13202	https://www.genecards.org/cgi-bin/carddisp.pl?gene=CLPTM1
GATA3-AS1	GATA3 Antisense RNA 1	RNA Gene		26	GC10M008016	1.13202	https://www.genecards.org/cgi-bin/carddisp.pl?gene=GATA3-AS1
MIR1471	MicroRNA 1471	RNA Gene		14	GC02M231892	1.13202	https://www.genecards.org/cgi-bin/carddisp.pl?gene=MIR1471
MIR1179	MicroRNA 1179	RNA Gene		19	GC15P088608	1.13179	https://www.genecards.org/cgi-bin/carddisp.pl?gene=MIR1179
NUP153	Nucleoporin 153	Protein Coding	P49790	53	GC06M017659	1.13129	https://www.genecards.org/cgi-bin/carddisp.pl?gene=NUP153
HOXB1	Homeobox B1	Protein Coding	P14653	52	GC17M048528	1.13129	https://www.genecards.org/cgi-bin/carddisp.pl?gene=HOXB1
PPCDC	Phosphopantothenoylcysteine Decarboxylase	Protein Coding	Q96CD2	52	GC15P075023	1.13129	https://www.genecards.org/cgi-bin/carddisp.pl?gene=PPCDC
PSMD5	Proteasome 26S Subunit, Non-ATPase 5	Protein Coding	Q16401	50	GC09M120815	1.13129	https://www.genecards.org/cgi-bin/carddisp.pl?gene=PSMD5
SCARF2	Scavenger Receptor Class F Member 2	Protein Coding	Q96GP6	49	GC22M020424	1.13129	https://www.genecards.org/cgi-bin/carddisp.pl?gene=SCARF2
ILKAP	ILK Associated Serine/Threonine Phosphatase	Protein Coding	Q9H0C8	48	GC02M238170	1.13129	https://www.genecards.org/cgi-bin/carddisp.pl?gene=ILKAP
SNUPN	Snurportin 1	Protein Coding	O95149	48	GC15M075598	1.13129	https://www.genecards.org/cgi-bin/carddisp.pl?gene=SNUPN
MED30	Mediator Complex Subunit 30	Protein Coding	Q96HR3	47	GC08P117521	1.13129	https://www.genecards.org/cgi-bin/carddisp.pl?gene=MED30
DELE1	DAP3 Binding Cell Death Enhancer 1	Protein Coding	Q14154	46	GC05P163019	1.13129	https://www.genecards.org/cgi-bin/carddisp.pl?gene=DELE1
RANBP10	RAN Binding Protein 10	Protein Coding	Q6VN20	46	GC16M067723	1.13129	https://www.genecards.org/cgi-bin/carddisp.pl?gene=RANBP10
GLOD4	Glyoxalase Domain Containing 4	Protein Coding	Q9HC38	45	GC17M000757	1.13129	https://www.genecards.org/cgi-bin/carddisp.pl?gene=GLOD4
HOOK2	Hook Microtubule Tethering Protein 2	Protein Coding	Q96ED9	44	GC19M115758	1.13129	https://www.genecards.org/cgi-bin/carddisp.pl?gene=HOOK2
B3GNT8	UDP-GlcNAc:BetaGal Beta-1,3-N-Acetylglucosaminyltransferase 8	Protein Coding	Q7Z7M8	43	GC19M041425	1.13129	https://www.genecards.org/cgi-bin/carddisp.pl?gene=B3GNT8
ZNF16	Zinc Finger Protein 16	Protein Coding	P17020	41	GC08M144930	1.13129	https://www.genecards.org/cgi-bin/carddisp.pl?gene=ZNF16
ZNF337	Zinc Finger Protein 337	Protein Coding	Q9Y3M9	41	GC20M026267	1.13129	https://www.genecards.org/cgi-bin/carddisp.pl?gene=ZNF337
C11orf24	Chromosome 11 Open Reading Frame 24	Protein Coding	Q96F05	39	GC11M146306	1.13129	https://www.genecards.org/cgi-bin/carddisp.pl?gene=C11orf24
OR4B1	Olfactory Receptor Family 4 Subfamily B Member 1	Protein Coding	Q8NGF8	39	GC11P048216	1.13129	https://www.genecards.org/cgi-bin/carddisp.pl?gene=OR4B1
RPP14	Ribonuclease P/MRP Subunit P14	Protein Coding	O95059	39	GC03P069523	1.13129	https://www.genecards.org/cgi-bin/carddisp.pl?gene=RPP14
ARL17B	ARF Like GTPase 17B	Protein Coding	Q8IVW1	36	GC17M104928	1.13129	https://www.genecards.org/cgi-bin/carddisp.pl?gene=ARL17B
ZNF562	Zinc Finger Protein 562	Protein Coding	Q6V9R5	36	GC19M115619	1.13129	https://www.genecards.org/cgi-bin/carddisp.pl?gene=ZNF562
ZNF836	Zinc Finger Protein 836	Protein Coding	Q6ZNA1	35	GC19M052153	1.13129	https://www.genecards.org/cgi-bin/carddisp.pl?gene=ZNF836
ZNF530	Zinc Finger Protein 530	Protein Coding	Q6P9A1	34	GC19P057599	1.13129	https://www.genecards.org/cgi-bin/carddisp.pl?gene=ZNF530
AHSA2P	Activator Of HSP90 ATPase Homolog 2, Pseudogene	Pseudogene	Q719I0	30	GC02P061204	1.13129	https://www.genecards.org/cgi-bin/carddisp.pl?gene=AHSA2P
SNORA73B	Small Nucleolar RNA, H/ACA Box 73B	RNA Gene		25	GC01P028508	1.13129	https://www.genecards.org/cgi-bin/carddisp.pl?gene=SNORA73B
CCDC18-AS1	CCDC18 Antisense RNA 1	RNA Gene		21	GC01M093263	1.13129	https://www.genecards.org/cgi-bin/carddisp.pl?gene=CCDC18-AS1
TALAM1	TALAM1 Transcript, MALAT1 Antisense RNA	RNA Gene		20	GC11M146176	1.13129	https://www.genecards.org/cgi-bin/carddisp.pl?gene=TALAM1
LINC01714	Long Intergenic Non-Protein Coding RNA 1714	RNA Gene		16	GC01P096916	1.13129	https://www.genecards.org/cgi-bin/carddisp.pl?gene=LINC01714
DNM1P35	Dynamin 1 Pseudogene 35	Pseudogene		14	GC15M075727	1.13129	https://www.genecards.org/cgi-bin/carddisp.pl?gene=DNM1P35
PGLS-DT	PGLS Divergent Transcript	RNA Gene		14	GC19M017486	1.13129	https://www.genecards.org/cgi-bin/carddisp.pl?gene=PGLS-DT
TERLR1	TERT Regulating LncRNA 1	RNA Gene		14	GC05M001168	1.13129	https://www.genecards.org/cgi-bin/carddisp.pl?gene=TERLR1
LOC101927018	Uncharacterized LOC101927018	RNA Gene		13	GC17P028924	1.13129	https://www.genecards.org/cgi-bin/carddisp.pl?gene=LOC101927018
RNVU1-32	RNA, Variant U1 Small Nuclear 32	Pseudogene		13	GC08P128576	1.13129	https://www.genecards.org/cgi-bin/carddisp.pl?gene=RNVU1-32
ENSG00000230912	Novel Transcript	RNA Gene		11	GC22M038666	1.13129	https://www.genecards.org/cgi-bin/carddisp.pl?gene=ENSG00000230912
ENSG00000263321	Novel Transcript	RNA Gene		11	GC17M105867	1.13129	https://www.genecards.org/cgi-bin/carddisp.pl?gene=ENSG00000263321
ENSG00000267138	Novel Transcript, Sense Intronic To APBA3	RNA Gene		11	GC19M003754	1.13129	https://www.genecards.org/cgi-bin/carddisp.pl?gene=ENSG00000267138
ENSG00000268087	Novel Transcript	RNA Gene		11	GC19P171199	1.13129	https://www.genecards.org/cgi-bin/carddisp.pl?gene=ENSG00000268087
ENSG00000229021	Novel Transcript	RNA Gene		10	GC01P183512	1.13129	https://www.genecards.org/cgi-bin/carddisp.pl?gene=ENSG00000229021
ENSG00000267904	Novel Transcript, Sense Intronic C19orf42	RNA Gene		10	GC19M016639	1.13129	https://www.genecards.org/cgi-bin/carddisp.pl?gene=ENSG00000267904
ENSG00000270130	Novel Transcript, Sense Intronic To CCDC92	RNA Gene		10	GC12M123960	1.13129	https://www.genecards.org/cgi-bin/carddisp.pl?gene=ENSG00000270130
FAM187B2P	Family With Sequence Similarity 187 Member B2, Pseudogene	Pseudogene		10	GC19M116228	1.13129	https://www.genecards.org/cgi-bin/carddisp.pl?gene=FAM187B2P
ZMYND19P1	Zinc Finger MYND-Type Containing 19 Pseudogene 1	Pseudogene		10	GC14P077696	1.13129	https://www.genecards.org/cgi-bin/carddisp.pl?gene=ZMYND19P1
ENSG00000273243	Novel Transcript	RNA Gene		9	GC22M045155	1.13129	https://www.genecards.org/cgi-bin/carddisp.pl?gene=ENSG00000273243
HSALNG0049754		RNA Gene		6	GC06P202578	1.13129	https://www.genecards.org/cgi-bin/carddisp.pl?gene=HSALNG0049754
LOC124903671	Uncharacterized LOC124903671	Protein Coding		6	GC16M058370	1.13129	https://www.genecards.org/cgi-bin/carddisp.pl?gene=LOC124903671
lnc-CAMKK2-1		RNA Gene		6	GC12M125316	1.13129	https://www.genecards.org/cgi-bin/carddisp.pl?gene=lnc-CAMKK2-1
HSALNG0148549		RNA Gene		5	GC05P014202	1.13129	https://www.genecards.org/cgi-bin/carddisp.pl?gene=HSALNG0148549
lnc-NCOR2-4		RNA Gene		5	GC12M124486	1.13129	https://www.genecards.org/cgi-bin/carddisp.pl?gene=lnc-NCOR2-4
SMARCAD1	SNF2 Related Chromatin Remodeling ATPase With DExD Box 1	Protein Coding	Q9H4L7	53	GC04P094207	1.13097	https://www.genecards.org/cgi-bin/carddisp.pl?gene=SMARCAD1
GJB4	Gap Junction Protein Beta 4	Protein Coding	Q9NTQ9	49	GC01P034759	1.13097	https://www.genecards.org/cgi-bin/carddisp.pl?gene=GJB4
MIR208A	MicroRNA 208a	RNA Gene		27	GC14M023388	1.13097	https://www.genecards.org/cgi-bin/carddisp.pl?gene=MIR208A
APOBEC3H	Apolipoprotein B MRNA Editing Enzyme Catalytic Subunit 3H	Protein Coding	Q6NTF7	44	GC22P039097	1.13087	https://www.genecards.org/cgi-bin/carddisp.pl?gene=APOBEC3H
CIB2	Calcium And Integrin Binding Family Member 2	Protein Coding	O75838	51	GC15M078104	1.13081	https://www.genecards.org/cgi-bin/carddisp.pl?gene=CIB2
TECPR2	Tectonin Beta-Propeller Repeat Containing 2	Protein Coding	O15040	47	GC14P102362	1.13081	https://www.genecards.org/cgi-bin/carddisp.pl?gene=TECPR2
DLGAP4-AS1	DLGAP4 Antisense RNA 1	RNA Gene		19	GC20M038211	1.13081	https://www.genecards.org/cgi-bin/carddisp.pl?gene=DLGAP4-AS1
LINC01094	Long Intergenic Non-Protein Coding RNA 1094	RNA Gene		24	GC04P079264	1.13046	https://www.genecards.org/cgi-bin/carddisp.pl?gene=LINC01094
SLC27A1	Solute Carrier Family 27 Member 1	Protein Coding	Q6PCB7	51	GC19P171216	1.13033	https://www.genecards.org/cgi-bin/carddisp.pl?gene=SLC27A1
TRIM14	Tripartite Motif Containing 14	Protein Coding	Q14142	48	GC09M098035	1.13033	https://www.genecards.org/cgi-bin/carddisp.pl?gene=TRIM14
MLEC	Malectin	Protein Coding	Q14165	47	GC12P120687	1.13033	https://www.genecards.org/cgi-bin/carddisp.pl?gene=MLEC
TMC5	Transmembrane Channel Like 5	Protein Coding	Q6UXY8	45	GC16P136370	1.13033	https://www.genecards.org/cgi-bin/carddisp.pl?gene=TMC5
ASPHD2	Aspartate Beta-Hydroxylase Domain Containing 2	Protein Coding	Q6ICH7	44	GC22P102294	1.13033	https://www.genecards.org/cgi-bin/carddisp.pl?gene=ASPHD2
MRPL36	Mitochondrial Ribosomal Protein L36	Protein Coding	Q9P0J6	42	GC05M002750	1.13033	https://www.genecards.org/cgi-bin/carddisp.pl?gene=MRPL36
PDRG1	P53 And DNA Damage Regulated 1	Protein Coding	Q9NUG6	40	GC20M031944	1.13033	https://www.genecards.org/cgi-bin/carddisp.pl?gene=PDRG1
CHKB-DT	CHKB Divergent Transcript	RNA Gene		20	GC22P102960	1.13033	https://www.genecards.org/cgi-bin/carddisp.pl?gene=CHKB-DT
PSMD2	Proteasome 26S Subunit Ubiquitin Receptor, Non-ATPase 2	Protein Coding	Q13200	55	GC03P186776	1.13004	https://www.genecards.org/cgi-bin/carddisp.pl?gene=PSMD2
ZDHHC5	ZDHHC Palmitoyltransferase 5	Protein Coding	Q9C0B5	48	GC11P129305	1.13004	https://www.genecards.org/cgi-bin/carddisp.pl?gene=ZDHHC5
ATP11B	ATPase Phospholipid Transporting 11B (Putative)	Protein Coding	Q9Y2G3	52	GC03P182793	1.12952	https://www.genecards.org/cgi-bin/carddisp.pl?gene=ATP11B
CYB5R3	Cytochrome B5 Reductase 3	Protein Coding	P00387	57	GC22M090773	1.12899	https://www.genecards.org/cgi-bin/carddisp.pl?gene=CYB5R3
SMPD2	Sphingomyelin Phosphodiesterase 2	Protein Coding	O60906	53	GC06P109440	1.12899	https://www.genecards.org/cgi-bin/carddisp.pl?gene=SMPD2
TINAGL1	Tubulointerstitial Nephritis Antigen Like 1	Protein Coding	Q9GZM7	47	GC01P031576	1.12899	https://www.genecards.org/cgi-bin/carddisp.pl?gene=TINAGL1
MIR552	MicroRNA 552	RNA Gene		20	GC01M034669	1.12888	https://www.genecards.org/cgi-bin/carddisp.pl?gene=MIR552
MIR630	MicroRNA 630	RNA Gene		17	GC15P072587	1.12888	https://www.genecards.org/cgi-bin/carddisp.pl?gene=MIR630
H2BC15	H2B Clustered Histone 15	Protein Coding	Q99877	42	GC06P199399	1.12883	https://www.genecards.org/cgi-bin/carddisp.pl?gene=H2BC15
LHX8	LIM Homeobox 8	Protein Coding	Q68G74	48	GC01P075128	1.12859	https://www.genecards.org/cgi-bin/carddisp.pl?gene=LHX8
RFC5	Replication Factor C Subunit 5	Protein Coding	P40937	51	GC12P118013	1.1282	https://www.genecards.org/cgi-bin/carddisp.pl?gene=RFC5
NUP93	Nucleoporin 93	Protein Coding	Q8N1F7	50	GC16P137371	1.1282	https://www.genecards.org/cgi-bin/carddisp.pl?gene=NUP93
EMP3	Epithelial Membrane Protein 3 (MAM Blood Group)	Protein Coding	P54852	48	GC19P048321	1.1282	https://www.genecards.org/cgi-bin/carddisp.pl?gene=EMP3
BRIX1	Biogenesis Of Ribosomes BRX1	Protein Coding	Q8TDN6	45	GC05P035751	1.1282	https://www.genecards.org/cgi-bin/carddisp.pl?gene=BRIX1
H2AC12	H2A Clustered Histone 12	Protein Coding	Q96KK5	42	GC06P202364	1.1282	https://www.genecards.org/cgi-bin/carddisp.pl?gene=H2AC12
MISP	Mitotic Spindle Positioning	Protein Coding	Q8IVT2	39	GC19P170478	1.1282	https://www.genecards.org/cgi-bin/carddisp.pl?gene=MISP
NRXN3	Neurexin 3	Protein Coding	Q9Y4C0	55	GC14P078170	1.12817	https://www.genecards.org/cgi-bin/carddisp.pl?gene=NRXN3
LY6K	Lymphocyte Antigen 6 Family Member K	Protein Coding	Q17RY6	47	GC08P142700	1.12817	https://www.genecards.org/cgi-bin/carddisp.pl?gene=LY6K
KRT222	Keratin 222	Protein Coding	Q8N1A0	43	GC17M040654	1.12817	https://www.genecards.org/cgi-bin/carddisp.pl?gene=KRT222
TTC16	Tetratricopeptide Repeat Domain 16	Protein Coding	Q8NEE8	36	GC09P127716	1.12817	https://www.genecards.org/cgi-bin/carddisp.pl?gene=TTC16
HNRNPA1L3	Heterogeneous Nuclear Ribonucleoprotein A1 Like 3	Protein Coding	A0A2R8Y4L2	23	GC16P137233	1.12817	https://www.genecards.org/cgi-bin/carddisp.pl?gene=HNRNPA1L3
LOC101928008	Uncharacterized LOC101928008	RNA Gene		19	GC11P009839	1.12817	https://www.genecards.org/cgi-bin/carddisp.pl?gene=LOC101928008
TRBV30	T Cell Receptor Beta Variable 30	Protein Coding	A0A0K0K1B3	19	GC07M142812	1.12817	https://www.genecards.org/cgi-bin/carddisp.pl?gene=TRBV30
LOC124901794	Uncharacterized LOC124901794	Protein Coding		7	GC07P158959	1.12817	https://www.genecards.org/cgi-bin/carddisp.pl?gene=LOC124901794
AKR1C2	Aldo-Keto Reductase Family 1 Member C2	Protein Coding	P52895	58	GC10M004987	1.12768	https://www.genecards.org/cgi-bin/carddisp.pl?gene=AKR1C2
EFNA1	Ephrin A1	Protein Coding	P20827	56	GC01P155127	1.12768	https://www.genecards.org/cgi-bin/carddisp.pl?gene=EFNA1
SYNGR4	Synaptogyrin 4	Protein Coding	O95473	38	GC19P048364	1.12757	https://www.genecards.org/cgi-bin/carddisp.pl?gene=SYNGR4
OST4	Oligosaccharyltransferase Complex Subunit 4, Non-Catalytic	Protein Coding	P0C6T2	33	GC02M027070	1.12757	https://www.genecards.org/cgi-bin/carddisp.pl?gene=OST4
SLC7A6	Solute Carrier Family 7 Member 6	Protein Coding	Q92536	51	GC16P137678	1.12722	https://www.genecards.org/cgi-bin/carddisp.pl?gene=SLC7A6
PKHD1L1	PKHD1 Like 1	Protein Coding	Q86WI1	42	GC08P109362	1.12722	https://www.genecards.org/cgi-bin/carddisp.pl?gene=PKHD1L1
DLC1	DLC1 Rho GTPase Activating Protein	Protein Coding	Q96QB1	55	GC08M013083	1.12699	https://www.genecards.org/cgi-bin/carddisp.pl?gene=DLC1
FDX2	Ferredoxin 2	Protein Coding	Q6P4F2	45	GC19M115651	1.12674	https://www.genecards.org/cgi-bin/carddisp.pl?gene=FDX2
CYP4F2	Cytochrome P450 Family 4 Subfamily F Member 2	Protein Coding	P78329	58	GC19M115854	1.12654	https://www.genecards.org/cgi-bin/carddisp.pl?gene=CYP4F2
RLN2	Relaxin 2	Protein Coding	P04090	47	GC09M005967	1.12654	https://www.genecards.org/cgi-bin/carddisp.pl?gene=RLN2
MYOD1	Myogenic Differentiation 1	Protein Coding	P15172	59	GC11P017719	1.12609	https://www.genecards.org/cgi-bin/carddisp.pl?gene=MYOD1
KLB	Klotho Beta	Protein Coding	Q86Z14	53	GC04P040631	1.12603	https://www.genecards.org/cgi-bin/carddisp.pl?gene=KLB
ERC2	ELKS/RAB6-Interacting/CAST Family Member 2	Protein Coding	O15083	50	GC03M055511	1.12585	https://www.genecards.org/cgi-bin/carddisp.pl?gene=ERC2
NDRG3	NDRG Family Member 3	Protein Coding	Q9UGV2	45	GC20M036651	1.12581	https://www.genecards.org/cgi-bin/carddisp.pl?gene=NDRG3
PRSS57	Serine Protease 57	Protein Coding	Q6UWY2	43	GC19M115260	1.12569	https://www.genecards.org/cgi-bin/carddisp.pl?gene=PRSS57
ARSH	Arylsulfatase Family Member H	Protein Coding	Q5FYA8	44	GC0XP003006	1.12547	https://www.genecards.org/cgi-bin/carddisp.pl?gene=ARSH
RNU4ATAC	RNA, U4atac Small Nuclear	RNA Gene		26	GC02P160469	1.12487	https://www.genecards.org/cgi-bin/carddisp.pl?gene=RNU4ATAC
ADRA1A	Adrenoceptor Alpha 1A	Protein Coding	P35348	59	GC08M026747	1.12444	https://www.genecards.org/cgi-bin/carddisp.pl?gene=ADRA1A
KCNK9	Potassium Two Pore Domain Channel Subfamily K Member 9	Protein Coding	Q9NPC2	57	GC08M139585	1.12444	https://www.genecards.org/cgi-bin/carddisp.pl?gene=KCNK9
PPP3CC	Protein Phosphatase 3 Catalytic Subunit Gamma	Protein Coding	P48454	55	GC08P022440	1.12444	https://www.genecards.org/cgi-bin/carddisp.pl?gene=PPP3CC
EDEM2	ER Degradation Enhancing Alpha-Mannosidase Like Protein 2	Protein Coding	Q9BV94	49	GC20M035115	1.12444	https://www.genecards.org/cgi-bin/carddisp.pl?gene=EDEM2
MGAT4C	MGAT4 Family Member C	Protein Coding	Q9UBM8	49	GC12M085955	1.12343	https://www.genecards.org/cgi-bin/carddisp.pl?gene=MGAT4C
EFHB	EF-Hand Domain Family Member B	Protein Coding	Q8N7U6	37	GC03M019879	1.12154	https://www.genecards.org/cgi-bin/carddisp.pl?gene=EFHB
DGKI	Diacylglycerol Kinase Iota	Protein Coding	O75912	47	GC07M137381	1.12124	https://www.genecards.org/cgi-bin/carddisp.pl?gene=DGKI
DHPS	Deoxyhypusine Synthase	Protein Coding	P49366	55	GC19M115751	1.11992	https://www.genecards.org/cgi-bin/carddisp.pl?gene=DHPS
UBA2	Ubiquitin Like Modifier Activating Enzyme 2	Protein Coding	Q9UBT2	55	GC19P034428	1.11992	https://www.genecards.org/cgi-bin/carddisp.pl?gene=UBA2
VPS11	VPS11 Core Subunit Of CORVET And HOPS Complexes	Protein Coding	Q9H270	54	GC11P119067	1.11992	https://www.genecards.org/cgi-bin/carddisp.pl?gene=VPS11
CELF1	CUGBP Elav-Like Family Member 1	Protein Coding	Q92879	52	GC11M145861	1.11992	https://www.genecards.org/cgi-bin/carddisp.pl?gene=CELF1
DHX58	DExH-Box Helicase 58	Protein Coding	Q96C10	51	GC17M042101	1.11992	https://www.genecards.org/cgi-bin/carddisp.pl?gene=DHX58
SEC24A	SEC24 Homolog A, COPII Component	Protein Coding	O95486	51	GC05P136098	1.11992	https://www.genecards.org/cgi-bin/carddisp.pl?gene=SEC24A
MYO9A	Myosin IXA	Protein Coding	B2RTY4	50	GC15M071822	1.11992	https://www.genecards.org/cgi-bin/carddisp.pl?gene=MYO9A
PPIL2	Peptidylprolyl Isomerase Like 2	Protein Coding	Q13356	50	GC22P107010	1.11992	https://www.genecards.org/cgi-bin/carddisp.pl?gene=PPIL2
PTPN9	Protein Tyrosine Phosphatase Non-Receptor Type 9	Protein Coding	P43378	49	GC15M075463	1.11992	https://www.genecards.org/cgi-bin/carddisp.pl?gene=PTPN9
LYPLAL1	Lysophospholipase Like 1	Protein Coding	Q5VWZ2	46	GC01P219173	1.11992	https://www.genecards.org/cgi-bin/carddisp.pl?gene=LYPLAL1
YIPF3	Yip1 Domain Family Member 3	Protein Coding	Q9GZM5	46	GC06M115192	1.11992	https://www.genecards.org/cgi-bin/carddisp.pl?gene=YIPF3
BAHD1	Bromo Adjacent Homology Domain Containing 1	Protein Coding	Q8TBE0	45	GC15P210346	1.11992	https://www.genecards.org/cgi-bin/carddisp.pl?gene=BAHD1
HAUS4	HAUS Augmin Like Complex Subunit 4	Protein Coding	Q9H6D7	45	GC14M029643	1.11992	https://www.genecards.org/cgi-bin/carddisp.pl?gene=HAUS4
HSF2BP	Heat Shock Transcription Factor 2 Binding Protein	Protein Coding	O75031	45	GC21M043453	1.11992	https://www.genecards.org/cgi-bin/carddisp.pl?gene=HSF2BP
ZNF12	Zinc Finger Protein 12	Protein Coding	P17014	45	GC07M010124	1.11992	https://www.genecards.org/cgi-bin/carddisp.pl?gene=ZNF12
IFNE	Interferon Epsilon	Protein Coding	Q86WN2	44	GC09M021480	1.11992	https://www.genecards.org/cgi-bin/carddisp.pl?gene=IFNE
LRRC37A3	Leucine Rich Repeat Containing 37 Member A3	Protein Coding	O60309	43	GC17M064854	1.11992	https://www.genecards.org/cgi-bin/carddisp.pl?gene=LRRC37A3
PELI3	Pellino E3 Ubiquitin Protein Ligase Family Member 3	Protein Coding	Q8N2H9	43	GC11P066466	1.11992	https://www.genecards.org/cgi-bin/carddisp.pl?gene=PELI3
ZNF304	Zinc Finger Protein 304	Protein Coding	Q9HCX3	43	GC19P057351	1.11992	https://www.genecards.org/cgi-bin/carddisp.pl?gene=ZNF304
BLTP3A	Bridge-Like Lipid Transfer Protein Family Member 3A	Protein Coding	Q6BDS2	42	GC06P201888	1.11992	https://www.genecards.org/cgi-bin/carddisp.pl?gene=BLTP3A
INTS14	Integrator Complex Subunit 14	Protein Coding	Q96SY0	41	GC15M170121	1.11992	https://www.genecards.org/cgi-bin/carddisp.pl?gene=INTS14
ZBTB5	Zinc Finger And BTB Domain Containing 5	Protein Coding	O15062	41	GC09M037743	1.11992	https://www.genecards.org/cgi-bin/carddisp.pl?gene=ZBTB5
BCAS4	Breast Carcinoma Amplified Sequence 4	Protein Coding	Q8TDM0	40	GC20P050794	1.11992	https://www.genecards.org/cgi-bin/carddisp.pl?gene=BCAS4
FAM118A	Family With Sequence Similarity 118 Member A	Protein Coding	Q9NWS6	39	GC22P045308	1.11992	https://www.genecards.org/cgi-bin/carddisp.pl?gene=FAM118A
GHDC	GH3 Domain Containing	Protein Coding	Q8N2G8	39	GC17M042188	1.11992	https://www.genecards.org/cgi-bin/carddisp.pl?gene=GHDC
C9orf43	Chromosome 9 Open Reading Frame 43	Protein Coding	Q8TAL5	38	GC09P113410	1.11992	https://www.genecards.org/cgi-bin/carddisp.pl?gene=C9orf43
LRRC27	Leucine Rich Repeat Containing 27	Protein Coding	Q9C0I9	38	GC10P135759	1.11992	https://www.genecards.org/cgi-bin/carddisp.pl?gene=LRRC27
CMTR2	Cap Methyltransferase 2	Protein Coding	Q8IYT2	36	GC16M071281	1.11992	https://www.genecards.org/cgi-bin/carddisp.pl?gene=CMTR2
ZNF766	Zinc Finger Protein 766	Protein Coding	Q5HY98	36	GC19P052269	1.11992	https://www.genecards.org/cgi-bin/carddisp.pl?gene=ZNF766
ZNF613	Zinc Finger Protein 613	Protein Coding	Q6PF04	33	GC19P051927	1.11992	https://www.genecards.org/cgi-bin/carddisp.pl?gene=ZNF613
FAM167A-AS1	FAM167A Antisense RNA 1	RNA Gene	Q96KT0	29	GC08P014561	1.11992	https://www.genecards.org/cgi-bin/carddisp.pl?gene=FAM167A-AS1
FAM229A	Family With Sequence Similarity 229 Member A	Protein Coding	H3BQW9	25	GC01M032361	1.11992	https://www.genecards.org/cgi-bin/carddisp.pl?gene=FAM229A
HOXB-AS1	HOXB Cluster Antisense RNA 1	RNA Gene		25	GC17P048543	1.11992	https://www.genecards.org/cgi-bin/carddisp.pl?gene=HOXB-AS1
RPL21P10	Ribosomal Protein L21 Pseudogene 10	Pseudogene		17	GC14M077683	1.11992	https://www.genecards.org/cgi-bin/carddisp.pl?gene=RPL21P10
PLEKHM1P1	Pleckstrin Homology And RUN Domain Containing M1 Pseudogene 1	Pseudogene		16	GC17M105386	1.11992	https://www.genecards.org/cgi-bin/carddisp.pl?gene=PLEKHM1P1
TPM3P9	Tropomyosin 3 Pseudogene 9	Pseudogene		14	GC19P172185	1.11992	https://www.genecards.org/cgi-bin/carddisp.pl?gene=TPM3P9
ENSG00000229167	Novel Transcript	RNA Gene		11	GC01M041508	1.11992	https://www.genecards.org/cgi-bin/carddisp.pl?gene=ENSG00000229167
ENSG00000268912	Novel Transcript	RNA Gene		11	GC19M116973	1.11992	https://www.genecards.org/cgi-bin/carddisp.pl?gene=ENSG00000268912
ZNF584-DT	ZNF584 Divergent Transcript	RNA Gene		11	GC19M118959	1.11992	https://www.genecards.org/cgi-bin/carddisp.pl?gene=ZNF584-DT
ENSG00000225365	Novel Transcript	RNA Gene		10	GC07P158537	1.11992	https://www.genecards.org/cgi-bin/carddisp.pl?gene=ENSG00000225365
ENSG00000267571	Novel Transcript, Antisense To CAPS	RNA Gene		10	GC19M005911	1.11992	https://www.genecards.org/cgi-bin/carddisp.pl?gene=ENSG00000267571
RNU6-471P	RNA, U6 Small Nuclear 471, Pseudogene	Pseudogene		10	GC06P199384	1.11992	https://www.genecards.org/cgi-bin/carddisp.pl?gene=RNU6-471P
lnc-AATK-2		RNA Gene		7	GC17M081110	1.11992	https://www.genecards.org/cgi-bin/carddisp.pl?gene=lnc-AATK-2
lnc-SLX1B-3		RNA Gene		7	GC16P139473	1.11992	https://www.genecards.org/cgi-bin/carddisp.pl?gene=lnc-SLX1B-3
LOC124905135	Collagen Alpha-1(III) Chain-Like	Protein Coding		6	GC22P046044	1.11992	https://www.genecards.org/cgi-bin/carddisp.pl?gene=LOC124905135
DNASE1L1	Deoxyribonuclease 1 Like 1	Protein Coding	P49184	48	GC0XM154401	1.11972	https://www.genecards.org/cgi-bin/carddisp.pl?gene=DNASE1L1
MYCBP	MYC Binding Protein	Protein Coding	Q99417	45	GC01M038862	1.11863	https://www.genecards.org/cgi-bin/carddisp.pl?gene=MYCBP
MIR410	MicroRNA 410	RNA Gene		26	GC14P123655	1.11833	https://www.genecards.org/cgi-bin/carddisp.pl?gene=MIR410
MIR320D1	MicroRNA 320d-1	RNA Gene		20	GC13M044083	1.11833	https://www.genecards.org/cgi-bin/carddisp.pl?gene=MIR320D1
TMEM17	Transmembrane Protein 17	Protein Coding	Q86X19	42	GC02M062452	1.11797	https://www.genecards.org/cgi-bin/carddisp.pl?gene=TMEM17
LNCARGI	LncRNA Antiviral Response Interferon Signaling Inducer	RNA Gene		11	GC13M099551	1.11751	https://www.genecards.org/cgi-bin/carddisp.pl?gene=LNCARGI
BBLN	Bublin Coiled Coil Protein	Protein Coding	Q9BUW7	35	GC09P160884	1.11708	https://www.genecards.org/cgi-bin/carddisp.pl?gene=BBLN
CRADD	CARD And Death Domain Containing Adaptor Protein	Protein Coding	P78560	56	GC12P093677	1.11656	https://www.genecards.org/cgi-bin/carddisp.pl?gene=CRADD
SLC26A8	Solute Carrier Family 26 Member 8	Protein Coding	Q96RN1	54	GC06M115095	1.11656	https://www.genecards.org/cgi-bin/carddisp.pl?gene=SLC26A8
STEAP1	STEAP Family Member 1	Protein Coding	Q9UHE8	53	GC07P090154	1.11656	https://www.genecards.org/cgi-bin/carddisp.pl?gene=STEAP1
PUS3	Pseudouridine Synthase 3	Protein Coding	Q9BZE2	50	GC11M125893	1.11656	https://www.genecards.org/cgi-bin/carddisp.pl?gene=PUS3
GPSM1	G Protein Signaling Modulator 1	Protein Coding	Q86YR5	45	GC09P136327	1.11656	https://www.genecards.org/cgi-bin/carddisp.pl?gene=GPSM1
BLOC1S4	Biogenesis Of Lysosomal Organelles Complex 1 Subunit 4	Protein Coding	Q9NUP1	41	GC04P034032	1.11656	https://www.genecards.org/cgi-bin/carddisp.pl?gene=BLOC1S4
ZNF532	Zinc Finger Protein 532	Protein Coding	Q9HCE3	41	GC18P058862	1.11656	https://www.genecards.org/cgi-bin/carddisp.pl?gene=ZNF532
COQ4	Coenzyme Q4	Protein Coding	Q9Y3A0	50	GC09P128322	1.11644	https://www.genecards.org/cgi-bin/carddisp.pl?gene=COQ4
EXOC1	Exocyst Complex Component 1	Protein Coding	Q9NV70	47	GC04P055853	1.11644	https://www.genecards.org/cgi-bin/carddisp.pl?gene=EXOC1
MIR4730	MicroRNA 4730	RNA Gene		17	GC17P080419	1.11635	https://www.genecards.org/cgi-bin/carddisp.pl?gene=MIR4730
SLC4A3	Solute Carrier Family 4 Member 3	Protein Coding	P48751	51	GC02P219627	1.1163	https://www.genecards.org/cgi-bin/carddisp.pl?gene=SLC4A3
VPS13C	Vacuolar Protein Sorting 13 Homolog C	Protein Coding	Q709C8	45	GC15M061852	1.1163	https://www.genecards.org/cgi-bin/carddisp.pl?gene=VPS13C
POU3F2	POU Class 3 Homeobox 2	Protein Coding	P20265	55	GC06P098834	1.11512	https://www.genecards.org/cgi-bin/carddisp.pl?gene=POU3F2
SCAP	SREBF Chaperone	Protein Coding	Q12770	53	GC03M047413	1.11496	https://www.genecards.org/cgi-bin/carddisp.pl?gene=SCAP
TBC1D8	TBC1 Domain Family Member 8	Protein Coding	O95759	40	GC02M103025	1.11496	https://www.genecards.org/cgi-bin/carddisp.pl?gene=TBC1D8
lnc-JAKMIP2-1		RNA Gene		5	GC05M147824	1.11491	https://www.genecards.org/cgi-bin/carddisp.pl?gene=lnc-JAKMIP2-1
LOC124901101	Uncharacterized LOC124901101	RNA Gene		4	GC05P147830	1.11491	https://www.genecards.org/cgi-bin/carddisp.pl?gene=LOC124901101
MIR1226	MicroRNA 1226	RNA Gene		20	GC03P047849	1.11481	https://www.genecards.org/cgi-bin/carddisp.pl?gene=MIR1226
ARMCX1	Armadillo Repeat Containing X-Linked 1	Protein Coding	Q9P291	40	GC0XP101550	1.11452	https://www.genecards.org/cgi-bin/carddisp.pl?gene=ARMCX1
CCPG1	Cell Cycle Progression 1	Protein Coding	Q9ULG6	47	GC15M055340	1.11432	https://www.genecards.org/cgi-bin/carddisp.pl?gene=CCPG1
TRPM6	Transient Receptor Potential Cation Channel Subfamily M Member 6	Protein Coding	Q9BX84	55	GC09M074725	1.11416	https://www.genecards.org/cgi-bin/carddisp.pl?gene=TRPM6
CDKL5	Cyclin Dependent Kinase Like 5	Protein Coding	O76039	55	GC0XP018425	1.11414	https://www.genecards.org/cgi-bin/carddisp.pl?gene=CDKL5
ST2	Suppression Of Tumorigenicity 2	Genetic Locus		8	GC11U990127	1.11341	https://www.genecards.org/cgi-bin/carddisp.pl?gene=ST2
COASY	Coenzyme A Synthase	Protein Coding	Q13057	57	GC17P042561	1.11269	https://www.genecards.org/cgi-bin/carddisp.pl?gene=COASY
SLC52A3	Solute Carrier Family 52 Member 3	Protein Coding	Q9NQ40	54	GC20M000758	1.11269	https://www.genecards.org/cgi-bin/carddisp.pl?gene=SLC52A3
FOXRED1	FAD Dependent Oxidoreductase Domain Containing 1	Protein Coding	Q96CU9	52	GC11P126269	1.11269	https://www.genecards.org/cgi-bin/carddisp.pl?gene=FOXRED1
C19orf12	Chromosome 19 Open Reading Frame 12	Protein Coding	Q9NSK7	47	GC19M116117	1.11269	https://www.genecards.org/cgi-bin/carddisp.pl?gene=C19orf12
RD3	RD3 Regulator Of GUCY2D	Protein Coding	Q7Z3Z2	47	GC01M211476	1.11269	https://www.genecards.org/cgi-bin/carddisp.pl?gene=RD3
U2SURP	U2 SnRNP Associated SURP Domain Containing	Protein Coding	O15042	42	GC03P142964	1.11266	https://www.genecards.org/cgi-bin/carddisp.pl?gene=U2SURP
CCNY	Cyclin Y	Protein Coding	Q8ND76	46	GC10P035254	1.11237	https://www.genecards.org/cgi-bin/carddisp.pl?gene=CCNY
MIR941-1	MicroRNA 941-1	RNA Gene		17	GC20P070530	1.11134	https://www.genecards.org/cgi-bin/carddisp.pl?gene=MIR941-1
RPS6KA3	Ribosomal Protein S6 Kinase A3	Protein Coding	P51812	65	GC0XM020149	1.11096	https://www.genecards.org/cgi-bin/carddisp.pl?gene=RPS6KA3
COL20A1	Collagen Type XX Alpha 1 Chain	Protein Coding	Q9P218	46	GC20P063293	1.11004	https://www.genecards.org/cgi-bin/carddisp.pl?gene=COL20A1
MIR603	MicroRNA 603	RNA Gene		18	GC10P024275	1.11004	https://www.genecards.org/cgi-bin/carddisp.pl?gene=MIR603
CD58	CD58 Molecule	Protein Coding	P19256	55	GC01M116514	1.10987	https://www.genecards.org/cgi-bin/carddisp.pl?gene=CD58
TMBIM6	Transmembrane BAX Inhibitor Motif Containing 6	Protein Coding	P55061	47	GC12P049707	1.10897	https://www.genecards.org/cgi-bin/carddisp.pl?gene=TMBIM6
MESD	Mesoderm Development LRP Chaperone	Protein Coding	Q14696	49	GC15M170488	1.10855	https://www.genecards.org/cgi-bin/carddisp.pl?gene=MESD
NIPA2	NIPA Magnesium Transporter 2	Protein Coding	Q8N8Q9	48	GC15P209824	1.10855	https://www.genecards.org/cgi-bin/carddisp.pl?gene=NIPA2
DHFR2	Dihydrofolate Reductase 2	Protein Coding	Q86XF0	47	GC03M094048	1.10855	https://www.genecards.org/cgi-bin/carddisp.pl?gene=DHFR2
SP2-AS1	SP2 Antisense RNA 1	RNA Gene		20	GC17M105052	1.10855	https://www.genecards.org/cgi-bin/carddisp.pl?gene=SP2-AS1
SGMS1-AS1	SGMS1 Antisense RNA 1	RNA Gene		19	GC10P054721	1.10855	https://www.genecards.org/cgi-bin/carddisp.pl?gene=SGMS1-AS1
SIAH2-AS1	SIAH2 And CLRN1 Antisense RNA 1	RNA Gene		14	GC03P150742	1.10855	https://www.genecards.org/cgi-bin/carddisp.pl?gene=SIAH2-AS1
ENSG00000261342	Novel Transcript	RNA Gene		11	GC19M002727	1.10855	https://www.genecards.org/cgi-bin/carddisp.pl?gene=ENSG00000261342
CARS1	Cysteinyl-TRNA Synthetase 1	Protein Coding	P49589	54	GC11M003000	1.10844	https://www.genecards.org/cgi-bin/carddisp.pl?gene=CARS1
NMT1	N-Myristoyltransferase 1	Protein Coding	P30419	53	GC17P175698	1.10844	https://www.genecards.org/cgi-bin/carddisp.pl?gene=NMT1
BRPF1	Bromodomain And PHD Finger Containing 1	Protein Coding	P55201	52	GC03P009731	1.10844	https://www.genecards.org/cgi-bin/carddisp.pl?gene=BRPF1
RALGAPA1	Ral GTPase Activating Protein Catalytic Subunit Alpha 1	Protein Coding	Q6GYQ0	52	GC14M035538	1.10844	https://www.genecards.org/cgi-bin/carddisp.pl?gene=RALGAPA1
ARHGEF17	Rho Guanine Nucleotide Exchange Factor 17	Protein Coding	Q96PE2	50	GC11P130579	1.10844	https://www.genecards.org/cgi-bin/carddisp.pl?gene=ARHGEF17
BFSP1	Beaded Filament Structural Protein 1	Protein Coding	Q12934	50	GC20M017493	1.10844	https://www.genecards.org/cgi-bin/carddisp.pl?gene=BFSP1
HOXC13	Homeobox C13	Protein Coding	P31276	50	GC12P053938	1.10844	https://www.genecards.org/cgi-bin/carddisp.pl?gene=HOXC13
RAD54L2	RAD54 Like 2	Protein Coding	Q9Y4B4	50	GC03P051538	1.10844	https://www.genecards.org/cgi-bin/carddisp.pl?gene=RAD54L2
CUL9	Cullin 9	Protein Coding	Q8IWT3	49	GC06P043182	1.10844	https://www.genecards.org/cgi-bin/carddisp.pl?gene=CUL9
MORC3	MORC Family CW-Type Zinc Finger 3	Protein Coding	Q14149	48	GC21P036320	1.10844	https://www.genecards.org/cgi-bin/carddisp.pl?gene=MORC3
MPPE1	Metallophosphoesterase 1	Protein Coding	Q53F39	46	GC18M040070	1.10844	https://www.genecards.org/cgi-bin/carddisp.pl?gene=MPPE1
SSBP4	Single Stranded DNA Binding Protein 4	Protein Coding	Q9BWG4	46	GC19P171234	1.10844	https://www.genecards.org/cgi-bin/carddisp.pl?gene=SSBP4
DONSON	DNA Replication Fork Stabilization Factor DONSON	Protein Coding	Q9NYP3	45	GC21M033559	1.10844	https://www.genecards.org/cgi-bin/carddisp.pl?gene=DONSON
PCGF1	Polycomb Group Ring Finger 1	Protein Coding	Q9BSM1	45	GC02M074505	1.10844	https://www.genecards.org/cgi-bin/carddisp.pl?gene=PCGF1
RPL36AL	Ribosomal Protein L36a Like	Protein Coding	Q969Q0	45	GC14M049619	1.10844	https://www.genecards.org/cgi-bin/carddisp.pl?gene=RPL36AL
MTERF4	Mitochondrial Transcription Termination Factor 4	Protein Coding	Q7Z6M4	44	GC02M241043	1.10844	https://www.genecards.org/cgi-bin/carddisp.pl?gene=MTERF4
PLD6	Phospholipase D Family Member 6	Protein Coding	Q8N2A8	44	GC17M103970	1.10844	https://www.genecards.org/cgi-bin/carddisp.pl?gene=PLD6
SH3TC1	SH3 Domain And Tetratricopeptide Repeats 1	Protein Coding	Q8TE82	44	GC04P034136	1.10844	https://www.genecards.org/cgi-bin/carddisp.pl?gene=SH3TC1
TTLL9	Tubulin Tyrosine Ligase Like 9	Protein Coding	Q3SXZ7	44	GC20P031870	1.10844	https://www.genecards.org/cgi-bin/carddisp.pl?gene=TTLL9
UTP18	UTP18 Small Subunit Processome Component	Protein Coding	Q9Y5J1	44	GC17P051260	1.10844	https://www.genecards.org/cgi-bin/carddisp.pl?gene=UTP18
ENDOV	Endonuclease V	Protein Coding	Q8N8Q3	43	GC17P080415	1.10844	https://www.genecards.org/cgi-bin/carddisp.pl?gene=ENDOV
DCAF5	DDB1 And CUL4 Associated Factor 5	Protein Coding	Q96JK2	42	GC14M069050	1.10844	https://www.genecards.org/cgi-bin/carddisp.pl?gene=DCAF5
RPAP1	RNA Polymerase II Associated Protein 1	Protein Coding	Q9BWH6	42	GC15M041517	1.10844	https://www.genecards.org/cgi-bin/carddisp.pl?gene=RPAP1
SPATS2	Spermatogenesis Associated Serine Rich 2	Protein Coding	Q86XZ4	42	GC12P049366	1.10844	https://www.genecards.org/cgi-bin/carddisp.pl?gene=SPATS2
ZNF76	Zinc Finger Protein 76	Protein Coding	P36508	42	GC06P199638	1.10844	https://www.genecards.org/cgi-bin/carddisp.pl?gene=ZNF76
DUSP18	Dual Specificity Phosphatase 18	Protein Coding	Q8NEJ0	41	GC22M030652	1.10844	https://www.genecards.org/cgi-bin/carddisp.pl?gene=DUSP18
STK32C	Serine/Threonine Kinase 32C	Protein Coding	Q86UX6	41	GC10M132207	1.10844	https://www.genecards.org/cgi-bin/carddisp.pl?gene=STK32C
TRIM66	Tripartite Motif Containing 66	Protein Coding	O15016	41	GC11M008612	1.10844	https://www.genecards.org/cgi-bin/carddisp.pl?gene=TRIM66
NBPF11	NBPF Member 11	Protein Coding	Q86T75	40	GC01M148102	1.10844	https://www.genecards.org/cgi-bin/carddisp.pl?gene=NBPF11
PRPF38B	Pre-MRNA Processing Factor 38B	Protein Coding	Q5VTL8	40	GC01P108692	1.10844	https://www.genecards.org/cgi-bin/carddisp.pl?gene=PRPF38B
METTL17	Methyltransferase Like 17	Protein Coding	Q9H7H0	39	GC14P065126	1.10844	https://www.genecards.org/cgi-bin/carddisp.pl?gene=METTL17
PDCD7	Programmed Cell Death 7	Protein Coding	Q8N8D1	39	GC15M065117	1.10844	https://www.genecards.org/cgi-bin/carddisp.pl?gene=PDCD7
CDKN2AIPNL	CDKN2A Interacting Protein N-Terminal Like	Protein Coding	Q96HQ2	37	GC05M134402	1.10844	https://www.genecards.org/cgi-bin/carddisp.pl?gene=CDKN2AIPNL
ZNF468	Zinc Finger Protein 468	Protein Coding	Q5VIY5	37	GC19M052838	1.10844	https://www.genecards.org/cgi-bin/carddisp.pl?gene=ZNF468
PEAK3	PEAK Family Member 3	Protein Coding	Q6ZS72	36	GC19M115360	1.10844	https://www.genecards.org/cgi-bin/carddisp.pl?gene=PEAK3
AGAP5	ArfGAP With GTPase Domain, Ankyrin Repeat And PH Domain 5	Protein Coding	A6NIR3	34	GC10M074473	1.10844	https://www.genecards.org/cgi-bin/carddisp.pl?gene=AGAP5
PROCA1	Protein Interacting With Cyclin A1	Protein Coding	Q8NCQ7	34	GC17M028703	1.10844	https://www.genecards.org/cgi-bin/carddisp.pl?gene=PROCA1
NAT16	N-Acetyltransferase 16 (Putative)	Protein Coding	Q8N8M0	33	GC07M101170	1.10844	https://www.genecards.org/cgi-bin/carddisp.pl?gene=NAT16
C8orf82	Chromosome 8 Open Reading Frame 82	Protein Coding	Q6P1X6	32	GC08M144525	1.10844	https://www.genecards.org/cgi-bin/carddisp.pl?gene=C8orf82
TPBGL	Trophoblast Glycoprotein Like	Protein Coding	P0DKB5	28	GC11P075240	1.10844	https://www.genecards.org/cgi-bin/carddisp.pl?gene=TPBGL
LINC01588	Long Intergenic Non-Protein Coding RNA 1588	RNA Gene		26	GC14M050433	1.10844	https://www.genecards.org/cgi-bin/carddisp.pl?gene=LINC01588
ILF3-DT	ILF3 Divergent Transcript	RNA Gene		25	GC19M115659	1.10844	https://www.genecards.org/cgi-bin/carddisp.pl?gene=ILF3-DT
PICART1	P53 Inducible Cancer Associated RNA Transcript 1	RNA Gene		21	GC17M105104	1.10844	https://www.genecards.org/cgi-bin/carddisp.pl?gene=PICART1
NBPF2P	NBPF Member 2, Pseudogene	Pseudogene		19	GC01M021423	1.10844	https://www.genecards.org/cgi-bin/carddisp.pl?gene=NBPF2P
SEMA3F-AS1	SEMA3F Antisense RNA 1	RNA Gene		16	GC03M050116	1.10844	https://www.genecards.org/cgi-bin/carddisp.pl?gene=SEMA3F-AS1
SKAP1-AS2	SKAP1 Antisense RNA 2	RNA Gene		16	GC17P175844	1.10844	https://www.genecards.org/cgi-bin/carddisp.pl?gene=SKAP1-AS2
BMS1P4-AGAP5	BMS1P4-AGAP5 Readthrough	Pseudogene		14	GC10M074471	1.10844	https://www.genecards.org/cgi-bin/carddisp.pl?gene=BMS1P4-AGAP5
CTNNA1-AS1	CTNNA1 Antisense RNA 1	RNA Gene		14	GC05M138747	1.10844	https://www.genecards.org/cgi-bin/carddisp.pl?gene=CTNNA1-AS1
NFE2L1-DT	NFE2L1 Divergent Transcript	RNA Gene		14	GC17M048038	1.10844	https://www.genecards.org/cgi-bin/carddisp.pl?gene=NFE2L1-DT
LINC02939	Long Intergenic Non-Protein Coding RNA 2939	RNA Gene		13	GC22M091365	1.10844	https://www.genecards.org/cgi-bin/carddisp.pl?gene=LINC02939
SGSM2-AS1	SGSM2 Antisense RNA 1	RNA Gene		12	GC17M107073	1.10844	https://www.genecards.org/cgi-bin/carddisp.pl?gene=SGSM2-AS1
ENSG00000256967	Novel Transcript	RNA Gene		11	GC12M007129	1.10844	https://www.genecards.org/cgi-bin/carddisp.pl?gene=ENSG00000256967
ENSG00000261474	Novel Transcript	RNA Gene		11	GC16M056536	1.10844	https://www.genecards.org/cgi-bin/carddisp.pl?gene=ENSG00000261474
LOC105370997	Uncharacterized LOC105370997	RNA Gene		11	GC15P212527	1.10844	https://www.genecards.org/cgi-bin/carddisp.pl?gene=LOC105370997
SDHAP4	SDHA Pseudogene 4	Pseudogene		11	GC03M199349	1.10844	https://www.genecards.org/cgi-bin/carddisp.pl?gene=SDHAP4
SELENOO-AS1	SELENOO Antisense RNA 1	RNA Gene		11	GC22M092375	1.10844	https://www.genecards.org/cgi-bin/carddisp.pl?gene=SELENOO-AS1
ENSG00000259321	Novel Transcript	RNA Gene		10	GC14P065405	1.10844	https://www.genecards.org/cgi-bin/carddisp.pl?gene=ENSG00000259321
ENSG00000262663	Novel Transcript, Sense Intronic TBCD	RNA Gene		10	GC17P082918	1.10844	https://www.genecards.org/cgi-bin/carddisp.pl?gene=ENSG00000262663
ENSG00000264112	Novel Transcript	RNA Gene		10	GC17M105215	1.10844	https://www.genecards.org/cgi-bin/carddisp.pl?gene=ENSG00000264112
GOLGA6FP	Golgin A6 Family Member F, Pseudogene	Pseudogene		10	GC15M170420	1.10844	https://www.genecards.org/cgi-bin/carddisp.pl?gene=GOLGA6FP
SLC16A6P1	SLC16A6 Pseudogene 1	Pseudogene		10	GC17P064953	1.10844	https://www.genecards.org/cgi-bin/carddisp.pl?gene=SLC16A6P1
RNF14P3	RNF14 Pseudogene 3	Pseudogene		9	GC07M099001	1.10844	https://www.genecards.org/cgi-bin/carddisp.pl?gene=RNF14P3
ENSG00000272630	Novel Transcript	RNA Gene		8	GC10M073098	1.10844	https://www.genecards.org/cgi-bin/carddisp.pl?gene=ENSG00000272630
ENSG00000267640	Novel Zinc Finger Protein Pseudogene	Pseudogene		7	GC19P171573	1.10844	https://www.genecards.org/cgi-bin/carddisp.pl?gene=ENSG00000267640
lnc-SLC25A51-8		RNA Gene		7	GC09M044972	1.10844	https://www.genecards.org/cgi-bin/carddisp.pl?gene=lnc-SLC25A51-8
TLK1	Tousled Like Kinase 1	Protein Coding	Q9UKI8	53	GC02M170990	1.10731	https://www.genecards.org/cgi-bin/carddisp.pl?gene=TLK1
CHRM1	Cholinergic Receptor Muscarinic 1	Protein Coding	P11229	58	GC11M146082	1.10705	https://www.genecards.org/cgi-bin/carddisp.pl?gene=CHRM1
PTGES2	Prostaglandin E Synthase 2	Protein Coding	Q9H7Z7	53	GC09M128120	1.10705	https://www.genecards.org/cgi-bin/carddisp.pl?gene=PTGES2
CFAP91	Cilia And Flagella Associated Protein 91	Protein Coding	Q7Z4T9	44	GC03P119705	1.10669	https://www.genecards.org/cgi-bin/carddisp.pl?gene=CFAP91
ECI2	Enoyl-CoA Delta Isomerase 2	Protein Coding	O75521	54	GC06M004115	1.10653	https://www.genecards.org/cgi-bin/carddisp.pl?gene=ECI2
NAPSA	Napsin A Aspartic Peptidase	Protein Coding	O96009	50	GC19M116640	1.10625	https://www.genecards.org/cgi-bin/carddisp.pl?gene=NAPSA
MTO1	Mitochondrial TRNA Translation Optimization 1	Protein Coding	Q9Y2Z2	55	GC06P073461	1.1062	https://www.genecards.org/cgi-bin/carddisp.pl?gene=MTO1
PHOSPHO1	Phosphoethanolamine/Phosphocholine Phosphatase 1	Protein Coding	Q8TCT1	48	GC17M049223	1.1062	https://www.genecards.org/cgi-bin/carddisp.pl?gene=PHOSPHO1
COX6A1	Cytochrome C Oxidase Subunit 6A1	Protein Coding	P12074	54	GC12P141753	1.10611	https://www.genecards.org/cgi-bin/carddisp.pl?gene=COX6A1
CLCC1	Chloride Channel CLIC Like 1	Protein Coding	Q96S66	48	GC01M108881	1.10611	https://www.genecards.org/cgi-bin/carddisp.pl?gene=CLCC1
PELO	Pelota MRNA Surveillance And Ribosome Rescue Factor	Protein Coding	Q9BRX2	45	GC05P052787	1.10554	https://www.genecards.org/cgi-bin/carddisp.pl?gene=PELO
NPM2	Nucleophosmin/Nucleoplasmin 2	Protein Coding	Q86SE8	42	GC08P022024	1.10554	https://www.genecards.org/cgi-bin/carddisp.pl?gene=NPM2
THOC7	THO Complex Subunit 7	Protein Coding	Q6I9Y2	42	GC03M063833	1.10554	https://www.genecards.org/cgi-bin/carddisp.pl?gene=THOC7
FAM180A	Family With Sequence Similarity 180 Member A	Protein Coding	Q6UWF9	35	GC07M135728	1.10554	https://www.genecards.org/cgi-bin/carddisp.pl?gene=FAM180A
WDR64	WD Repeat Domain 64	Protein Coding	B1ANS9	34	GC01P241652	1.10554	https://www.genecards.org/cgi-bin/carddisp.pl?gene=WDR64
LINC01331	Long Intergenic Non-Protein Coding RNA 1331	RNA Gene		15	GC05M082759	1.10554	https://www.genecards.org/cgi-bin/carddisp.pl?gene=LINC01331
LGR4-AS1	LGR4 Antisense RNA 1	RNA Gene		14	GC11P027475	1.10554	https://www.genecards.org/cgi-bin/carddisp.pl?gene=LGR4-AS1
PSMD6-AS2	PSMD6 Antisense RNA 2	RNA Gene		14	GC03P069647	1.10554	https://www.genecards.org/cgi-bin/carddisp.pl?gene=PSMD6-AS2
RPL23AP75	Ribosomal Protein L23a Pseudogene 75	Pseudogene		11	GC17M040439	1.10554	https://www.genecards.org/cgi-bin/carddisp.pl?gene=RPL23AP75
ENSG00000273329	Novel Transcript	RNA Gene		9	GC07M129548	1.10554	https://www.genecards.org/cgi-bin/carddisp.pl?gene=ENSG00000273329
ENSG00000231296	Pseudogene Similar To Part Of RIO Kinase 2 (Yeast) (RIOK2)	Pseudogene		8	GC01M042185	1.10554	https://www.genecards.org/cgi-bin/carddisp.pl?gene=ENSG00000231296
piR-56497-099		RNA Gene		4	GC22M092264	1.10554	https://www.genecards.org/cgi-bin/carddisp.pl?gene=piR-56497-099
MIR4270	MicroRNA 4270	RNA Gene		12	GC03M015496	1.10528	https://www.genecards.org/cgi-bin/carddisp.pl?gene=MIR4270
PRSS3P5	PRSS3 Pseudogene 5	Pseudogene		3	GC07Pi00784	1.10528	https://www.genecards.org/cgi-bin/carddisp.pl?gene=PRSS3P5
PIGN	Phosphatidylinositol Glycan Anchor Biosynthesis Class N	Protein Coding	O95427	52	GC18M061905	1.1052	https://www.genecards.org/cgi-bin/carddisp.pl?gene=PIGN
ADRA1B	Adrenoceptor Alpha 1B	Protein Coding	P35368	59	GC05P162964	1.10505	https://www.genecards.org/cgi-bin/carddisp.pl?gene=ADRA1B
PDCD10	Programmed Cell Death 10	Protein Coding	Q9BUL8	52	GC03M167683	1.10419	https://www.genecards.org/cgi-bin/carddisp.pl?gene=PDCD10
SAMD1	Sterile Alpha Motif Domain Containing 1	Protein Coding	Q6SPF0	35	GC19M014087	1.10419	https://www.genecards.org/cgi-bin/carddisp.pl?gene=SAMD1
MIR1256	MicroRNA 1256	RNA Gene		16	GC01M020988	1.10419	https://www.genecards.org/cgi-bin/carddisp.pl?gene=MIR1256
MIR6820	MicroRNA 6820	RNA Gene		10	GC22P037967	1.10419	https://www.genecards.org/cgi-bin/carddisp.pl?gene=MIR6820
RNF146	Ring Finger Protein 146	Protein Coding	Q9NTX7	47	GC06P127266	1.10384	https://www.genecards.org/cgi-bin/carddisp.pl?gene=RNF146
piR-59907-030		RNA Gene		4	GC09M133272	1.10264	https://www.genecards.org/cgi-bin/carddisp.pl?gene=piR-59907-030
FRA3B	Fragile Site, Aphidicolin Type, Common, Fra(3)(P14.2)	Uncategorized		3	GC00U921512	1.10262	https://www.genecards.org/cgi-bin/carddisp.pl?gene=FRA3B
NALCN	Sodium Leak Channel, Non-Selective	Protein Coding	Q8IZF0	54	GC13M101053	1.10225	https://www.genecards.org/cgi-bin/carddisp.pl?gene=NALCN
MYT1L	Myelin Transcription Factor 1 Like	Protein Coding	Q9UL68	55	GC02M001789	1.10212	https://www.genecards.org/cgi-bin/carddisp.pl?gene=MYT1L
USP6	Ubiquitin Specific Peptidase 6	Protein Coding	P35125	51	GC17P005116	1.10212	https://www.genecards.org/cgi-bin/carddisp.pl?gene=USP6
HFM1	Helicase For Meiosis 1	Protein Coding	A2PYH4	50	GC01M091260	1.10212	https://www.genecards.org/cgi-bin/carddisp.pl?gene=HFM1
ZFAT	Zinc Finger And AT-Hook Domain Containing	Protein Coding	Q9P243	44	GC08M134477	1.10212	https://www.genecards.org/cgi-bin/carddisp.pl?gene=ZFAT
TP53I13	Tumor Protein P53 Inducible Protein 13	Protein Coding	Q8NBR0	43	GC17P029566	1.10212	https://www.genecards.org/cgi-bin/carddisp.pl?gene=TP53I13
SPOCD1	SPOC Domain Containing 1	Protein Coding	Q6ZMY3	42	GC01M031790	1.10212	https://www.genecards.org/cgi-bin/carddisp.pl?gene=SPOCD1
ZCCHC17	Zinc Finger CCHC-Type Containing 17	Protein Coding	Q9NP64	40	GC01P093546	1.10212	https://www.genecards.org/cgi-bin/carddisp.pl?gene=ZCCHC17
ZNF541	Zinc Finger Protein 541	Protein Coding	Q9H0D2	38	GC19M047520	1.10212	https://www.genecards.org/cgi-bin/carddisp.pl?gene=ZNF541
NGLY1	N-Glycanase 1	Protein Coding	Q96IV0	54	GC03M025718	1.10144	https://www.genecards.org/cgi-bin/carddisp.pl?gene=NGLY1
MARK2	Microtubule Affinity Regulating Kinase 2	Protein Coding	Q7KZI7	58	GC11P063838	1.10136	https://www.genecards.org/cgi-bin/carddisp.pl?gene=MARK2
EFNA2	Ephrin A2	Protein Coding	O43921	54	GC19P170527	1.10136	https://www.genecards.org/cgi-bin/carddisp.pl?gene=EFNA2
DENND1A	DENN Domain Containing 1A	Protein Coding	Q8TEH3	49	GC09M123379	1.10136	https://www.genecards.org/cgi-bin/carddisp.pl?gene=DENND1A
CLIC6	Chloride Intracellular Channel 6	Protein Coding	Q96NY7	45	GC21P034671	1.10136	https://www.genecards.org/cgi-bin/carddisp.pl?gene=CLIC6
LTA4H	Leukotriene A4 Hydrolase	Protein Coding	P09960	56	GC12M096000	1.1007	https://www.genecards.org/cgi-bin/carddisp.pl?gene=LTA4H
THSD1	Thrombospondin Type 1 Domain Containing 1	Protein Coding	Q9NS62	51	GC13M052377	1.10049	https://www.genecards.org/cgi-bin/carddisp.pl?gene=THSD1
UFL1-AS1	UFL1 Antisense RNA 1	RNA Gene		14	GC06M096037	1.09966	https://www.genecards.org/cgi-bin/carddisp.pl?gene=UFL1-AS1
LOC105377989	Uncharacterized LOC105377989	RNA Gene		5	GC06M126885	1.09966	https://www.genecards.org/cgi-bin/carddisp.pl?gene=LOC105377989
SCN10A	Sodium Voltage-Gated Channel Alpha Subunit 10	Protein Coding	Q9Y5Y9	59	GC03M038924	1.09937	https://www.genecards.org/cgi-bin/carddisp.pl?gene=SCN10A
CD6	CD6 Molecule	Protein Coding	P30203	54	GC11P060971	1.09931	https://www.genecards.org/cgi-bin/carddisp.pl?gene=CD6
THG1L	TRNA-Histidine Guanylyltransferase 1 Like	Protein Coding	Q9NWX6	52	GC05P157731	1.09931	https://www.genecards.org/cgi-bin/carddisp.pl?gene=THG1L
WDR62	WD Repeat Domain 62	Protein Coding	O43379	50	GC19P036054	1.09931	https://www.genecards.org/cgi-bin/carddisp.pl?gene=WDR62
CNOT8	CCR4-NOT Transcription Complex Subunit 8	Protein Coding	Q9UFF9	49	GC05P162847	1.09931	https://www.genecards.org/cgi-bin/carddisp.pl?gene=CNOT8
EMX1	Empty Spiracles Homeobox 1	Protein Coding	Q04741	45	GC02P072916	1.09931	https://www.genecards.org/cgi-bin/carddisp.pl?gene=EMX1
MTFR1	Mitochondrial Fission Regulator 1	Protein Coding	Q15390	45	GC08P065643	1.09931	https://www.genecards.org/cgi-bin/carddisp.pl?gene=MTFR1
LINC01574	Long Intergenic Non-Protein Coding RNA 1574	RNA Gene		16	GC05P176743	1.09924	https://www.genecards.org/cgi-bin/carddisp.pl?gene=LINC01574
FTSJ1	FtsJ RNA 2''-O-Methyltransferase 1	Protein Coding	Q9UET6	54	GC0XP048476	1.09914	https://www.genecards.org/cgi-bin/carddisp.pl?gene=FTSJ1
ATG13	Autophagy Related 13	Protein Coding	O75143	52	GC11P049885	1.09914	https://www.genecards.org/cgi-bin/carddisp.pl?gene=ATG13
ZDHHC18	ZDHHC Palmitoyltransferase 18	Protein Coding	Q9NUE0	44	GC01P093335	1.09914	https://www.genecards.org/cgi-bin/carddisp.pl?gene=ZDHHC18
KDM4E	Lysine Demethylase 4E	Protein Coding	B2RXH2	35	GC11P131145	1.098	https://www.genecards.org/cgi-bin/carddisp.pl?gene=KDM4E
PRPF40A	Pre-MRNA Processing Factor 40A	Protein Coding	O75400	48	GC02M152651	1.09795	https://www.genecards.org/cgi-bin/carddisp.pl?gene=PRPF40A
MIR6732	MicroRNA 6732	RNA Gene		11	GC01P037480	1.09787	https://www.genecards.org/cgi-bin/carddisp.pl?gene=MIR6732
KIF21B	Kinesin Family Member 21B	Protein Coding	O75037	47	GC01M200938	1.09708	https://www.genecards.org/cgi-bin/carddisp.pl?gene=KIF21B
LRP4	LDL Receptor Related Protein 4	Protein Coding	O75096	55	GC11M145846	1.09683	https://www.genecards.org/cgi-bin/carddisp.pl?gene=LRP4
POLR2C	RNA Polymerase II Subunit C	Protein Coding	P19387	53	GC16P057462	1.09683	https://www.genecards.org/cgi-bin/carddisp.pl?gene=POLR2C
B3GALT4	Beta-1,3-Galactosyltransferase 4	Protein Coding	O96024	52	GC06P033277	1.09683	https://www.genecards.org/cgi-bin/carddisp.pl?gene=B3GALT4
CERK	Ceramide Kinase	Protein Coding	Q8TCT0	52	GC22M046684	1.09683	https://www.genecards.org/cgi-bin/carddisp.pl?gene=CERK
SMARCD2	SWI/SNF Related BAF Chromatin Remodeling Complex Subunit D2	Protein Coding	Q92925	52	GC17M063832	1.09683	https://www.genecards.org/cgi-bin/carddisp.pl?gene=SMARCD2
TRAPPC9	Trafficking Protein Particle Complex Subunit 9	Protein Coding	Q96Q05	51	GC08M139728	1.09683	https://www.genecards.org/cgi-bin/carddisp.pl?gene=TRAPPC9
EIF3G	Eukaryotic Translation Initiation Factor 3 Subunit G	Protein Coding	O75821	50	GC19M010115	1.09683	https://www.genecards.org/cgi-bin/carddisp.pl?gene=EIF3G
CLK1	CDC Like Kinase 1	Protein Coding	P49759	48	GC02M200853	1.09683	https://www.genecards.org/cgi-bin/carddisp.pl?gene=CLK1
CPN2	Carboxypeptidase N Subunit 2	Protein Coding	P22792	48	GC03M194339	1.09683	https://www.genecards.org/cgi-bin/carddisp.pl?gene=CPN2
IFI30	IFI30 Lysosomal Thiol Reductase	Protein Coding	P13284	48	GC19P018173	1.09683	https://www.genecards.org/cgi-bin/carddisp.pl?gene=IFI30
WDR73	WD Repeat Domain 73	Protein Coding	Q6P4I2	48	GC15M084639	1.09683	https://www.genecards.org/cgi-bin/carddisp.pl?gene=WDR73
NTMT1	N-Terminal Xaa-Pro-Lys N-Methyltransferase 1	Protein Coding	Q9BV86	47	GC09P160966	1.09683	https://www.genecards.org/cgi-bin/carddisp.pl?gene=NTMT1
POM121	POM121 Transmembrane Nucleoporin	Protein Coding	Q96HA1	47	GC07P072879	1.09683	https://www.genecards.org/cgi-bin/carddisp.pl?gene=POM121
MED20	Mediator Complex Subunit 20	Protein Coding	Q9H944	46	GC06M041905	1.09683	https://www.genecards.org/cgi-bin/carddisp.pl?gene=MED20
MPHOSPH9	M-Phase Phosphoprotein 9	Protein Coding	Q99550	46	GC12M125357	1.09683	https://www.genecards.org/cgi-bin/carddisp.pl?gene=MPHOSPH9
ARRDC3	Arrestin Domain Containing 3	Protein Coding	Q96B67	45	GC05M091368	1.09683	https://www.genecards.org/cgi-bin/carddisp.pl?gene=ARRDC3
GATAD1	GATA Zinc Finger Domain Containing 1	Protein Coding	Q8WUU5	45	GC07P092447	1.09683	https://www.genecards.org/cgi-bin/carddisp.pl?gene=GATAD1
GET4	Guided Entry Of Tail-Anchored Proteins Factor 4	Protein Coding	Q7L5D6	45	GC07P000876	1.09683	https://www.genecards.org/cgi-bin/carddisp.pl?gene=GET4
HLA-DOB	Major Histocompatibility Complex, Class II, DO Beta	Protein Coding	P13765	45	GC06M115019	1.09683	https://www.genecards.org/cgi-bin/carddisp.pl?gene=HLA-DOB
SEZ6	Seizure Related 6 Homolog	Protein Coding	Q53EL9	45	GC17M028954	1.09683	https://www.genecards.org/cgi-bin/carddisp.pl?gene=SEZ6
GRAMD4	GRAM Domain Containing 4	Protein Coding	Q6IC98	44	GC22P102882	1.09683	https://www.genecards.org/cgi-bin/carddisp.pl?gene=GRAMD4
HECTD3	HECT Domain E3 Ubiquitin Protein Ligase 3	Protein Coding	Q5T447	44	GC01M045002	1.09683	https://www.genecards.org/cgi-bin/carddisp.pl?gene=HECTD3
NCOA5	Nuclear Receptor Coactivator 5	Protein Coding	Q9HCD5	44	GC20M046060	1.09683	https://www.genecards.org/cgi-bin/carddisp.pl?gene=NCOA5
ZNF426	Zinc Finger Protein 426	Protein Coding	Q9BUY5	43	GC19M115611	1.09683	https://www.genecards.org/cgi-bin/carddisp.pl?gene=ZNF426
CARNS1	Carnosine Synthase 1	Protein Coding	A5YM72	42	GC11P067414	1.09683	https://www.genecards.org/cgi-bin/carddisp.pl?gene=CARNS1
SPATA20	Spermatogenesis Associated 20	Protein Coding	Q8TB22	42	GC17P050543	1.09683	https://www.genecards.org/cgi-bin/carddisp.pl?gene=SPATA20
B3GNT4	UDP-GlcNAc:BetaGal Beta-1,3-N-Acetylglucosaminyltransferase 4	Protein Coding	Q9C0J1	41	GC12P122203	1.09683	https://www.genecards.org/cgi-bin/carddisp.pl?gene=B3GNT4
MYCBPAP	MYCBP Associated Protein	Protein Coding	Q8TBZ2	41	GC17P175924	1.09683	https://www.genecards.org/cgi-bin/carddisp.pl?gene=MYCBPAP
KHNYN	KH And NYN Domain Containing	Protein Coding	O15037	39	GC14P065445	1.09683	https://www.genecards.org/cgi-bin/carddisp.pl?gene=KHNYN
ZNF593	Zinc Finger Protein 593	Protein Coding	O00488	39	GC01P092909	1.09683	https://www.genecards.org/cgi-bin/carddisp.pl?gene=ZNF593
ZNF805	Zinc Finger Protein 805	Protein Coding	Q5CZA5	32	GC19P057240	1.09683	https://www.genecards.org/cgi-bin/carddisp.pl?gene=ZNF805
MIF-AS1	MIF Antisense RNA 1	RNA Gene		26	GC22M023893	1.09683	https://www.genecards.org/cgi-bin/carddisp.pl?gene=MIF-AS1
KANSL1-AS1	KANSL1 Antisense RNA 1	RNA Gene		25	GC17P046193	1.09683	https://www.genecards.org/cgi-bin/carddisp.pl?gene=KANSL1-AS1
TMEM51-AS1	TMEM51 Antisense RNA 1	RNA Gene		23	GC01M015111	1.09683	https://www.genecards.org/cgi-bin/carddisp.pl?gene=TMEM51-AS1
PTPRJ-AS1	PTPRJ Antisense RNA 1	RNA Gene		22	GC11M149007	1.09683	https://www.genecards.org/cgi-bin/carddisp.pl?gene=PTPRJ-AS1
PAK6-AS1	PAK6 Antisense RNA 1	RNA Gene	Q8N910	21	GC15M169575	1.09683	https://www.genecards.org/cgi-bin/carddisp.pl?gene=PAK6-AS1
H2BC19P	H2B Clustered Histone 19, Pseudogene	Pseudogene	Q6DRA6	20	GC01P183384	1.09683	https://www.genecards.org/cgi-bin/carddisp.pl?gene=H2BC19P
SH3PXD2A-AS1	SH3PXD2A Antisense RNA 1	RNA Gene		20	GC10P134889	1.09683	https://www.genecards.org/cgi-bin/carddisp.pl?gene=SH3PXD2A-AS1
SMG1P3	SMG1 Pseudogene 3	Pseudogene		19	GC16M055910	1.09683	https://www.genecards.org/cgi-bin/carddisp.pl?gene=SMG1P3
MTMR9LP	Myotubularin Related Protein 9 Like, Pseudogene	Pseudogene		14	GC01M032231	1.09683	https://www.genecards.org/cgi-bin/carddisp.pl?gene=MTMR9LP
PANK2-AS1	PANK2 Antisense RNA 1	RNA Gene		13	GC20M004598	1.09683	https://www.genecards.org/cgi-bin/carddisp.pl?gene=PANK2-AS1
RPLP0P10	Ribosomal Protein Lateral Stalk Subunit P0 Pseudogene 10	Pseudogene		12	GC15M040312	1.09683	https://www.genecards.org/cgi-bin/carddisp.pl?gene=RPLP0P10
ENSG00000253307	Novel Transcript	RNA Gene		11	GC08M141287	1.09683	https://www.genecards.org/cgi-bin/carddisp.pl?gene=ENSG00000253307
ENSG00000255031	Novel Transcript, Antisense To CHKA	RNA Gene		11	GC11P068050	1.09683	https://www.genecards.org/cgi-bin/carddisp.pl?gene=ENSG00000255031
RPL21P97	Ribosomal Protein L21 Pseudogene 97	Pseudogene		11	GC11P025130	1.09683	https://www.genecards.org/cgi-bin/carddisp.pl?gene=RPL21P97
ENSG00000263276	Novel Transcript	RNA Gene		8	GC16P068191	1.09683	https://www.genecards.org/cgi-bin/carddisp.pl?gene=ENSG00000263276
LOC105372204	Uncharacterized LOC105372204	Protein Coding		7	GC18M076053	1.09683	https://www.genecards.org/cgi-bin/carddisp.pl?gene=LOC105372204
piR-39401-017		RNA Gene		5	GC19M118217	1.09683	https://www.genecards.org/cgi-bin/carddisp.pl?gene=piR-39401-017
HNRNPDL	Heterogeneous Nuclear Ribonucleoprotein D Like	Protein Coding	O14979	54	GC04M082422	1.09682	https://www.genecards.org/cgi-bin/carddisp.pl?gene=HNRNPDL
RAE1	Ribonucleic Acid Export 1	Protein Coding	P78406	50	GC20P057351	1.09682	https://www.genecards.org/cgi-bin/carddisp.pl?gene=RAE1
RSL1D1	Ribosomal L1 Domain Containing 1	Protein Coding	O76021	47	GC16M011833	1.09682	https://www.genecards.org/cgi-bin/carddisp.pl?gene=RSL1D1
NSA2	NSA2 Ribosome Biogenesis Factor	Protein Coding	O95478	45	GC05P074766	1.09682	https://www.genecards.org/cgi-bin/carddisp.pl?gene=NSA2
PPWD1	Peptidylprolyl Isomerase Domain And WD Repeat Containing 1	Protein Coding	Q96BP3	45	GC05P065563	1.09682	https://www.genecards.org/cgi-bin/carddisp.pl?gene=PPWD1
RALY	RALY Heterogeneous Nuclear Ribonucleoprotein	Protein Coding	Q9UKM9	45	GC20P033993	1.09682	https://www.genecards.org/cgi-bin/carddisp.pl?gene=RALY
TFB1M	Transcription Factor B1, Mitochondrial	Protein Coding	Q8WVM0	51	GC06M155247	1.09606	https://www.genecards.org/cgi-bin/carddisp.pl?gene=TFB1M
NUF2	NUF2 Component Of NDC80 Kinetochore Complex	Protein Coding	Q9BZD4	47	GC01P163266	1.09551	https://www.genecards.org/cgi-bin/carddisp.pl?gene=NUF2
MORF4L2	Mortality Factor 4 Like 2	Protein Coding	Q15014	46	GC0XM103675	1.09484	https://www.genecards.org/cgi-bin/carddisp.pl?gene=MORF4L2
SLC38A9	Solute Carrier Family 38 Member 9	Protein Coding	Q8NBW4	44	GC05M057135	1.09484	https://www.genecards.org/cgi-bin/carddisp.pl?gene=SLC38A9
TAS2R38	Taste 2 Receptor Member 38	Protein Coding	P59533	48	GC07M141972	1.09476	https://www.genecards.org/cgi-bin/carddisp.pl?gene=TAS2R38
COQ6	Coenzyme Q6, Monooxygenase	Protein Coding	Q9Y2Z9	55	GC14P073949	1.09466	https://www.genecards.org/cgi-bin/carddisp.pl?gene=COQ6
CLEC6A	C-Type Lectin Domain Containing 6A	Protein Coding	Q6EIG7	50	GC12P008455	1.09466	https://www.genecards.org/cgi-bin/carddisp.pl?gene=CLEC6A
CTCFL	CCCTC-Binding Factor Like	Protein Coding	Q8NI51	50	GC20M057495	1.09466	https://www.genecards.org/cgi-bin/carddisp.pl?gene=CTCFL
DAND5	DAN Domain BMP Antagonist Family Member 5	Protein Coding	Q8N907	48	GC19P012965	1.09466	https://www.genecards.org/cgi-bin/carddisp.pl?gene=DAND5
GREB1L	GREB1 Like Retinoic Acid Receptor Coactivator	Protein Coding	Q9C091	45	GC18P021242	1.09466	https://www.genecards.org/cgi-bin/carddisp.pl?gene=GREB1L
CUL1	Cullin 1	Protein Coding	Q13616	58	GC07P148697	1.09425	https://www.genecards.org/cgi-bin/carddisp.pl?gene=CUL1
DLST	Dihydrolipoamide S-Succinyltransferase	Protein Coding	P36957	57	GC14P074881	1.09425	https://www.genecards.org/cgi-bin/carddisp.pl?gene=DLST
NUP155	Nucleoporin 155	Protein Coding	O75694	56	GC05M037288	1.09425	https://www.genecards.org/cgi-bin/carddisp.pl?gene=NUP155
RRAGC	Ras Related GTP Binding C	Protein Coding	Q9HB90	54	GC01M041882	1.09425	https://www.genecards.org/cgi-bin/carddisp.pl?gene=RRAGC
TANGO2	Transport And Golgi Organization 2 Homolog	Protein Coding	Q6ICL3	47	GC22P102015	1.09409	https://www.genecards.org/cgi-bin/carddisp.pl?gene=TANGO2
LAMB4	Laminin Subunit Beta 4	Protein Coding	A4D0S4	44	GC07M108023	1.09371	https://www.genecards.org/cgi-bin/carddisp.pl?gene=LAMB4
DPPA3	Developmental Pluripotency Associated 3	Protein Coding	Q6W0C5	43	GC12P085748	1.09312	https://www.genecards.org/cgi-bin/carddisp.pl?gene=DPPA3
RP1	RP1 Axonemal Microtubule Associated	Protein Coding	P56715	49	GC08P054749	1.09194	https://www.genecards.org/cgi-bin/carddisp.pl?gene=RP1
GNG3	G Protein Subunit Gamma 3	Protein Coding	P63215	48	GC11P129651	1.09063	https://www.genecards.org/cgi-bin/carddisp.pl?gene=GNG3
PDGFRL	Platelet Derived Growth Factor Receptor Like	Protein Coding	Q15198	52	GC08P017576	1.09044	https://www.genecards.org/cgi-bin/carddisp.pl?gene=PDGFRL
TOM1L1	Target Of Myb1 Like 1 Membrane Trafficking Protein	Protein Coding	O75674	41	GC17P175957	1.09044	https://www.genecards.org/cgi-bin/carddisp.pl?gene=TOM1L1
USP38	Ubiquitin Specific Peptidase 38	Protein Coding	Q8NB14	40	GC04P143184	1.09044	https://www.genecards.org/cgi-bin/carddisp.pl?gene=USP38
CIMIP6	Ciliary Microtubule Inner Protein 6	Protein Coding	Q8N5S3	39	GC02P054330	1.09044	https://www.genecards.org/cgi-bin/carddisp.pl?gene=CIMIP6
PMPCB	Peptidase, Mitochondrial Processing Subunit Beta	Protein Coding	O75439	55	GC07P115715	1.09023	https://www.genecards.org/cgi-bin/carddisp.pl?gene=PMPCB
ZEB2-AS1	ZEB2 Antisense RNA 1	RNA Gene		29	GC02P160864	1.09	https://www.genecards.org/cgi-bin/carddisp.pl?gene=ZEB2-AS1
MIR3609	MicroRNA 3609	RNA Gene		16	GC07P098881	1.09	https://www.genecards.org/cgi-bin/carddisp.pl?gene=MIR3609
EMP2	Epithelial Membrane Protein 2	Protein Coding	P54851	54	GC16M055494	1.08985	https://www.genecards.org/cgi-bin/carddisp.pl?gene=EMP2
TFIP11	Tuftelin Interacting Protein 11	Protein Coding	Q9UBB9	45	GC22M090463	1.08972	https://www.genecards.org/cgi-bin/carddisp.pl?gene=TFIP11
LHB	Luteinizing Hormone Subunit Beta	Protein Coding	P01229	52	GC19M049015	1.0891	https://www.genecards.org/cgi-bin/carddisp.pl?gene=LHB
MMP27	Matrix Metallopeptidase 27	Protein Coding	Q9H306	47	GC11M102691	1.0891	https://www.genecards.org/cgi-bin/carddisp.pl?gene=MMP27
RABEP1	Rabaptin, RAB GTPase Binding Effector Protein 1	Protein Coding	Q15276	51	GC17P005282	1.0884	https://www.genecards.org/cgi-bin/carddisp.pl?gene=RABEP1
MAPK8IP3	Mitogen-Activated Protein Kinase 8 Interacting Protein 3	Protein Coding	Q9UPT6	52	GC16P001706	1.08794	https://www.genecards.org/cgi-bin/carddisp.pl?gene=MAPK8IP3
BIVM-ERCC5	BIVM-ERCC5 Readthrough	Protein Coding		26	GC13P102894	1.08764	https://www.genecards.org/cgi-bin/carddisp.pl?gene=BIVM-ERCC5
AP3B1	Adaptor Related Protein Complex 3 Subunit Beta 1	Protein Coding	O00203	56	GC05M082856	1.08737	https://www.genecards.org/cgi-bin/carddisp.pl?gene=AP3B1
POLR3K	RNA Polymerase III Subunit K	Protein Coding	Q9Y2Y1	52	GC16M000046	1.08631	https://www.genecards.org/cgi-bin/carddisp.pl?gene=POLR3K
AANAT	Aralkylamine N-Acetyltransferase	Protein Coding	Q16613	52	GC17P176410	1.08624	https://www.genecards.org/cgi-bin/carddisp.pl?gene=AANAT
NPAS2	Neuronal PAS Domain Protein 2	Protein Coding	Q99743	50	GC02P102669	1.08624	https://www.genecards.org/cgi-bin/carddisp.pl?gene=NPAS2
PREB	Prolactin Regulatory Element Binding	Protein Coding	Q9HCU5	50	GC02M027130	1.08624	https://www.genecards.org/cgi-bin/carddisp.pl?gene=PREB
ARFGAP2	ARF GTPase Activating Protein 2	Protein Coding	Q8N6H7	48	GC11M145849	1.08624	https://www.genecards.org/cgi-bin/carddisp.pl?gene=ARFGAP2
IL20	Interleukin 20	Protein Coding	Q9NYY1	49	GC01P206867	1.08592	https://www.genecards.org/cgi-bin/carddisp.pl?gene=IL20
PPP2R5E	Protein Phosphatase 2 Regulatory Subunit B''Epsilon	Protein Coding	Q16537	48	GC14M063371	1.08592	https://www.genecards.org/cgi-bin/carddisp.pl?gene=PPP2R5E
TMEM132E	Transmembrane Protein 132E	Protein Coding	Q6IEE7	48	GC17P175241	1.08592	https://www.genecards.org/cgi-bin/carddisp.pl?gene=TMEM132E
PGCKA1	PDCD10 And GCKIII Kinases Associated 1	Protein Coding	Q8IY42	39	GC04P037455	1.08592	https://www.genecards.org/cgi-bin/carddisp.pl?gene=PGCKA1
YDJC	YdjC Chitooligosaccharide Deacetylase Homolog	Protein Coding	A8MPS7	39	GC22M021628	1.08592	https://www.genecards.org/cgi-bin/carddisp.pl?gene=YDJC
C6orf132	Chromosome 6 Open Reading Frame 132	Protein Coding	Q5T0Z8	38	GC06M115168	1.08592	https://www.genecards.org/cgi-bin/carddisp.pl?gene=C6orf132
LINC00865	Long Intergenic Non-Protein Coding RNA 865	RNA Gene		15	GC10P134472	1.08592	https://www.genecards.org/cgi-bin/carddisp.pl?gene=LINC00865
ENSG00000270640	Novel Transcript, Sense Intronic To FOSL2	RNA Gene		11	GC02P028396	1.08592	https://www.genecards.org/cgi-bin/carddisp.pl?gene=ENSG00000270640
ENSG00000270127	Novel Transcript	RNA Gene		10	GC15M170887	1.08592	https://www.genecards.org/cgi-bin/carddisp.pl?gene=ENSG00000270127
KDM3B	Lysine Demethylase 3B	Protein Coding	Q7LBC6	57	GC05P138352	1.0851	https://www.genecards.org/cgi-bin/carddisp.pl?gene=KDM3B
MTMR3	Myotubularin Related Protein 3	Protein Coding	Q13615	53	GC22P102378	1.0851	https://www.genecards.org/cgi-bin/carddisp.pl?gene=MTMR3
GTF2I	General Transcription Factor IIi	Protein Coding	P78347	52	GC07P115004	1.0851	https://www.genecards.org/cgi-bin/carddisp.pl?gene=GTF2I
PIGO	Phosphatidylinositol Glycan Anchor Biosynthesis Class O	Protein Coding	Q8TEQ8	52	GC09M036514	1.0851	https://www.genecards.org/cgi-bin/carddisp.pl?gene=PIGO
PIGQ	Phosphatidylinositol Glycan Anchor Biosynthesis Class Q	Protein Coding	Q9BRB3	51	GC16P135875	1.0851	https://www.genecards.org/cgi-bin/carddisp.pl?gene=PIGQ
TOM1L2	Target Of Myb1 Like 2 Membrane Trafficking Protein	Protein Coding	Q6ZVM7	50	GC17M017843	1.0851	https://www.genecards.org/cgi-bin/carddisp.pl?gene=TOM1L2
CCNL1	Cyclin L1	Protein Coding	Q9UK58	49	GC03M157146	1.0851	https://www.genecards.org/cgi-bin/carddisp.pl?gene=CCNL1
PXK	PX Domain Containing Serine/Threonine Kinase Like	Protein Coding	Q7Z7A4	48	GC03P069530	1.0851	https://www.genecards.org/cgi-bin/carddisp.pl?gene=PXK
RBMS1	RNA Binding Motif Single Stranded Interacting Protein 1	Protein Coding	P29558	48	GC02M160272	1.0851	https://www.genecards.org/cgi-bin/carddisp.pl?gene=RBMS1
GTF2H3	General Transcription Factor IIH Subunit 3	Protein Coding	Q13889	47	GC12P123633	1.0851	https://www.genecards.org/cgi-bin/carddisp.pl?gene=GTF2H3
TAF5	TATA-Box Binding Protein Associated Factor 5	Protein Coding	Q15542	47	GC10P134865	1.0851	https://www.genecards.org/cgi-bin/carddisp.pl?gene=TAF5
FAM177A1	Family With Sequence Similarity 177 Member A1	Protein Coding	Q8N128	46	GC14P035044	1.0851	https://www.genecards.org/cgi-bin/carddisp.pl?gene=FAM177A1
CDK15	Cyclin Dependent Kinase 15	Protein Coding	Q96Q40	45	GC02P201790	1.0851	https://www.genecards.org/cgi-bin/carddisp.pl?gene=CDK15
COPS7B	COP9 Signalosome Subunit 7B	Protein Coding	Q9H9Q2	45	GC02P231781	1.0851	https://www.genecards.org/cgi-bin/carddisp.pl?gene=COPS7B
PURB	Purine Rich Element Binding Protein B	Protein Coding	Q96QR8	45	GC07M045983	1.0851	https://www.genecards.org/cgi-bin/carddisp.pl?gene=PURB
YIF1B	Yip1 Interacting Factor Homolog B, Membrane Trafficking Protein	Protein Coding	Q5BJH7	45	GC19M038303	1.0851	https://www.genecards.org/cgi-bin/carddisp.pl?gene=YIF1B
ZC3H7B	Zinc Finger CCCH-Type Containing 7B	Protein Coding	Q9UGR2	45	GC22P041301	1.0851	https://www.genecards.org/cgi-bin/carddisp.pl?gene=ZC3H7B
RNF25	Ring Finger Protein 25	Protein Coding	Q96BH1	44	GC02M218663	1.0851	https://www.genecards.org/cgi-bin/carddisp.pl?gene=RNF25
TTLL11	Tubulin Tyrosine Ligase Like 11	Protein Coding	Q8NHH1	44	GC09M134504	1.0851	https://www.genecards.org/cgi-bin/carddisp.pl?gene=TTLL11
ZWILCH	Zwilch Kinetochore Protein	Protein Coding	Q9H900	44	GC15P066504	1.0851	https://www.genecards.org/cgi-bin/carddisp.pl?gene=ZWILCH
CCDC107	Coiled-Coil Domain Containing 107	Protein Coding	Q8WV48	42	GC09P035658	1.0851	https://www.genecards.org/cgi-bin/carddisp.pl?gene=CCDC107
SYF2	SYF2 Pre-MRNA Splicing Factor	Protein Coding	O95926	41	GC01M025222	1.0851	https://www.genecards.org/cgi-bin/carddisp.pl?gene=SYF2
POFUT4	Protein O-Fucosyltransferase 4	Protein Coding	Q495W5	40	GC10P073772	1.0851	https://www.genecards.org/cgi-bin/carddisp.pl?gene=POFUT4
ZNF440	Zinc Finger Protein 440	Protein Coding	Q8IYI8	40	GC19P011814	1.0851	https://www.genecards.org/cgi-bin/carddisp.pl?gene=ZNF440
CCDC142	Coiled-Coil Domain Containing 142	Protein Coding	Q17RM4	39	GC02M075969	1.0851	https://www.genecards.org/cgi-bin/carddisp.pl?gene=CCDC142
RNF169	Ring Finger Protein 169	Protein Coding	Q8NCN4	39	GC11P130640	1.0851	https://www.genecards.org/cgi-bin/carddisp.pl?gene=RNF169
ZNF33B	Zinc Finger Protein 33B	Protein Coding	Q06732	39	GC10M042574	1.0851	https://www.genecards.org/cgi-bin/carddisp.pl?gene=ZNF33B
SMIM3	Small Integral Membrane Protein 3	Protein Coding	Q9BZL3	35	GC05P162733	1.0851	https://www.genecards.org/cgi-bin/carddisp.pl?gene=SMIM3
TMEM200B	Transmembrane Protein 200B	Protein Coding	Q69YZ2	35	GC01M029119	1.0851	https://www.genecards.org/cgi-bin/carddisp.pl?gene=TMEM200B
ZNF691	Zinc Finger Protein 691	Protein Coding	Q5VV52	35	GC01P094865	1.0851	https://www.genecards.org/cgi-bin/carddisp.pl?gene=ZNF691
MIR9-1HG	MIR9-1 Host Gene	RNA Gene	Q13536	33	GC01M169830	1.0851	https://www.genecards.org/cgi-bin/carddisp.pl?gene=MIR9-1HG
ANKRD63	Ankyrin Repeat Domain 63	Protein Coding	C9JTQ0	32	GC15M169576	1.0851	https://www.genecards.org/cgi-bin/carddisp.pl?gene=ANKRD63
FAM174C	Family With Sequence Similarity 174 Member C	Protein Coding	Q9BVV8	32	GC19P170526	1.0851	https://www.genecards.org/cgi-bin/carddisp.pl?gene=FAM174C
NPIPA2	Nuclear Pore Complex Interacting Protein Family Member A2	Protein Coding	E9PIF3	30	GC16P136202	1.0851	https://www.genecards.org/cgi-bin/carddisp.pl?gene=NPIPA2
NSUN5P2	NSUN5 Pseudogene 2	Pseudogene	Q63ZY6	30	GC07M072948	1.0851	https://www.genecards.org/cgi-bin/carddisp.pl?gene=NSUN5P2
HCG4	HLA Complex Group 4	RNA Gene		19	GC06M114854	1.0851	https://www.genecards.org/cgi-bin/carddisp.pl?gene=HCG4
ENSG00000262202	Novel Transcript	RNA Gene		18	GC17M104056	1.0851	https://www.genecards.org/cgi-bin/carddisp.pl?gene=ENSG00000262202
MIR1204	MicroRNA 1204	RNA Gene		18	GC08P127795	1.0851	https://www.genecards.org/cgi-bin/carddisp.pl?gene=MIR1204
LINC02289	Long Intergenic Non-Protein Coding RNA 2289	RNA Gene		16	GC14M077948	1.0851	https://www.genecards.org/cgi-bin/carddisp.pl?gene=LINC02289
BMS1P4	BMS1 Pseudogene 4	Pseudogene		14	GC10M074475	1.0851	https://www.genecards.org/cgi-bin/carddisp.pl?gene=BMS1P4
CHLSN-AS1	CHLSN Antisense RNA 1	RNA Gene		14	GC07P032635	1.0851	https://www.genecards.org/cgi-bin/carddisp.pl?gene=CHLSN-AS1
SH3BP5-AS1	SH3BP5 Antisense RNA 1	RNA Gene		14	GC03P030315	1.0851	https://www.genecards.org/cgi-bin/carddisp.pl?gene=SH3BP5-AS1
FOXK2-AS1	FOXK2 Antisense RNA 1	RNA Gene		13	GC17M106212	1.0851	https://www.genecards.org/cgi-bin/carddisp.pl?gene=FOXK2-AS1
ZNF594-DT	ZNF594 Divergent Transcript	RNA Gene		13	GC17P005191	1.0851	https://www.genecards.org/cgi-bin/carddisp.pl?gene=ZNF594-DT
LOC122539214	Zinc Finger Protein LOC122539214	Protein Coding		12	GC19M117860	1.0851	https://www.genecards.org/cgi-bin/carddisp.pl?gene=LOC122539214
ENSG00000243230	Novel Transcript	RNA Gene		11	GC07M129209	1.0851	https://www.genecards.org/cgi-bin/carddisp.pl?gene=ENSG00000243230
ENSG00000253347	Novel Transcript	RNA Gene		11	GC17M047409	1.0851	https://www.genecards.org/cgi-bin/carddisp.pl?gene=ENSG00000253347
ENSG00000257270	Novel Transcript, Antisense To MTA1	RNA Gene		11	GC14M126782	1.0851	https://www.genecards.org/cgi-bin/carddisp.pl?gene=ENSG00000257270
RPL31P52	Ribosomal Protein L31 Pseudogene 52	Pseudogene		11	GC12M120450	1.0851	https://www.genecards.org/cgi-bin/carddisp.pl?gene=RPL31P52
RPS19P3	Ribosomal Protein S19 Pseudogene 3	Pseudogene		11	GC14M034568	1.0851	https://www.genecards.org/cgi-bin/carddisp.pl?gene=RPS19P3
ENSG00000231760	Novel Transcript	RNA Gene		10	GC06M149796	1.0851	https://www.genecards.org/cgi-bin/carddisp.pl?gene=ENSG00000231760
TMX2P1	Thioredoxin Related Transmembrane Protein 2 Pseudogene 1	Pseudogene		10	GC09P085642	1.0851	https://www.genecards.org/cgi-bin/carddisp.pl?gene=TMX2P1
ENSG00000272836	Novel Transcript, Antisense To SELO	RNA Gene		9	GC22M050205	1.0851	https://www.genecards.org/cgi-bin/carddisp.pl?gene=ENSG00000272836
GYG2P2	Glycogenin 2 Pseudogene 2	Pseudogene		9	GC01P205091	1.0851	https://www.genecards.org/cgi-bin/carddisp.pl?gene=GYG2P2
LOC124905139	Uncharacterized Protein UNQ6126/PRO20091	Protein Coding		6	GC22M091566	1.0851	https://www.genecards.org/cgi-bin/carddisp.pl?gene=LOC124905139
LOC124909485	Uncharacterized LOC124909485	Protein Coding		6	GC03P069514	1.0851	https://www.genecards.org/cgi-bin/carddisp.pl?gene=LOC124909485
ENSG00000308556	Novel Transcript, Antisense To SH3PXD2A	RNA Gene		5	GC10P136028	1.0851	https://www.genecards.org/cgi-bin/carddisp.pl?gene=ENSG00000308556
ENSG00000310562	Novel Protein Similar To Mitochondrial Fission Factor MFF	Protein Coding		5	GC0XP045900	1.0851	https://www.genecards.org/cgi-bin/carddisp.pl?gene=ENSG00000310562
piR-59414		RNA Gene		5	GC12M130499	1.0851	https://www.genecards.org/cgi-bin/carddisp.pl?gene=piR-59414
RPS4X	Ribosomal Protein S4 X-Linked	Protein Coding	P62701	48	GC0XM072255	1.08442	https://www.genecards.org/cgi-bin/carddisp.pl?gene=RPS4X
GTF3C1	General Transcription Factor IIIC Subunit 1	Protein Coding	Q12789	47	GC16M056072	1.08442	https://www.genecards.org/cgi-bin/carddisp.pl?gene=GTF3C1
SYT3	Synaptotagmin 3	Protein Coding	Q9BQG1	45	GC19M050621	1.08338	https://www.genecards.org/cgi-bin/carddisp.pl?gene=SYT3
ODAD3	Outer Dynein Arm Docking Complex Subunit 3	Protein Coding	A5D8V7	45	GC19M115684	1.08311	https://www.genecards.org/cgi-bin/carddisp.pl?gene=ODAD3
TRBV20OR9-2	T Cell Receptor Beta Variable 20/OR9-2 (Non-Functional)	Pseudogene		19	GC09P085469	1.08297	https://www.genecards.org/cgi-bin/carddisp.pl?gene=TRBV20OR9-2
MIR570HG	MIR570 Host Gene	RNA Gene		14	GC03P201198	1.08297	https://www.genecards.org/cgi-bin/carddisp.pl?gene=MIR570HG
PITX1	Paired Like Homeodomain 1	Protein Coding	P78337	57	GC05M135027	1.08242	https://www.genecards.org/cgi-bin/carddisp.pl?gene=PITX1
INPP5J	Inositol Polyphosphate-5-Phosphatase J	Protein Coding	Q15735	51	GC22P102437	1.08242	https://www.genecards.org/cgi-bin/carddisp.pl?gene=INPP5J
UBXN2B	UBX Domain Protein 2B	Protein Coding	Q14CS0	45	GC08P058411	1.08242	https://www.genecards.org/cgi-bin/carddisp.pl?gene=UBXN2B
RNF151	Ring Finger Protein 151	Protein Coding	Q2KHN1	39	GC16P135934	1.08242	https://www.genecards.org/cgi-bin/carddisp.pl?gene=RNF151
NDUFAF3	NADH:Ubiquinone Oxidoreductase Complex Assembly Factor 3	Protein Coding	Q9BU61	51	GC03P049020	1.082	https://www.genecards.org/cgi-bin/carddisp.pl?gene=NDUFAF3
ACOX2	Acyl-CoA Oxidase 2	Protein Coding	Q99424	55	GC03M058513	1.08198	https://www.genecards.org/cgi-bin/carddisp.pl?gene=ACOX2
BABAM2	BRISC And BRCA1 A Complex Member 2	Protein Coding	Q9NXR7	49	GC02P030805	1.08198	https://www.genecards.org/cgi-bin/carddisp.pl?gene=BABAM2
SMAP2	Small ArfGAP2	Protein Coding	Q8WU79	46	GC01P040344	1.08194	https://www.genecards.org/cgi-bin/carddisp.pl?gene=SMAP2
SHTN1	Shootin 1	Protein Coding	A0MZ66	45	GC10M116903	1.08194	https://www.genecards.org/cgi-bin/carddisp.pl?gene=SHTN1
KRT82	Keratin 82	Protein Coding	Q9NSB4	44	GC12M052393	1.08194	https://www.genecards.org/cgi-bin/carddisp.pl?gene=KRT82
PPM1J	Protein Phosphatase, Mg2+/Mn2+ Dependent 1J	Protein Coding	Q5JR12	42	GC01M112709	1.08194	https://www.genecards.org/cgi-bin/carddisp.pl?gene=PPM1J
CASC17	Cancer Susceptibility 17	RNA Gene		20	GC17M105503	1.08194	https://www.genecards.org/cgi-bin/carddisp.pl?gene=CASC17
LOC124902807	Potassium/Sodium Hyperpolarization-Activated Cyclic Nucleotide-Gated Channel 4-Like	Protein Coding		5	GC11M043565	1.08194	https://www.genecards.org/cgi-bin/carddisp.pl?gene=LOC124902807
lnc-CEBPA-4		RNA Gene		5	GC19M116169	1.08194	https://www.genecards.org/cgi-bin/carddisp.pl?gene=lnc-CEBPA-4
piR-60314		RNA Gene		5	GC10M104399	1.08194	https://www.genecards.org/cgi-bin/carddisp.pl?gene=piR-60314
HSALNG0082243		RNA Gene		4	GC11P024816	1.08194	https://www.genecards.org/cgi-bin/carddisp.pl?gene=HSALNG0082243
SPN	Sialophorin	Protein Coding	P16150	52	GC16P029662	1.08187	https://www.genecards.org/cgi-bin/carddisp.pl?gene=SPN
MBTPS1	Membrane Bound Transcription Factor Peptidase, Site 1	Protein Coding	Q14703	54	GC16M084053	1.08164	https://www.genecards.org/cgi-bin/carddisp.pl?gene=MBTPS1
FDX1	Ferredoxin 1	Protein Coding	P10109	53	GC11P110429	1.08164	https://www.genecards.org/cgi-bin/carddisp.pl?gene=FDX1
COG8	Component Of Oligomeric Golgi Complex 8	Protein Coding	Q96MW5	50	GC16M069320	1.08164	https://www.genecards.org/cgi-bin/carddisp.pl?gene=COG8
EXOC6	Exocyst Complex Component 6	Protein Coding	Q8TAG9	50	GC10P092826	1.08164	https://www.genecards.org/cgi-bin/carddisp.pl?gene=EXOC6
TDRKH	Tudor And KH Domain Containing	Protein Coding	Q9Y2W6	49	GC01M169637	1.08164	https://www.genecards.org/cgi-bin/carddisp.pl?gene=TDRKH
EIF1	Eukaryotic Translation Initiation Factor 1	Protein Coding	P41567	48	GC17P041688	1.08164	https://www.genecards.org/cgi-bin/carddisp.pl?gene=EIF1
CCDC180	Coiled-Coil Domain Containing 180	Protein Coding	Q9P1Z9	42	GC09P097307	1.08164	https://www.genecards.org/cgi-bin/carddisp.pl?gene=CCDC180
MIR1207	MicroRNA 1207	RNA Gene		25	GC08P128049	1.08164	https://www.genecards.org/cgi-bin/carddisp.pl?gene=MIR1207
POLR2E	RNA Polymerase II, I And III Subunit E	Protein Coding	P19388	54	GC19M115280	1.08066	https://www.genecards.org/cgi-bin/carddisp.pl?gene=POLR2E
THOC2	THO Complex Subunit 2	Protein Coding	Q8NI27	51	GC0XM123600	1.08066	https://www.genecards.org/cgi-bin/carddisp.pl?gene=THOC2
ORC5	Origin Recognition Complex Subunit 5	Protein Coding	O43913	47	GC07M104126	1.08066	https://www.genecards.org/cgi-bin/carddisp.pl?gene=ORC5
SH3BGRL3	SH3 Domain Binding Glutamate Rich Protein Like 3	Protein Coding	Q9H299	46	GC01P092917	1.08066	https://www.genecards.org/cgi-bin/carddisp.pl?gene=SH3BGRL3
ARPC5L	Actin Related Protein 2/3 Complex Subunit 5 Like	Protein Coding	Q9BPX5	44	GC09P124862	1.08066	https://www.genecards.org/cgi-bin/carddisp.pl?gene=ARPC5L
CLEC3B	C-Type Lectin Domain Family 3 Member B	Protein Coding	P05452	53	GC03P069011	1.08038	https://www.genecards.org/cgi-bin/carddisp.pl?gene=CLEC3B
TM7SF2	Transmembrane 7 Superfamily Member 2	Protein Coding	O76062	50	GC11P065111	1.07911	https://www.genecards.org/cgi-bin/carddisp.pl?gene=TM7SF2
CWC22	CWC22 Spliceosome Associated Protein	Protein Coding	Q9HCG8	40	GC02M179944	1.07909	https://www.genecards.org/cgi-bin/carddisp.pl?gene=CWC22
TRHR	Thyrotropin Releasing Hormone Receptor	Protein Coding	P34981	54	GC08P109084	1.07756	https://www.genecards.org/cgi-bin/carddisp.pl?gene=TRHR
TSPAN33	Tetraspanin 33	Protein Coding	Q86UF1	44	GC07P170193	1.07756	https://www.genecards.org/cgi-bin/carddisp.pl?gene=TSPAN33
HAND1	Heart And Neural Crest Derivatives Expressed 1	Protein Coding	O96004	53	GC05M154475	1.07497	https://www.genecards.org/cgi-bin/carddisp.pl?gene=HAND1
OBSL1	Obscurin Like Cytoskeletal Adaptor 1	Protein Coding	O75147	49	GC02M219659	1.07497	https://www.genecards.org/cgi-bin/carddisp.pl?gene=OBSL1
PCM1	Pericentriolar Material 1	Protein Coding	Q15154	52	GC08P017922	1.07445	https://www.genecards.org/cgi-bin/carddisp.pl?gene=PCM1
TLE5	TLE Family Member 5, Transcriptional Modulator	Protein Coding	Q08117	47	GC19M115390	1.07432	https://www.genecards.org/cgi-bin/carddisp.pl?gene=TLE5
NOC3L	NOC3 Like DNA Replication Regulator	Protein Coding	Q8WTT2	45	GC10M094333	1.07432	https://www.genecards.org/cgi-bin/carddisp.pl?gene=NOC3L
PRKAR1B	Protein Kinase CAMP-Dependent Type I Regulatory Subunit Beta	Protein Coding	P31321	60	GC07M000549	1.07324	https://www.genecards.org/cgi-bin/carddisp.pl?gene=PRKAR1B
NAXE	NAD(P)HX Epimerase	Protein Coding	Q8NCW5	53	GC01P156591	1.07324	https://www.genecards.org/cgi-bin/carddisp.pl?gene=NAXE
TNPO1	Transportin 1	Protein Coding	Q92973	53	GC05P072816	1.07324	https://www.genecards.org/cgi-bin/carddisp.pl?gene=TNPO1
DDX11	DEAD/H-Box Helicase 11	Protein Coding	Q96FC9	52	GC12P031073	1.07324	https://www.genecards.org/cgi-bin/carddisp.pl?gene=DDX11
CDYL	Chromodomain Y Like	Protein Coding	Q9Y232	51	GC06P004706	1.07324	https://www.genecards.org/cgi-bin/carddisp.pl?gene=CDYL
HIVEP2	HIVEP Zinc Finger 2	Protein Coding	P31629	50	GC06M142751	1.07324	https://www.genecards.org/cgi-bin/carddisp.pl?gene=HIVEP2
LY75	Lymphocyte Antigen 75	Protein Coding	O60449	50	GC02M159803	1.07324	https://www.genecards.org/cgi-bin/carddisp.pl?gene=LY75
UBN1	Ubinuclein 1	Protein Coding	Q9NPG3	50	GC16P136015	1.07324	https://www.genecards.org/cgi-bin/carddisp.pl?gene=UBN1
ZNF746	Zinc Finger Protein 746	Protein Coding	Q6NUN9	49	GC07M149472	1.07324	https://www.genecards.org/cgi-bin/carddisp.pl?gene=ZNF746
CWF19L1	CWF19 Like Cell Cycle Control Factor 1	Protein Coding	Q69YN2	48	GC10M100232	1.07324	https://www.genecards.org/cgi-bin/carddisp.pl?gene=CWF19L1
NME6	NME/NM23 Nucleoside Diphosphate Kinase 6	Protein Coding	O75414	48	GC03M048441	1.07324	https://www.genecards.org/cgi-bin/carddisp.pl?gene=NME6
PNMA2	PNMA Family Member 2	Protein Coding	Q9UL42	48	GC08M026504	1.07324	https://www.genecards.org/cgi-bin/carddisp.pl?gene=PNMA2
TIPARP	TCDD Inducible Poly(ADP-Ribose) Polymerase	Protein Coding	Q7Z3E1	48	GC03P156673	1.07324	https://www.genecards.org/cgi-bin/carddisp.pl?gene=TIPARP
TTI1	TELO2 Interacting Protein 1	Protein Coding	O43156	48	GC20M037983	1.07324	https://www.genecards.org/cgi-bin/carddisp.pl?gene=TTI1
EPN3	Epsin 3	Protein Coding	Q9H201	47	GC17P050532	1.07324	https://www.genecards.org/cgi-bin/carddisp.pl?gene=EPN3
GNL1	G Protein Nucleolar 1 (Putative)	Protein Coding	P36915	47	GC06M030541	1.07324	https://www.genecards.org/cgi-bin/carddisp.pl?gene=GNL1
GRHL1	Grainyhead Like Transcription Factor 1	Protein Coding	Q9NZI5	47	GC02P009951	1.07324	https://www.genecards.org/cgi-bin/carddisp.pl?gene=GRHL1
PMFBP1	Polyamine Modulated Factor 1 Binding Protein 1	Protein Coding	Q8TBY8	47	GC16M072112	1.07324	https://www.genecards.org/cgi-bin/carddisp.pl?gene=PMFBP1
RBAK	RB Associated KRAB Zinc Finger	Protein Coding	Q9NYW8	47	GC07P005045	1.07324	https://www.genecards.org/cgi-bin/carddisp.pl?gene=RBAK
TRERF1	Transcriptional Regulating Factor 1	Protein Coding	Q96PN7	47	GC06M042224	1.07324	https://www.genecards.org/cgi-bin/carddisp.pl?gene=TRERF1
RNF11	Ring Finger Protein 11	Protein Coding	Q9Y3C5	45	GC01P095402	1.07324	https://www.genecards.org/cgi-bin/carddisp.pl?gene=RNF11
CASKIN2	CASK Interacting Protein 2	Protein Coding	Q8WXE0	44	GC17M075500	1.07324	https://www.genecards.org/cgi-bin/carddisp.pl?gene=CASKIN2
SLC25A33	Solute Carrier Family 25 Member 33	Protein Coding	Q9BSK2	44	GC01P009539	1.07324	https://www.genecards.org/cgi-bin/carddisp.pl?gene=SLC25A33
WBP1L	WW Domain Binding Protein 1 Like	Protein Coding	Q9NX94	44	GC10P102743	1.07324	https://www.genecards.org/cgi-bin/carddisp.pl?gene=WBP1L
GMCL1	Germ Cell-Less 1, Spermatogenesis Associated	Protein Coding	Q96IK5	42	GC02P069829	1.07324	https://www.genecards.org/cgi-bin/carddisp.pl?gene=GMCL1
MIF4GD	MIF4G Domain Containing	Protein Coding	A9UHW6	41	GC17M075266	1.07324	https://www.genecards.org/cgi-bin/carddisp.pl?gene=MIF4GD
MTNAP1	Mitochondrial Nucleoid Associated Protein 1	Protein Coding	Q9BSJ5	41	GC17P073232	1.07324	https://www.genecards.org/cgi-bin/carddisp.pl?gene=MTNAP1
CSTPP1	Centriolar Satellite-Associated Tubulin Polyglutamylase Complex Regulator 1	Protein Coding	Q9H6J7	40	GC11P049894	1.07324	https://www.genecards.org/cgi-bin/carddisp.pl?gene=CSTPP1
ARL17A	ARF Like GTPase 17A	Protein Coding	Q8IVW1	39	GC17M046499	1.07324	https://www.genecards.org/cgi-bin/carddisp.pl?gene=ARL17A
CDR2L	Cerebellar Degeneration Related Protein 2 Like	Protein Coding	Q86X02	39	GC17P074987	1.07324	https://www.genecards.org/cgi-bin/carddisp.pl?gene=CDR2L
TEX44	Testis Expressed 44	Protein Coding	Q53QW1	36	GC02P235787	1.07324	https://www.genecards.org/cgi-bin/carddisp.pl?gene=TEX44
TMEM179B	Transmembrane Protein 179B	Protein Coding	Q7Z7N9	36	GC11P129663	1.07324	https://www.genecards.org/cgi-bin/carddisp.pl?gene=TMEM179B
VCF1	VCP Nuclear Cofactor Family Member 1	Protein Coding	Q969W3	36	GC17M073207	1.07324	https://www.genecards.org/cgi-bin/carddisp.pl?gene=VCF1
CCDC81	Coiled-Coil Domain Containing 81	Protein Coding	Q6ZN84	35	GC11P086374	1.07324	https://www.genecards.org/cgi-bin/carddisp.pl?gene=CCDC81
DHRS12	Dehydrogenase/Reductase 12	Protein Coding	A0PJE2	35	GC13M051754	1.07324	https://www.genecards.org/cgi-bin/carddisp.pl?gene=DHRS12
FAM110D	Family With Sequence Similarity 110 Member D	Protein Coding	Q8TAY7	35	GC01P092908	1.07324	https://www.genecards.org/cgi-bin/carddisp.pl?gene=FAM110D
KRABD5	KRAB Domain Containing 5	Protein Coding	Q7Z2F6	34	GC16P139408	1.07324	https://www.genecards.org/cgi-bin/carddisp.pl?gene=KRABD5
TMEM116	Transmembrane Protein 116	Protein Coding	Q8NCL8	34	GC12M112272	1.07324	https://www.genecards.org/cgi-bin/carddisp.pl?gene=TMEM116
TMEM225B	Transmembrane Protein 225B	Protein Coding	P0DP42	24	GC07P099597	1.07324	https://www.genecards.org/cgi-bin/carddisp.pl?gene=TMEM225B
THUMPD3-AS1	THUMPD3 Antisense RNA 1	RNA Gene		22	GC03M009349	1.07324	https://www.genecards.org/cgi-bin/carddisp.pl?gene=THUMPD3-AS1
BMS1P20	BMS1 Pseudogene 20	Pseudogene		17	GC22P022298	1.07324	https://www.genecards.org/cgi-bin/carddisp.pl?gene=BMS1P20
HOXB-AS2	HOXB Cluster Antisense RNA 2	RNA Gene		16	GC17P175851	1.07324	https://www.genecards.org/cgi-bin/carddisp.pl?gene=HOXB-AS2
ZSWIM8-AS1	ZSWIM8 Antisense RNA 1	RNA Gene		16	GC10M074478	1.07324	https://www.genecards.org/cgi-bin/carddisp.pl?gene=ZSWIM8-AS1
CDC42EP3-AS1	CDC42EP3 Antisense RNA 1	RNA Gene		14	GC02P037427	1.07324	https://www.genecards.org/cgi-bin/carddisp.pl?gene=CDC42EP3-AS1
LINC02918	Long Intergenic Non-Protein Coding RNA 2918	RNA Gene		13	GC01M044011	1.07324	https://www.genecards.org/cgi-bin/carddisp.pl?gene=LINC02918
LOC283387	Uncharacterized LOC283387	RNA Gene		13	GC12M061035	1.07324	https://www.genecards.org/cgi-bin/carddisp.pl?gene=LOC283387
ENSG00000223374	Novel Transcript	RNA Gene		11	GC02M241351	1.07324	https://www.genecards.org/cgi-bin/carddisp.pl?gene=ENSG00000223374
ENSG00000228137	Novel Transcript	RNA Gene		11	GC21P046246	1.07324	https://www.genecards.org/cgi-bin/carddisp.pl?gene=ENSG00000228137
ENSG00000264290	Novel Transcript	RNA Gene		11	GC17P175111	1.07324	https://www.genecards.org/cgi-bin/carddisp.pl?gene=ENSG00000264290
RNU6-501P	RNA, U6 Small Nuclear 501, Pseudogene	Pseudogene		11	GC01P204354	1.07324	https://www.genecards.org/cgi-bin/carddisp.pl?gene=RNU6-501P
ENSG00000225806	Novel Transcript, Antisense To GNAS	RNA Gene		10	GC20M059020	1.07324	https://www.genecards.org/cgi-bin/carddisp.pl?gene=ENSG00000225806
ENSG00000267205	Novel Transcript, Antisense To APBA3	RNA Gene		10	GC19P003753	1.07324	https://www.genecards.org/cgi-bin/carddisp.pl?gene=ENSG00000267205
PARK7P1	PARK7 Pseudogene 1	Pseudogene		10	GC12P086673	1.07324	https://www.genecards.org/cgi-bin/carddisp.pl?gene=PARK7P1
RNU6-786P	RNA, U6 Small Nuclear 786, Pseudogene	Pseudogene		10	GC06P157934	1.07324	https://www.genecards.org/cgi-bin/carddisp.pl?gene=RNU6-786P
ENSG00000265982	Rho GTPase-Activating Protein 27-Like Protein Pseudogene	Pseudogene		8	GC17M064778	1.07324	https://www.genecards.org/cgi-bin/carddisp.pl?gene=ENSG00000265982
ENSG00000266728	Novel Protein	Protein Coding		8	GC17P027623	1.07324	https://www.genecards.org/cgi-bin/carddisp.pl?gene=ENSG00000266728
ENSG00000289035	Novel Transcript	RNA Gene		8	GC02M114639	1.07324	https://www.genecards.org/cgi-bin/carddisp.pl?gene=ENSG00000289035
LOC124907867	Periaxin-Like	Protein Coding		6	GC02M114549	1.07324	https://www.genecards.org/cgi-bin/carddisp.pl?gene=LOC124907867
PANK4	Pantothenate Kinase 4 (Inactive)	Protein Coding	Q9NVE7	50	GC01M002508	1.07318	https://www.genecards.org/cgi-bin/carddisp.pl?gene=PANK4
CNTF	Ciliary Neurotrophic Factor	Protein Coding	P26441	54	GC11P058622	1.07209	https://www.genecards.org/cgi-bin/carddisp.pl?gene=CNTF
LMBR1	Limb Development Membrane Protein 1	Protein Coding	Q8WVP7	48	GC07M156668	1.07203	https://www.genecards.org/cgi-bin/carddisp.pl?gene=LMBR1
ENTPD4	Ectonucleoside Triphosphate Diphosphohydrolase 4	Protein Coding	Q9Y227	45	GC08M023385	1.07149	https://www.genecards.org/cgi-bin/carddisp.pl?gene=ENTPD4
EVL	Enah/Vasp-Like	Protein Coding	Q9UI08	45	GC14P099971	1.07149	https://www.genecards.org/cgi-bin/carddisp.pl?gene=EVL
TXNDC11	Thioredoxin Domain Containing 11	Protein Coding	Q6PKC3	40	GC16M011679	1.07149	https://www.genecards.org/cgi-bin/carddisp.pl?gene=TXNDC11
STAP1	Signal Transducing Adaptor Family Member 1	Protein Coding	Q9ULZ2	51	GC04P067558	1.07126	https://www.genecards.org/cgi-bin/carddisp.pl?gene=STAP1
MIR4481	MicroRNA 4481	RNA Gene		13	GC10M013005	1.0708	https://www.genecards.org/cgi-bin/carddisp.pl?gene=MIR4481
DCT	Dopachrome Tautomerase	Protein Coding	P40126	57	GC13M094436	1.07071	https://www.genecards.org/cgi-bin/carddisp.pl?gene=DCT
RTN3	Reticulon 3	Protein Coding	O95197	52	GC11P129710	1.07015	https://www.genecards.org/cgi-bin/carddisp.pl?gene=RTN3
EEF1B2	Eukaryotic Translation Elongation Factor 1 Beta 2	Protein Coding	P24534	51	GC02P206159	1.06999	https://www.genecards.org/cgi-bin/carddisp.pl?gene=EEF1B2
ITFG1	Integrin Alpha FG-GAP Repeat Containing 1	Protein Coding	Q8TB96	47	GC16M057562	1.06999	https://www.genecards.org/cgi-bin/carddisp.pl?gene=ITFG1
OLIG2	Oligodendrocyte Transcription Factor 2	Protein Coding	Q13516	54	GC21P033025	1.06974	https://www.genecards.org/cgi-bin/carddisp.pl?gene=OLIG2
COLEC11	Collectin Subfamily Member 11	Protein Coding	Q9BWP8	52	GC02P004209	1.06954	https://www.genecards.org/cgi-bin/carddisp.pl?gene=COLEC11
CSF2RB	Colony Stimulating Factor 2 Receptor Subunit Beta	Protein Coding	P32927	58	GC22P036913	1.06807	https://www.genecards.org/cgi-bin/carddisp.pl?gene=CSF2RB
ADCYAP1R1	ADCYAP Receptor Type I	Protein Coding	P41586	57	GC07P032622	1.06739	https://www.genecards.org/cgi-bin/carddisp.pl?gene=ADCYAP1R1
RORA	RAR Related Orphan Receptor A	Protein Coding	P35398	61	GC15M060488	1.06666	https://www.genecards.org/cgi-bin/carddisp.pl?gene=RORA
CAVIN3	Caveolae Associated Protein 3	Protein Coding	Q969G5	48	GC11M016799	1.06548	https://www.genecards.org/cgi-bin/carddisp.pl?gene=CAVIN3
ATP9B	ATPase Phospholipid Transporting 9B	Protein Coding	O43861	45	GC18P079069	1.06548	https://www.genecards.org/cgi-bin/carddisp.pl?gene=ATP9B
OVOL2	Ovo Like Zinc Finger 2	Protein Coding	Q9BRP0	46	GC20M017956	1.06503	https://www.genecards.org/cgi-bin/carddisp.pl?gene=OVOL2
S100G	S100 Calcium Binding Protein G	Protein Coding	P29377	48	GC0XP016668	1.0648	https://www.genecards.org/cgi-bin/carddisp.pl?gene=S100G
TMEM165	Transmembrane Protein 165	Protein Coding	Q9HC07	50	GC04P055395	1.06478	https://www.genecards.org/cgi-bin/carddisp.pl?gene=TMEM165
SEC13	SEC13 Homolog, Nuclear Pore And COPII Component	Protein Coding	P55735	53	GC03M010293	1.06415	https://www.genecards.org/cgi-bin/carddisp.pl?gene=SEC13
PSMD13	Proteasome 26S Subunit, Non-ATPase 13	Protein Coding	Q9UNM6	52	GC11P000236	1.06415	https://www.genecards.org/cgi-bin/carddisp.pl?gene=PSMD13
RPS23	Ribosomal Protein S23	Protein Coding	P62266	51	GC05M082273	1.06415	https://www.genecards.org/cgi-bin/carddisp.pl?gene=RPS23
MRM3	Mitochondrial RRNA Methyltransferase 3	Protein Coding	Q9HC36	46	GC17P174236	1.06415	https://www.genecards.org/cgi-bin/carddisp.pl?gene=MRM3
UBTD1	Ubiquitin Domain Containing 1	Protein Coding	Q9HAC8	37	GC10P097498	1.06415	https://www.genecards.org/cgi-bin/carddisp.pl?gene=UBTD1
SRD5A3	Steroid 5 Alpha-Reductase 3	Protein Coding	Q9H8P0	53	GC04P055346	1.06353	https://www.genecards.org/cgi-bin/carddisp.pl?gene=SRD5A3
QRSL1	Glutaminyl-TRNA Amidotransferase Subunit QRSL1	Protein Coding	Q9H0R6	52	GC06P106629	1.06353	https://www.genecards.org/cgi-bin/carddisp.pl?gene=QRSL1
SHPK	Sedoheptulokinase	Protein Coding	Q9UHJ6	48	GC17M003608	1.06353	https://www.genecards.org/cgi-bin/carddisp.pl?gene=SHPK
NEK10	NIMA Related Kinase 10	Protein Coding	Q6ZWH5	47	GC03M030030	1.06353	https://www.genecards.org/cgi-bin/carddisp.pl?gene=NEK10
SH2D3C	SH2 Domain Containing 3C	Protein Coding	Q8N5H7	47	GC09M127738	1.06353	https://www.genecards.org/cgi-bin/carddisp.pl?gene=SH2D3C
MTERF1	Mitochondrial Transcription Termination Factor 1	Protein Coding	Q99551	46	GC07M091692	1.06353	https://www.genecards.org/cgi-bin/carddisp.pl?gene=MTERF1
NDUFAF8	NADH:Ubiquinone Oxidoreductase Complex Assembly Factor 8	Protein Coding	A1L188	42	GC17P176548	1.06353	https://www.genecards.org/cgi-bin/carddisp.pl?gene=NDUFAF8
LBX2	Ladybird Homeobox 2	Protein Coding	Q6XYB7	39	GC02M074497	1.06353	https://www.genecards.org/cgi-bin/carddisp.pl?gene=LBX2
MIR3064	MicroRNA 3064	RNA Gene		20	GC17M064500	1.06328	https://www.genecards.org/cgi-bin/carddisp.pl?gene=MIR3064
GDA	Guanine Deaminase	Protein Coding	Q9Y2T3	57	GC09P072114	1.06233	https://www.genecards.org/cgi-bin/carddisp.pl?gene=GDA
POFUT3	Protein O-Fucosyltransferase 3	Protein Coding	Q6P4F1	44	GC08M033308	1.06233	https://www.genecards.org/cgi-bin/carddisp.pl?gene=POFUT3
SCFD2	Sec1 Family Domain Containing 2	Protein Coding	Q8WU76	44	GC04M052872	1.06233	https://www.genecards.org/cgi-bin/carddisp.pl?gene=SCFD2
ZDHHC16	ZDHHC Palmitoyltransferase 16	Protein Coding	Q969W1	39	GC10P097446	1.06233	https://www.genecards.org/cgi-bin/carddisp.pl?gene=ZDHHC16
OXA1L-DT	OXA1L Divergent Transcript	RNA Gene		13	GC14M029630	1.06233	https://www.genecards.org/cgi-bin/carddisp.pl?gene=OXA1L-DT
WDFY3	WD Repeat And FYVE Domain Containing 3	Protein Coding	Q8IZQ1	51	GC04M084805	1.0621	https://www.genecards.org/cgi-bin/carddisp.pl?gene=WDFY3
KIAA0319	KIAA0319	Protein Coding	Q5VV43	50	GC06M024587	1.0621	https://www.genecards.org/cgi-bin/carddisp.pl?gene=KIAA0319
TMEFF1	Transmembrane Protein With EGF Like And Two Follistatin Like Domains 1	Protein Coding	Q8IYR6	49	GC09P100473	1.0621	https://www.genecards.org/cgi-bin/carddisp.pl?gene=TMEFF1
LARP6	La Ribonucleoprotein 6, Translational Regulator	Protein Coding	Q9BRS8	46	GC15M070829	1.0621	https://www.genecards.org/cgi-bin/carddisp.pl?gene=LARP6
WSCD2	WSC Domain Containing 2	Protein Coding	Q2TBF2	45	GC12P108129	1.0621	https://www.genecards.org/cgi-bin/carddisp.pl?gene=WSCD2
DACT2	Dishevelled Binding Antagonist Of Beta Catenin 2	Protein Coding	Q5SW24	44	GC06M168292	1.0621	https://www.genecards.org/cgi-bin/carddisp.pl?gene=DACT2
ZGRF1	Zinc Finger GRF-Type Containing 1	Protein Coding	Q86YA3	44	GC04M112539	1.0621	https://www.genecards.org/cgi-bin/carddisp.pl?gene=ZGRF1
NPW	Neuropeptide W	Protein Coding	Q8N729	40	GC16P135935	1.0621	https://www.genecards.org/cgi-bin/carddisp.pl?gene=NPW
HEYL	Hes Related Family BHLH Transcription Factor With YRPW Motif Like	Protein Coding	Q9NQ87	49	GC01M039623	1.0618	https://www.genecards.org/cgi-bin/carddisp.pl?gene=HEYL
CCN4	Cellular Communication Network Factor 4	Protein Coding	O95388	50	GC08P133192	1.06158	https://www.genecards.org/cgi-bin/carddisp.pl?gene=CCN4
IREB2	Iron Responsive Element Binding Protein 2	Protein Coding	P48200	57	GC15P078437	1.06125	https://www.genecards.org/cgi-bin/carddisp.pl?gene=IREB2
CHD8	Chromodomain Helicase DNA Binding Protein 8	Protein Coding	Q9HCK8	55	GC14M021385	1.06125	https://www.genecards.org/cgi-bin/carddisp.pl?gene=CHD8
MCFD2	Multiple Coagulation Factor Deficiency 2, ER Cargo Receptor Complex Subunit	Protein Coding	Q8NI22	55	GC02M046901	1.06125	https://www.genecards.org/cgi-bin/carddisp.pl?gene=MCFD2
ARCN1	Archain 1 Coat Protein Complex I Subunit Delta	Protein Coding	P48444	54	GC11P118572	1.06125	https://www.genecards.org/cgi-bin/carddisp.pl?gene=ARCN1
ATXN10	Ataxin 10	Protein Coding	Q9UBB4	54	GC22P102855	1.06125	https://www.genecards.org/cgi-bin/carddisp.pl?gene=ATXN10
DHRS3	Dehydrogenase/Reductase 3	Protein Coding	O75911	52	GC01M012567	1.06125	https://www.genecards.org/cgi-bin/carddisp.pl?gene=DHRS3
DLX3	Distal-Less Homeobox 3	Protein Coding	O60479	52	GC17M049990	1.06125	https://www.genecards.org/cgi-bin/carddisp.pl?gene=DLX3
MLLT10	MLLT10 Histone Lysine Methyltransferase DOT1L Cofactor	Protein Coding	P55197	52	GC10P021524	1.06125	https://www.genecards.org/cgi-bin/carddisp.pl?gene=MLLT10
EFHC1	EF-Hand Domain Containing 1	Protein Coding	Q5JVL4	51	GC06P052362	1.06125	https://www.genecards.org/cgi-bin/carddisp.pl?gene=EFHC1
GEMIN4	Gem Nuclear Organelle Associated Protein 4	Protein Coding	P57678	51	GC17M000744	1.06125	https://www.genecards.org/cgi-bin/carddisp.pl?gene=GEMIN4
PCGF2	Polycomb Group Ring Finger 2	Protein Coding	P35227	51	GC17M038733	1.06125	https://www.genecards.org/cgi-bin/carddisp.pl?gene=PCGF2
CRYBB2	Crystallin Beta B2	Protein Coding	P43320	50	GC22P102266	1.06125	https://www.genecards.org/cgi-bin/carddisp.pl?gene=CRYBB2
MGAT5B	Alpha-1,6-Mannosylglycoprotein 6-Beta-N-Acetylglucosaminyltransferase B	Protein Coding	Q3V5L5	50	GC17P076868	1.06125	https://www.genecards.org/cgi-bin/carddisp.pl?gene=MGAT5B
TIPIN	TIMELESS Interacting Protein	Protein Coding	Q9BVW5	50	GC15M066336	1.06125	https://www.genecards.org/cgi-bin/carddisp.pl?gene=TIPIN
PPP2R3C	Protein Phosphatase 2 Regulatory Subunit B''''Gamma~Name Same As:- HGNC:9311	Protein Coding	Q969Q6	49	GC14M035085	1.06125	https://www.genecards.org/cgi-bin/carddisp.pl?gene=PPP2R3C
ACSBG2	Acyl-CoA Synthetase Bubblegum Family Member 2	Protein Coding	Q5FVE4	48	GC19P006135	1.06125	https://www.genecards.org/cgi-bin/carddisp.pl?gene=ACSBG2
CNTRL	Centriolin	Protein Coding	Q7Z7A1	48	GC09P121074	1.06125	https://www.genecards.org/cgi-bin/carddisp.pl?gene=CNTRL
CRELD2	CRELD Disulfide Isomerase 2	Protein Coding	Q6UXH1	48	GC22P102939	1.06125	https://www.genecards.org/cgi-bin/carddisp.pl?gene=CRELD2
NECAP2	NECAP Endocytosis Associated 2	Protein Coding	Q9NVZ3	48	GC01P092301	1.06125	https://www.genecards.org/cgi-bin/carddisp.pl?gene=NECAP2
RASGRP4	RAS Guanyl Releasing Protein 4	Protein Coding	Q8TDF6	48	GC19M038409	1.06125	https://www.genecards.org/cgi-bin/carddisp.pl?gene=RASGRP4
SECTM1	Secreted And Transmembrane 1	Protein Coding	Q8WVN6	48	GC17M082321	1.06125	https://www.genecards.org/cgi-bin/carddisp.pl?gene=SECTM1
CASKIN1	CASK Interacting Protein 1	Protein Coding	Q8WXD9	47	GC16M002177	1.06125	https://www.genecards.org/cgi-bin/carddisp.pl?gene=CASKIN1
DNAJC8	DnaJ Heat Shock Protein Family (Hsp40) Member C8	Protein Coding	O75937	47	GC01M028199	1.06125	https://www.genecards.org/cgi-bin/carddisp.pl?gene=DNAJC8
PARP6	Poly(ADP-Ribose) Polymerase Family Member 6	Protein Coding	Q2NL67	47	GC15M072241	1.06125	https://www.genecards.org/cgi-bin/carddisp.pl?gene=PARP6
TAF1C	TATA-Box Binding Protein Associated Factor, RNA Polymerase I Subunit C	Protein Coding	Q15572	47	GC16M084177	1.06125	https://www.genecards.org/cgi-bin/carddisp.pl?gene=TAF1C
HELZ	Helicase With Zinc Finger	Protein Coding	P42694	46	GC17M067070	1.06125	https://www.genecards.org/cgi-bin/carddisp.pl?gene=HELZ
RASGEF1A	RasGEF Domain Family Member 1A	Protein Coding	Q8N9B8	46	GC10M043194	1.06125	https://www.genecards.org/cgi-bin/carddisp.pl?gene=RASGEF1A
HYAL3	Hyaluronidase 3	Protein Coding	O43820	45	GC03M055355	1.06125	https://www.genecards.org/cgi-bin/carddisp.pl?gene=HYAL3
NOL6	Nucleolar Protein 6	Protein Coding	Q9H6R4	45	GC09M033451	1.06125	https://www.genecards.org/cgi-bin/carddisp.pl?gene=NOL6
ZNF419	Zinc Finger Protein 419	Protein Coding	Q96HQ0	45	GC19P172349	1.06125	https://www.genecards.org/cgi-bin/carddisp.pl?gene=ZNF419
SAMD14	Sterile Alpha Motif Domain Containing 14	Protein Coding	Q8IZD0	44	GC17M050110	1.06125	https://www.genecards.org/cgi-bin/carddisp.pl?gene=SAMD14
SETD3	SET Domain Containing 3, Actin N3(Tau)-Histidine Methyltransferase	Protein Coding	Q86TU7	44	GC14M126498	1.06125	https://www.genecards.org/cgi-bin/carddisp.pl?gene=SETD3
STYXL1	Serine/Threonine/Tyrosine Interacting Like 1	Protein Coding	Q9Y6J8	44	GC07M075996	1.06125	https://www.genecards.org/cgi-bin/carddisp.pl?gene=STYXL1
SUSD1	Sushi Domain Containing 1	Protein Coding	Q6UWL2	44	GC09M112040	1.06125	https://www.genecards.org/cgi-bin/carddisp.pl?gene=SUSD1
CCDC7	Coiled-Coil Domain Containing 7	Protein Coding	Q96M83	43	GC10P032443	1.06125	https://www.genecards.org/cgi-bin/carddisp.pl?gene=CCDC7
BEAN1	Brain Expressed Associated With NEDD4 1	Protein Coding	Q3B7T3	42	GC16P137558	1.06125	https://www.genecards.org/cgi-bin/carddisp.pl?gene=BEAN1
BNIPL	BCL2 Interacting Protein Like	Protein Coding	Q7Z465	42	GC01P151036	1.06125	https://www.genecards.org/cgi-bin/carddisp.pl?gene=BNIPL
LMF2	Lipase Maturation Factor 2	Protein Coding	Q9BU23	42	GC22M050502	1.06125	https://www.genecards.org/cgi-bin/carddisp.pl?gene=LMF2
NAA40	N-Alpha-Acetyltransferase 40, NatD Catalytic Subunit	Protein Coding	Q86UY6	42	GC11P063938	1.06125	https://www.genecards.org/cgi-bin/carddisp.pl?gene=NAA40
TMEM86B	Transmembrane Protein 86B	Protein Coding	Q8N661	42	GC19M055226	1.06125	https://www.genecards.org/cgi-bin/carddisp.pl?gene=TMEM86B
TTC23	Tetratricopeptide Repeat Domain 23	Protein Coding	Q5W5X9	42	GC15M099136	1.06125	https://www.genecards.org/cgi-bin/carddisp.pl?gene=TTC23
C6orf89	Chromosome 6 Open Reading Frame 89	Protein Coding	Q6UWU4	41	GC06P199660	1.06125	https://www.genecards.org/cgi-bin/carddisp.pl?gene=C6orf89
ZNF862	Zinc Finger Protein 862	Protein Coding	O60290	41	GC07P170648	1.06125	https://www.genecards.org/cgi-bin/carddisp.pl?gene=ZNF862
FHIP2B	FHF Complex Subunit HOOK Interacting Protein 2B	Protein Coding	Q86V87	39	GC08P026844	1.06125	https://www.genecards.org/cgi-bin/carddisp.pl?gene=FHIP2B
CD164L2	CD164 Molecule Like 2	Protein Coding	Q6UWJ8	36	GC01M041385	1.06125	https://www.genecards.org/cgi-bin/carddisp.pl?gene=CD164L2
ZNF502	Zinc Finger Protein 502	Protein Coding	Q8TBZ5	36	GC03P069002	1.06125	https://www.genecards.org/cgi-bin/carddisp.pl?gene=ZNF502
ZNF586	Zinc Finger Protein 586	Protein Coding	Q9NXT0	36	GC19P057769	1.06125	https://www.genecards.org/cgi-bin/carddisp.pl?gene=ZNF586
IFFO2	Intermediate Filament Family Orphan 2	Protein Coding	Q5TF58	35	GC01M018904	1.06125	https://www.genecards.org/cgi-bin/carddisp.pl?gene=IFFO2
NBPF9	NBPF Member 9	Protein Coding	P0DPF3	35	GC01M169484	1.06125	https://www.genecards.org/cgi-bin/carddisp.pl?gene=NBPF9
ZNF233	Zinc Finger Protein 233	Protein Coding	A6NK53	35	GC19P044259	1.06125	https://www.genecards.org/cgi-bin/carddisp.pl?gene=ZNF233
LINC01599	Long Intergenic Non-Protein Coding RNA 1599	RNA Gene	Q8WXQ3	29	GC14M050434	1.06125	https://www.genecards.org/cgi-bin/carddisp.pl?gene=LINC01599
PI4KAP2	Phosphatidylinositol 4-Kinase Alpha Pseudogene 2	Pseudogene	A4QPH2	26	GC22M021472	1.06125	https://www.genecards.org/cgi-bin/carddisp.pl?gene=PI4KAP2
MIR29B2CHG	MIR29B2 And MIR29C Host Gene	RNA Gene		25	GC01M207761	1.06125	https://www.genecards.org/cgi-bin/carddisp.pl?gene=MIR29B2CHG
RRP7BP	Ribosomal RNA Processing 7 Homolog B, Pseudogene	Pseudogene	Q9NSQ0	21	GC22M090772	1.06125	https://www.genecards.org/cgi-bin/carddisp.pl?gene=RRP7BP
CLUHP3	Clustered Mitochondria Homolog Pseudogene 3	Pseudogene	Q96NS8	20	GC16P136888	1.06125	https://www.genecards.org/cgi-bin/carddisp.pl?gene=CLUHP3
DPP9-AS1	DPP9 Antisense RNA 1	RNA Gene		20	GC19P170661	1.06125	https://www.genecards.org/cgi-bin/carddisp.pl?gene=DPP9-AS1
UBL7-DT	UBL7 Divergent Transcript	RNA Gene		19	GC15P218422	1.06125	https://www.genecards.org/cgi-bin/carddisp.pl?gene=UBL7-DT
ZKSCAN8P1	ZKSCAN8 Pseudogene 1	Pseudogene		18	GC06P208147	1.06125	https://www.genecards.org/cgi-bin/carddisp.pl?gene=ZKSCAN8P1
ENSG00000242553	Novel Transcript, Antisense To DSCR3	RNA Gene		12	GC21P037766	1.06125	https://www.genecards.org/cgi-bin/carddisp.pl?gene=ENSG00000242553
ENSG00000229990	Novel Transcript, Antisense To CAMK2G	RNA Gene		11	GC10P073841	1.06125	https://www.genecards.org/cgi-bin/carddisp.pl?gene=ENSG00000229990
MIR7854	MicroRNA 7854	RNA Gene		11	GC16P081533	1.06125	https://www.genecards.org/cgi-bin/carddisp.pl?gene=MIR7854
ENSG00000202533	Y RNA	RNA Gene		10	GC05P132468	1.06125	https://www.genecards.org/cgi-bin/carddisp.pl?gene=ENSG00000202533
ENSG00000224818	Novel Transcript	RNA Gene		10	GC01M201464	1.06125	https://www.genecards.org/cgi-bin/carddisp.pl?gene=ENSG00000224818
ENSG00000269481	Novel Transcript, Antisense FAM125A	RNA Gene		10	GC19M017405	1.06125	https://www.genecards.org/cgi-bin/carddisp.pl?gene=ENSG00000269481
ENSG00000273058	Novel Transcript	RNA Gene		10	GC01M236536	1.06125	https://www.genecards.org/cgi-bin/carddisp.pl?gene=ENSG00000273058
LOC124904542	Uncharacterized LOC124904542	Protein Coding		7	GC01M231093	1.06125	https://www.genecards.org/cgi-bin/carddisp.pl?gene=LOC124904542
BLNK	B Cell Linker	Protein Coding	Q8WV28	57	GC10M096342	1.06092	https://www.genecards.org/cgi-bin/carddisp.pl?gene=BLNK
POF1B	POF1B Actin Binding Protein	Protein Coding	Q8WVV4	47	GC0XM085277	1.06092	https://www.genecards.org/cgi-bin/carddisp.pl?gene=POF1B
NLRP9	NLR Family Pyrin Domain Containing 9	Protein Coding	Q7RTR0	45	GC19M116870	1.06092	https://www.genecards.org/cgi-bin/carddisp.pl?gene=NLRP9
NT5C2	5''-Nucleotidase, Cytosolic II	Protein Coding	P49902	58	GC10M103113	1.0605	https://www.genecards.org/cgi-bin/carddisp.pl?gene=NT5C2
CHAD	Chondroadherin	Protein Coding	O15335	46	GC17M050464	1.0605	https://www.genecards.org/cgi-bin/carddisp.pl?gene=CHAD
SLC48A1	Solute Carrier Family 48 Member 1	Protein Coding	Q6P1K1	42	GC12P047753	1.0605	https://www.genecards.org/cgi-bin/carddisp.pl?gene=SLC48A1
SORBS3	Sorbin And SH3 Domain Containing 3	Protein Coding	O60504	44	GC08P022544	1.06034	https://www.genecards.org/cgi-bin/carddisp.pl?gene=SORBS3
IGF2BP3P1	IGF2BP3 Pseudogene 1	Pseudogene		4	GC06M166702	1.06027	https://www.genecards.org/cgi-bin/carddisp.pl?gene=IGF2BP3P1
TDO2	Tryptophan 2,3-Dioxygenase	Protein Coding	P48775	59	GC04P155854	1.0601	https://www.genecards.org/cgi-bin/carddisp.pl?gene=TDO2
ATP13A1	ATPase 13A1	Protein Coding	Q9HD20	51	GC19M019645	1.05994	https://www.genecards.org/cgi-bin/carddisp.pl?gene=ATP13A1
EPN2	Epsin 2	Protein Coding	O95208	51	GC17P174895	1.05994	https://www.genecards.org/cgi-bin/carddisp.pl?gene=EPN2
SCLT1	Sodium Channel And Clathrin Linker 1	Protein Coding	Q96NL6	47	GC04M128864	1.0589	https://www.genecards.org/cgi-bin/carddisp.pl?gene=SCLT1
ARL13A	ARF Like GTPase 13A	Protein Coding	Q5H913	42	GC0XP100969	1.0589	https://www.genecards.org/cgi-bin/carddisp.pl?gene=ARL13A
LCN1	Lipocalin 1	Protein Coding	P31025	50	GC09P135521	1.05866	https://www.genecards.org/cgi-bin/carddisp.pl?gene=LCN1
TSGA13	Testis Specific 13	Protein Coding	Q96PP4	33	GC07M130668	1.05866	https://www.genecards.org/cgi-bin/carddisp.pl?gene=TSGA13
PRSS45P	Serine Protease 45, Pseudogene	Pseudogene	Q7RTY3	30	GC03M046746	1.05794	https://www.genecards.org/cgi-bin/carddisp.pl?gene=PRSS45P
PHLDB1	Pleckstrin Homology Like Domain Family B Member 1	Protein Coding	Q86UU1	47	GC11P118606	1.05785	https://www.genecards.org/cgi-bin/carddisp.pl?gene=PHLDB1
GFI1B	Growth Factor Independent 1B Transcriptional Repressor	Protein Coding	Q5VTD9	50	GC09P161151	1.05725	https://www.genecards.org/cgi-bin/carddisp.pl?gene=GFI1B
NCAPD3	Non-SMC Condensin II Complex Subunit D3	Protein Coding	P42695	50	GC11M134150	1.05725	https://www.genecards.org/cgi-bin/carddisp.pl?gene=NCAPD3
SLC24A3	Solute Carrier Family 24 Member 3	Protein Coding	Q9HC58	49	GC20P019212	1.05725	https://www.genecards.org/cgi-bin/carddisp.pl?gene=SLC24A3
XIRP2	Xin Actin Binding Repeat Containing 2	Protein Coding	A4UGR9	44	GC02P166888	1.05725	https://www.genecards.org/cgi-bin/carddisp.pl?gene=XIRP2
ENO4	Enolase 4	Protein Coding	A6NNW6	36	GC10P116849	1.05725	https://www.genecards.org/cgi-bin/carddisp.pl?gene=ENO4
LY6S-AS1	LY6S Antisense RNA 1	RNA Gene		22	GC08P143231	1.05725	https://www.genecards.org/cgi-bin/carddisp.pl?gene=LY6S-AS1
LINC02873	Long Intergenic Non-Protein Coding RNA 2873	RNA Gene		20	GC11P130631	1.05725	https://www.genecards.org/cgi-bin/carddisp.pl?gene=LINC02873
RBM26-AS1	RBM26 Antisense RNA 1	RNA Gene		16	GC13P079406	1.05725	https://www.genecards.org/cgi-bin/carddisp.pl?gene=RBM26-AS1
ENSG00000283341	Novel Transcript	RNA Gene		8	GC11P044306	1.05725	https://www.genecards.org/cgi-bin/carddisp.pl?gene=ENSG00000283341
ENSG00000289938	Novel Transcript	RNA Gene		8	GC07P170970	1.05725	https://www.genecards.org/cgi-bin/carddisp.pl?gene=ENSG00000289938
HSALNG0005939		RNA Gene		5	GC01P109947	1.05725	https://www.genecards.org/cgi-bin/carddisp.pl?gene=HSALNG0005939
HSALNG0116126		RNA Gene		5	GC17P177127	1.05725	https://www.genecards.org/cgi-bin/carddisp.pl?gene=HSALNG0116126
HSALNG0145662		RNA Gene		5	GC19P173073	1.05725	https://www.genecards.org/cgi-bin/carddisp.pl?gene=HSALNG0145662
LOC105371082	Uncharacterized LOC105371082	RNA Gene		5	GC16P011249	1.05725	https://www.genecards.org/cgi-bin/carddisp.pl?gene=LOC105371082
LOC124904692	Uncharacterized LOC124904692	RNA Gene		4	GC19P173444	1.05725	https://www.genecards.org/cgi-bin/carddisp.pl?gene=LOC124904692
PARP11-AS1	PARP11 Antisense RNA 1	RNA Gene		13	GC12P090757	1.05679	https://www.genecards.org/cgi-bin/carddisp.pl?gene=PARP11-AS1
ENSG00000289444	Novel Transcript	RNA Gene		5	GC10M049895	1.05679	https://www.genecards.org/cgi-bin/carddisp.pl?gene=ENSG00000289444
FHL3	Four And A Half LIM Domains 3	Protein Coding	Q13643	45	GC01M041735	1.05653	https://www.genecards.org/cgi-bin/carddisp.pl?gene=FHL3
TAF1	TATA-Box Binding Protein Associated Factor 1	Protein Coding	P21675	60	GC0XP071366	1.0565	https://www.genecards.org/cgi-bin/carddisp.pl?gene=TAF1
KMT2E	Lysine Methyltransferase 2E (Inactive)	Protein Coding	Q8IZD2	52	GC07P115730	1.0565	https://www.genecards.org/cgi-bin/carddisp.pl?gene=KMT2E
HIGD2A	HIG1 Hypoxia Inducible Domain Family Member 2A	Protein Coding	Q9BW72	47	GC05P176388	1.0565	https://www.genecards.org/cgi-bin/carddisp.pl?gene=HIGD2A
CBX8	Chromobox 8	Protein Coding	Q9HC52	43	GC17M105711	1.0565	https://www.genecards.org/cgi-bin/carddisp.pl?gene=CBX8
APBA2	Amyloid Beta Precursor Protein Binding Family A Member 2	Protein Coding	Q99767	55	GC15P210010	1.05624	https://www.genecards.org/cgi-bin/carddisp.pl?gene=APBA2
SPATS1	Spermatogenesis Associated Serine Rich 1	Protein Coding	Q496A3	38	GC06P044342	1.05624	https://www.genecards.org/cgi-bin/carddisp.pl?gene=SPATS1
RNASEH2B	Ribonuclease H2 Subunit B	Protein Coding	Q5TBB1	48	GC13P050909	1.05527	https://www.genecards.org/cgi-bin/carddisp.pl?gene=RNASEH2B
PRDM4	PR/SET Domain 4	Protein Coding	Q9UKN5	40	GC12M107732	1.05495	https://www.genecards.org/cgi-bin/carddisp.pl?gene=PRDM4
CIRSR	Corepressor Of RBPJ And Splicing Regulator	Protein Coding	Q86X95	47	GC02M174348	1.05491	https://www.genecards.org/cgi-bin/carddisp.pl?gene=CIRSR
MYOG	Myogenin	Protein Coding	P15173	52	GC01M203083	1.05417	https://www.genecards.org/cgi-bin/carddisp.pl?gene=MYOG
SNORA66	Small Nucleolar RNA, H/ACA Box 66	RNA Gene		23	GC01P092840	1.05379	https://www.genecards.org/cgi-bin/carddisp.pl?gene=SNORA66
PCAT7	Prostate Cancer Associated Transcript 7	RNA Gene		22	GC09P159752	1.05333	https://www.genecards.org/cgi-bin/carddisp.pl?gene=PCAT7
MIR3610	MicroRNA 3610	RNA Gene		20	GC08M116874	1.05333	https://www.genecards.org/cgi-bin/carddisp.pl?gene=MIR3610
MIR600	MicroRNA 600	RNA Gene		16	GC09M123111	1.05333	https://www.genecards.org/cgi-bin/carddisp.pl?gene=MIR600
MIR1253	MicroRNA 1253	RNA Gene		13	GC17M002748	1.05333	https://www.genecards.org/cgi-bin/carddisp.pl?gene=MIR1253
SLC6A2	Solute Carrier Family 6 Member 2	Protein Coding	P23975	60	GC16P137339	1.05253	https://www.genecards.org/cgi-bin/carddisp.pl?gene=SLC6A2
DRG1	Developmentally Regulated GTP Binding Protein 1	Protein Coding	Q9Y295	54	GC22P031399	1.05159	https://www.genecards.org/cgi-bin/carddisp.pl?gene=DRG1
TSPAN7	Tetraspanin 7	Protein Coding	P41732	57	GC0XP038561	1.05124	https://www.genecards.org/cgi-bin/carddisp.pl?gene=TSPAN7
CA11	Carbonic Anhydrase 11	Protein Coding	O75493	44	GC19M116541	1.04989	https://www.genecards.org/cgi-bin/carddisp.pl?gene=CA11
IMPDH1	Inosine Monophosphate Dehydrogenase 1	Protein Coding	P20839	60	GC07M128392	1.04983	https://www.genecards.org/cgi-bin/carddisp.pl?gene=IMPDH1
WIPI1	WD Repeat Domain, Phosphoinositide Interacting 1	Protein Coding	Q5MNZ9	52	GC17M068420	1.04951	https://www.genecards.org/cgi-bin/carddisp.pl?gene=WIPI1
ENDOU	Endonuclease, Poly(U) Specific	Protein Coding	P21128	41	GC12M047709	1.04951	https://www.genecards.org/cgi-bin/carddisp.pl?gene=ENDOU
KCNQ2	Potassium Voltage-Gated Channel Subfamily Q Member 2	Protein Coding	O43526	60	GC20M063400	1.04912	https://www.genecards.org/cgi-bin/carddisp.pl?gene=KCNQ2
DPYSL2	Dihydropyrimidinase Like 2	Protein Coding	Q16555	58	GC08P026514	1.04912	https://www.genecards.org/cgi-bin/carddisp.pl?gene=DPYSL2
PSMB7	Proteasome 20S Subunit Beta 7	Protein Coding	Q99436	55	GC09M134569	1.04912	https://www.genecards.org/cgi-bin/carddisp.pl?gene=PSMB7
TAB1	TGF-Beta Activated Kinase 1 (MAP3K7) Binding Protein 1	Protein Coding	Q15750	55	GC22P102661	1.04912	https://www.genecards.org/cgi-bin/carddisp.pl?gene=TAB1
NPTXR	Neuronal Pentraxin Receptor	Protein Coding	O95502	54	GC22M038818	1.04912	https://www.genecards.org/cgi-bin/carddisp.pl?gene=NPTXR
GSTM2	Glutathione S-Transferase Mu 2	Protein Coding	P28161	53	GC01P113792	1.04912	https://www.genecards.org/cgi-bin/carddisp.pl?gene=GSTM2
EML4	EMAP Like 4	Protein Coding	Q9HC35	52	GC02P042169	1.04912	https://www.genecards.org/cgi-bin/carddisp.pl?gene=EML4
SYNGR1	Synaptogyrin 1	Protein Coding	O43759	52	GC22P102657	1.04912	https://www.genecards.org/cgi-bin/carddisp.pl?gene=SYNGR1
RIN1	Ras And Rab Interactor 1	Protein Coding	Q13671	51	GC11M146229	1.04912	https://www.genecards.org/cgi-bin/carddisp.pl?gene=RIN1
RNF19A	Ring Finger Protein 19A, RBR E3 Ubiquitin Protein Ligase	Protein Coding	Q9NV58	51	GC08M100257	1.04912	https://www.genecards.org/cgi-bin/carddisp.pl?gene=RNF19A
RELT	RELT TNF Receptor	Protein Coding	Q969Z4	50	GC11P073376	1.04912	https://www.genecards.org/cgi-bin/carddisp.pl?gene=RELT
TSR1	TSR1 Ribosome Maturation Factor	Protein Coding	Q2NL82	50	GC17M002322	1.04912	https://www.genecards.org/cgi-bin/carddisp.pl?gene=TSR1
APPBP2	Amyloid Beta Precursor Protein Binding Protein 2	Protein Coding	Q92624	48	GC17M060443	1.04912	https://www.genecards.org/cgi-bin/carddisp.pl?gene=APPBP2
BMS1	BMS1 Ribosome Biogenesis Factor	Protein Coding	Q14692	48	GC10P042782	1.04912	https://www.genecards.org/cgi-bin/carddisp.pl?gene=BMS1
DPEP2	Dipeptidase 2	Protein Coding	Q9H4A9	48	GC16M067987	1.04912	https://www.genecards.org/cgi-bin/carddisp.pl?gene=DPEP2
KLHL22	Kelch Like Family Member 22	Protein Coding	Q53GT1	48	GC22M090228	1.04912	https://www.genecards.org/cgi-bin/carddisp.pl?gene=KLHL22
RIOK1	RIO Kinase 1	Protein Coding	Q9BRS2	48	GC06P007389	1.04912	https://www.genecards.org/cgi-bin/carddisp.pl?gene=RIOK1
OSBPL9	Oxysterol Binding Protein Like 9	Protein Coding	Q96SU4	47	GC01P095423	1.04912	https://www.genecards.org/cgi-bin/carddisp.pl?gene=OSBPL9
POLR3E	RNA Polymerase III Subunit E	Protein Coding	Q9NVU0	47	GC16P136465	1.04912	https://www.genecards.org/cgi-bin/carddisp.pl?gene=POLR3E
HS1BP3	HCLS1 Binding Protein 3	Protein Coding	Q53T59	45	GC02M020645	1.04912	https://www.genecards.org/cgi-bin/carddisp.pl?gene=HS1BP3
SFI1	SFI1 Centrin Binding Protein	Protein Coding	A8K8P3	45	GC22P031488	1.04912	https://www.genecards.org/cgi-bin/carddisp.pl?gene=SFI1
ABTB2	Ankyrin Repeat And BTB Domain Containing 2	Protein Coding	Q8N961	44	GC11M034129	1.04912	https://www.genecards.org/cgi-bin/carddisp.pl?gene=ABTB2
HINFP	Histone H4 Transcription Factor	Protein Coding	Q9BQA5	44	GC11P119121	1.04912	https://www.genecards.org/cgi-bin/carddisp.pl?gene=HINFP
NFX1	Nuclear Transcription Factor, X-Box Binding 1	Protein Coding	Q12986	44	GC09P085432	1.04912	https://www.genecards.org/cgi-bin/carddisp.pl?gene=NFX1
RNF166	Ring Finger Protein 166	Protein Coding	Q96A37	44	GC16M088696	1.04912	https://www.genecards.org/cgi-bin/carddisp.pl?gene=RNF166
SNX8	Sorting Nexin 8	Protein Coding	Q9Y5X2	44	GC07M002251	1.04912	https://www.genecards.org/cgi-bin/carddisp.pl?gene=SNX8
TM9SF1	Transmembrane 9 Superfamily Member 1	Protein Coding	O15321	44	GC14M024189	1.04912	https://www.genecards.org/cgi-bin/carddisp.pl?gene=TM9SF1
CCDC85C	Coiled-Coil Domain Containing 85C	Protein Coding	A6NKD9	42	GC14M099500	1.04912	https://www.genecards.org/cgi-bin/carddisp.pl?gene=CCDC85C
CDCA4	Cell Division Cycle Associated 4	Protein Coding	Q9BXL8	42	GC14M126627	1.04912	https://www.genecards.org/cgi-bin/carddisp.pl?gene=CDCA4
KXD1	KxDL Motif Containing 1	Protein Coding	Q9BQD3	42	GC19P018557	1.04912	https://www.genecards.org/cgi-bin/carddisp.pl?gene=KXD1
ETV3	ETS Variant Transcription Factor 3	Protein Coding	P41162	41	GC01M157121	1.04912	https://www.genecards.org/cgi-bin/carddisp.pl?gene=ETV3
H1-10	H1.10 Linker Histone	Protein Coding	Q92522	41	GC03M132832	1.04912	https://www.genecards.org/cgi-bin/carddisp.pl?gene=H1-10
LRRC37A2	Leucine Rich Repeat Containing 37 Member A2	Protein Coding	A6NM11	41	GC17P183920	1.04912	https://www.genecards.org/cgi-bin/carddisp.pl?gene=LRRC37A2
SETD4	SET Domain Containing 4	Protein Coding	Q9NVD3	41	GC21M036034	1.04912	https://www.genecards.org/cgi-bin/carddisp.pl?gene=SETD4
TSNARE1	T-SNARE Domain Containing 1	Protein Coding	Q96NA8	41	GC08M142212	1.04912	https://www.genecards.org/cgi-bin/carddisp.pl?gene=TSNARE1
RABL2B	RAB, Member Of RAS Oncogene Family Like 2B	Protein Coding	Q9UNT1	40	GC22M050767	1.04912	https://www.genecards.org/cgi-bin/carddisp.pl?gene=RABL2B
SDR39U1	Short Chain Dehydrogenase/Reductase Family 39U Member 1	Protein Coding	Q9NRG7	40	GC14M024439	1.04912	https://www.genecards.org/cgi-bin/carddisp.pl?gene=SDR39U1
SLC60A2	Solute Carrier Family 60 Member 2	Protein Coding	Q5TF39	40	GC06P200427	1.04912	https://www.genecards.org/cgi-bin/carddisp.pl?gene=SLC60A2
WBP1	WW Domain Binding Protein 1	Protein Coding	Q96G27	40	GC02P074458	1.04912	https://www.genecards.org/cgi-bin/carddisp.pl?gene=WBP1
ANAPC16	Anaphase Promoting Complex Subunit 16	Protein Coding	Q96DE5	39	GC10P076925	1.04912	https://www.genecards.org/cgi-bin/carddisp.pl?gene=ANAPC16
CORO6	Coronin 6	Protein Coding	Q6QEF8	39	GC17M029614	1.04912	https://www.genecards.org/cgi-bin/carddisp.pl?gene=CORO6
SZRD1	SUZ RNA Binding Domain Containing 1	Protein Coding	Q7Z422	38	GC01P016352	1.04912	https://www.genecards.org/cgi-bin/carddisp.pl?gene=SZRD1
TTC39A	Tetratricopeptide Repeat Domain 39A	Protein Coding	Q5SRH9	38	GC01M051287	1.04912	https://www.genecards.org/cgi-bin/carddisp.pl?gene=TTC39A
ZNF577	Zinc Finger Protein 577	Protein Coding	Q9BSK1	38	GC19M051804	1.04912	https://www.genecards.org/cgi-bin/carddisp.pl?gene=ZNF577
SPDYE1	Speedy/RINGO Cell Cycle Regulator Family Member E1	Protein Coding	Q8NFV5	36	GC07P045697	1.04912	https://www.genecards.org/cgi-bin/carddisp.pl?gene=SPDYE1
ZNF428	Zinc Finger Protein 428	Protein Coding	Q96B54	36	GC19M043607	1.04912	https://www.genecards.org/cgi-bin/carddisp.pl?gene=ZNF428
RPEL1	Ribulose-5-Phosphate-3-Epimerase Like 1	Protein Coding	Q2QD12	32	GC10P134855	1.04912	https://www.genecards.org/cgi-bin/carddisp.pl?gene=RPEL1
HOXB-AS3	HOXB Cluster Antisense RNA 3	RNA Gene	C0HLZ6	29	GC17P048549	1.04912	https://www.genecards.org/cgi-bin/carddisp.pl?gene=HOXB-AS3
FAM182B	Family With Sequence Similarity 182 Member B	RNA Gene		23	GC20M026276	1.04912	https://www.genecards.org/cgi-bin/carddisp.pl?gene=FAM182B
MAFA-AS1	MAFA Antisense RNA 1	RNA Gene		23	GC08P149507	1.04912	https://www.genecards.org/cgi-bin/carddisp.pl?gene=MAFA-AS1
STAG3L3	STAG3 Cohesin Complex Component Like 3 (Pseudogene)	Pseudogene	P0CL85	22	GC07M072997	1.04912	https://www.genecards.org/cgi-bin/carddisp.pl?gene=STAG3L3
TROAP-AS1	TROAP And PRPH Antisense RNA 1	RNA Gene		20	GC12M053062	1.04912	https://www.genecards.org/cgi-bin/carddisp.pl?gene=TROAP-AS1
ADAM1A	ADAM Metallopeptidase Domain 1A (Pseudogene)	Pseudogene		17	GC12P111899	1.04912	https://www.genecards.org/cgi-bin/carddisp.pl?gene=ADAM1A
SNORD68	Small Nucleolar RNA, C/D Box 68	RNA Gene		17	GC16P138714	1.04912	https://www.genecards.org/cgi-bin/carddisp.pl?gene=SNORD68
HLA-L	Major Histocompatibility Complex, Class I, L (Pseudogene)	Pseudogene		16	GC06P199497	1.04912	https://www.genecards.org/cgi-bin/carddisp.pl?gene=HLA-L
POM121L9P	POM121 Transmembrane Nucleoporin Like 9, Pseudogene	Pseudogene		16	GC22P024251	1.04912	https://www.genecards.org/cgi-bin/carddisp.pl?gene=POM121L9P
DCAF8-DT	DCAF8 Divergent Transcript	RNA Gene		14	GC01P160261	1.04912	https://www.genecards.org/cgi-bin/carddisp.pl?gene=DCAF8-DT
ZNF341-AS1	ZNF341 Antisense RNA 1	RNA Gene		14	GC20M038040	1.04912	https://www.genecards.org/cgi-bin/carddisp.pl?gene=ZNF341-AS1
CNPY2-AS1	CNPY2 Antisense RNA 1	RNA Gene		13	GC12P087048	1.04912	https://www.genecards.org/cgi-bin/carddisp.pl?gene=CNPY2-AS1
LINC02980	Long Intergenic Non-Protein Coding RNA 2980	RNA Gene		13	GC06P202863	1.04912	https://www.genecards.org/cgi-bin/carddisp.pl?gene=LINC02980
SMG1P1	SMG1 Pseudogene 1	Pseudogene		13	GC16P136474	1.04912	https://www.genecards.org/cgi-bin/carddisp.pl?gene=SMG1P1
XPC-AS1	XPC Antisense RNA 1	RNA Gene		13	GC03P030275	1.04912	https://www.genecards.org/cgi-bin/carddisp.pl?gene=XPC-AS1
PHC1P1	Polyhomeotic Homolog 1 Pseudogene 1	Pseudogene		12	GC12M055409	1.04912	https://www.genecards.org/cgi-bin/carddisp.pl?gene=PHC1P1
RABGEF1P1	RABGEF1 Pseudogene 1	Pseudogene		12	GC07M083625	1.04912	https://www.genecards.org/cgi-bin/carddisp.pl?gene=RABGEF1P1
ENSG00000204620	Novel Transcript, Antisense To RBM3	RNA Gene		11	GC0XM050214	1.04912	https://www.genecards.org/cgi-bin/carddisp.pl?gene=ENSG00000204620
ENSG00000267543	Novel Transcript, Sense Intronic To PRCD	RNA Gene		11	GC17P076549	1.04912	https://www.genecards.org/cgi-bin/carddisp.pl?gene=ENSG00000267543
ENSG00000267737	Novel Transcript	RNA Gene		11	GC17P078314	1.04912	https://www.genecards.org/cgi-bin/carddisp.pl?gene=ENSG00000267737
HNRNPA1P16	Heterogeneous Nuclear Ribonucleoprotein A1 Pseudogene 16	Pseudogene		11	GC17P002306	1.04912	https://www.genecards.org/cgi-bin/carddisp.pl?gene=HNRNPA1P16
RUSF1-DT	RUSF1 Divergent Transcript	RNA Gene		11	GC16P143693	1.04912	https://www.genecards.org/cgi-bin/carddisp.pl?gene=RUSF1-DT
CICP4	Capicua Transcriptional Repressor Pseudogene 4	Pseudogene		10	GC20M064290	1.04912	https://www.genecards.org/cgi-bin/carddisp.pl?gene=CICP4
ENSG00000238221	Novel Transcript	RNA Gene		10	GC06P020796	1.04912	https://www.genecards.org/cgi-bin/carddisp.pl?gene=ENSG00000238221
IFT122P2	IFT122 Pseudogene 2	Pseudogene		10	GC03P145521	1.04912	https://www.genecards.org/cgi-bin/carddisp.pl?gene=IFT122P2
lnc-FZD9-1		RNA Gene		7	GC07P072788	1.04912	https://www.genecards.org/cgi-bin/carddisp.pl?gene=lnc-FZD9-1
lnc-FAM129B-2		RNA Gene		6	GC09M134654	1.04912	https://www.genecards.org/cgi-bin/carddisp.pl?gene=lnc-FAM129B-2
HSALNG0049596		RNA Gene		5	GC06P202535	1.04912	https://www.genecards.org/cgi-bin/carddisp.pl?gene=HSALNG0049596
ATP6V0C	ATPase H+ Transporting V0 Subunit C	Protein Coding	P27449	57	GC16P002513	1.04873	https://www.genecards.org/cgi-bin/carddisp.pl?gene=ATP6V0C
GALR1	Galanin Receptor 1	Protein Coding	P47211	54	GC18P078079	1.04873	https://www.genecards.org/cgi-bin/carddisp.pl?gene=GALR1
PCLO	Piccolo Presynaptic Cytomatrix Protein	Protein Coding	Q9Y6V0	50	GC07M082754	1.04873	https://www.genecards.org/cgi-bin/carddisp.pl?gene=PCLO
MIR26A2	MicroRNA 26a-2	RNA Gene		27	GC12M057824	1.04873	https://www.genecards.org/cgi-bin/carddisp.pl?gene=MIR26A2
DR1	Down-Regulator Of Transcription 1	Protein Coding	Q01658	50	GC01P093345	1.04861	https://www.genecards.org/cgi-bin/carddisp.pl?gene=DR1
SH3RF1	SH3 Domain Containing Ring Finger 1	Protein Coding	Q7Z6J0	50	GC04M169094	1.04861	https://www.genecards.org/cgi-bin/carddisp.pl?gene=SH3RF1
SHLD2	Shieldin Complex Subunit 2	Protein Coding	Q86V20	38	GC10P134405	1.04861	https://www.genecards.org/cgi-bin/carddisp.pl?gene=SHLD2
SGCE	Sarcoglycan Epsilon	Protein Coding	O43556	54	GC07M094524	1.04844	https://www.genecards.org/cgi-bin/carddisp.pl?gene=SGCE
COQ9	Coenzyme Q9	Protein Coding	O75208	53	GC16P057447	1.04844	https://www.genecards.org/cgi-bin/carddisp.pl?gene=COQ9
KIAA0825	KIAA0825	Protein Coding	Q8IV33	43	GC05M094184	1.04844	https://www.genecards.org/cgi-bin/carddisp.pl?gene=KIAA0825
ZAR1	Zygote Arrest 1	Protein Coding	Q86SH2	42	GC04P051356	1.04844	https://www.genecards.org/cgi-bin/carddisp.pl?gene=ZAR1
TBC1D3F	TBC1 Domain Family Member 3F	Protein Coding	A6NER0	39	GC17M036428	1.04844	https://www.genecards.org/cgi-bin/carddisp.pl?gene=TBC1D3F
LOC124902337	Uncharacterized LOC124902337	Pseudogene		23	GC09P160741	1.04844	https://www.genecards.org/cgi-bin/carddisp.pl?gene=LOC124902337
SMPD3	Sphingomyelin Phosphodiesterase 3	Protein Coding	Q9NY59	53	GC16M068358	1.0484	https://www.genecards.org/cgi-bin/carddisp.pl?gene=SMPD3
CHM	CHM Rab Escort Protein	Protein Coding	P24386	51	GC0XM085861	1.04771	https://www.genecards.org/cgi-bin/carddisp.pl?gene=CHM
MELTF	Melanotransferrin	Protein Coding	P08582	54	GC03M196980	1.04729	https://www.genecards.org/cgi-bin/carddisp.pl?gene=MELTF
NCR2	Natural Cytotoxicity Triggering Receptor 2	Protein Coding	O95944	51	GC06P199684	1.04729	https://www.genecards.org/cgi-bin/carddisp.pl?gene=NCR2
TWF2	Twinfilin Actin Binding Protein 2	Protein Coding	Q6IBS0	50	GC03M052228	1.04729	https://www.genecards.org/cgi-bin/carddisp.pl?gene=TWF2
SEPTIN10	Septin 10	Protein Coding	Q9P0V9	44	GC02M109543	1.04729	https://www.genecards.org/cgi-bin/carddisp.pl?gene=SEPTIN10
HS6ST2	Heparan Sulfate 6-O-Sulfotransferase 2	Protein Coding	Q96MM7	50	GC0XM132626	1.04669	https://www.genecards.org/cgi-bin/carddisp.pl?gene=HS6ST2
EPYC	Epiphycan	Protein Coding	Q99645	48	GC12M090963	1.04669	https://www.genecards.org/cgi-bin/carddisp.pl?gene=EPYC
MIR3662	MicroRNA 3662	RNA Gene		14	GC06M134979	1.04669	https://www.genecards.org/cgi-bin/carddisp.pl?gene=MIR3662
VAMP1	Vesicle Associated Membrane Protein 1	Protein Coding	P23763	56	GC12M006462	1.04651	https://www.genecards.org/cgi-bin/carddisp.pl?gene=VAMP1
ATP6V0B	ATPase H+ Transporting V0 Subunit B	Protein Coding	Q99437	45	GC01P043974	1.04651	https://www.genecards.org/cgi-bin/carddisp.pl?gene=ATP6V0B
PAQR6	Progestin And AdipoQ Receptor Family Member 6	Protein Coding	Q6TCH4	39	GC01M156243	1.04651	https://www.genecards.org/cgi-bin/carddisp.pl?gene=PAQR6
CRMA	Cardiomyocyte Maturation Associated LncRNA	RNA Gene		22	GC20M063049	1.04651	https://www.genecards.org/cgi-bin/carddisp.pl?gene=CRMA
LINC01703	Long Intergenic Non-Protein Coding RNA 1703	RNA Gene		15	GC01P226378	1.04651	https://www.genecards.org/cgi-bin/carddisp.pl?gene=LINC01703
FIS1	Fission, Mitochondrial 1	Protein Coding	Q9Y3D6	51	GC07M101239	1.04646	https://www.genecards.org/cgi-bin/carddisp.pl?gene=FIS1
GPR84	G Protein-Coupled Receptor 84	Protein Coding	Q9NQS5	45	GC12M060869	1.04646	https://www.genecards.org/cgi-bin/carddisp.pl?gene=GPR84
RHBDD2	Rhomboid Domain Containing 2	Protein Coding	Q6NTF9	45	GC07P075842	1.04646	https://www.genecards.org/cgi-bin/carddisp.pl?gene=RHBDD2
CHMP2B	Charged Multivesicular Body Protein 2B	Protein Coding	Q9UQN3	55	GC03P087227	1.04625	https://www.genecards.org/cgi-bin/carddisp.pl?gene=CHMP2B
C4B	Complement C4B (Chido/Rodgers Blood Group)	Protein Coding	P0C0L5	56	GC06P032014	1.04595	https://www.genecards.org/cgi-bin/carddisp.pl?gene=C4B
GALNT11	Polypeptide N-Acetylgalactosaminyltransferase 11	Protein Coding	Q8NCW6	51	GC07P152025	1.04493	https://www.genecards.org/cgi-bin/carddisp.pl?gene=GALNT11
LIPT1	Lipoyltransferase 1	Protein Coding	Q9Y234	51	GC02P102590	1.04493	https://www.genecards.org/cgi-bin/carddisp.pl?gene=LIPT1
TXNL4A	Thioredoxin Like 4A	Protein Coding	P83876	51	GC18M079970	1.04493	https://www.genecards.org/cgi-bin/carddisp.pl?gene=TXNL4A
SLC25A42	Solute Carrier Family 25 Member 42	Protein Coding	Q86VD7	50	GC19P171241	1.04493	https://www.genecards.org/cgi-bin/carddisp.pl?gene=SLC25A42
SCFD1	Sec1 Family Domain Containing 1	Protein Coding	Q8WVM8	49	GC14P030622	1.04493	https://www.genecards.org/cgi-bin/carddisp.pl?gene=SCFD1
NSFL1C	NSFL1 Cofactor	Protein Coding	Q9UNZ2	48	GC20M001442	1.04493	https://www.genecards.org/cgi-bin/carddisp.pl?gene=NSFL1C
KIZ	Kizuna Centrosomal Protein	Protein Coding	Q2M2Z5	47	GC20P021125	1.04493	https://www.genecards.org/cgi-bin/carddisp.pl?gene=KIZ
TDRD6	Tudor Domain Containing 6	Protein Coding	O60522	42	GC06P199730	1.04493	https://www.genecards.org/cgi-bin/carddisp.pl?gene=TDRD6
TRP-AGG2-6	TRNA-Pro (Anticodon AGG) 2-6	RNA Gene		14	GC14M029547	1.04431	https://www.genecards.org/cgi-bin/carddisp.pl?gene=TRP-AGG2-6
GIMAP5	GTPase, IMAP Family Member 5	Protein Coding	Q96F15	50	GC07P150722	1.04376	https://www.genecards.org/cgi-bin/carddisp.pl?gene=GIMAP5
MIR369	MicroRNA 369	RNA Gene		28	GC14P123643	1.04332	https://www.genecards.org/cgi-bin/carddisp.pl?gene=MIR369
PRND	Prion Like Protein Doppel	Protein Coding	Q9UKY0	50	GC20P004721	1.04309	https://www.genecards.org/cgi-bin/carddisp.pl?gene=PRND
SLC25A29	Solute Carrier Family 25 Member 29	Protein Coding	Q8N8R3	50	GC14M126510	1.04309	https://www.genecards.org/cgi-bin/carddisp.pl?gene=SLC25A29
ST8SIA6	ST8 Alpha-N-Acetyl-Neuraminide Alpha-2,8-Sialyltransferase 6	Protein Coding	P61647	41	GC10M017315	1.04309	https://www.genecards.org/cgi-bin/carddisp.pl?gene=ST8SIA6
SLC31A2	Solute Carrier Family 31 Member 2	Protein Coding	O15432	48	GC09P113150	1.043	https://www.genecards.org/cgi-bin/carddisp.pl?gene=SLC31A2
TFG	Trafficking From ER To Golgi Regulator	Protein Coding	Q92734	54	GC03P100709	1.04279	https://www.genecards.org/cgi-bin/carddisp.pl?gene=TFG
MORF4L1	Mortality Factor 4 Like 1	Protein Coding	Q9UBU8	51	GC15P078810	1.04279	https://www.genecards.org/cgi-bin/carddisp.pl?gene=MORF4L1
CIMAP3	Ciliary Microtubule Associated Protein 3	Protein Coding	Q8TCI5	39	GC01P111324	1.04275	https://www.genecards.org/cgi-bin/carddisp.pl?gene=CIMAP3
TBC1D3K	TBC1 Domain Family Member 3K	Protein Coding	A0A087X1G2	23	GC17P037923	1.04275	https://www.genecards.org/cgi-bin/carddisp.pl?gene=TBC1D3K
METTL8	Methyltransferase 8, TRNA N3-Cytidine	Protein Coding	Q9H825	40	GC02M171317	1.04274	https://www.genecards.org/cgi-bin/carddisp.pl?gene=METTL8
BOLA3	BolA Family Member 3	Protein Coding	Q53S33	50	GC02M074149	1.04269	https://www.genecards.org/cgi-bin/carddisp.pl?gene=BOLA3
SNORA5B	Small Nucleolar RNA, H/ACA Box 5B	RNA Gene		21	GC07M046050	1.04269	https://www.genecards.org/cgi-bin/carddisp.pl?gene=SNORA5B
IL36G	Interleukin 36 Gamma	Protein Coding	Q9NZH8	50	GC02P112973	1.04237	https://www.genecards.org/cgi-bin/carddisp.pl?gene=IL36G
NLRP7	NLR Family Pyrin Domain Containing 7	Protein Coding	Q8WX94	52	GC19M054923	1.04227	https://www.genecards.org/cgi-bin/carddisp.pl?gene=NLRP7
PGC	Progastricsin	Protein Coding	P20142	53	GC06M041736	1.04125	https://www.genecards.org/cgi-bin/carddisp.pl?gene=PGC
TOX	Thymocyte Selection Associated High Mobility Group Box	Protein Coding	O94900	49	GC08M058805	1.04125	https://www.genecards.org/cgi-bin/carddisp.pl?gene=TOX
CDK17	Cyclin Dependent Kinase 17	Protein Coding	Q00537	48	GC12M096278	1.04125	https://www.genecards.org/cgi-bin/carddisp.pl?gene=CDK17
EVX1	Even-Skipped Homeobox 1	Protein Coding	P49640	41	GC07P032438	1.04125	https://www.genecards.org/cgi-bin/carddisp.pl?gene=EVX1
BCL11B	BCL11 Transcription Factor B	Protein Coding	Q9C0K0	55	GC14M099169	1.04109	https://www.genecards.org/cgi-bin/carddisp.pl?gene=BCL11B
CDH9	Cadherin 9	Protein Coding	Q9ULB4	51	GC05M026916	1.04109	https://www.genecards.org/cgi-bin/carddisp.pl?gene=CDH9
TECTA	Tectorin Alpha	Protein Coding	O75443	49	GC11P121101	1.04109	https://www.genecards.org/cgi-bin/carddisp.pl?gene=TECTA
ABHD4	Abhydrolase Domain Containing 4, N-Acyl Phospholipase B	Protein Coding	Q8TB40	47	GC14P065379	1.04109	https://www.genecards.org/cgi-bin/carddisp.pl?gene=ABHD4
PLA2G4E	Phospholipase A2 Group IVE	Protein Coding	Q3MJ16	47	GC15M041981	1.04109	https://www.genecards.org/cgi-bin/carddisp.pl?gene=PLA2G4E
PCDHGB7	Protocadherin Gamma Subfamily B, 7	Protein Coding	Q9Y5F8	43	GC05P162587	1.04109	https://www.genecards.org/cgi-bin/carddisp.pl?gene=PCDHGB7
METTL24	Methyltransferase Like 24	Protein Coding	Q5JXM2	38	GC06M115923	1.04109	https://www.genecards.org/cgi-bin/carddisp.pl?gene=METTL24
MT1L	Metallothionein 1L (Pseudogene)	Pseudogene	Q93083	26	GC16P056617	1.04109	https://www.genecards.org/cgi-bin/carddisp.pl?gene=MT1L
RNPC3	RNA Binding Region (RNP1, RRM) Containing 3	Protein Coding	Q96LT9	47	GC01P103525	1.04014	https://www.genecards.org/cgi-bin/carddisp.pl?gene=RNPC3
KRT72	Keratin 72	Protein Coding	Q14CN4	44	GC12M052585	1.03959	https://www.genecards.org/cgi-bin/carddisp.pl?gene=KRT72
MIR4286	MicroRNA 4286	RNA Gene		21	GC08P010666	1.03959	https://www.genecards.org/cgi-bin/carddisp.pl?gene=MIR4286
MIR1243	MicroRNA 1243	RNA Gene		13	GC04P113106	1.03959	https://www.genecards.org/cgi-bin/carddisp.pl?gene=MIR1243
MIR6838	MicroRNA 6838	RNA Gene		10	GC07M044073	1.03959	https://www.genecards.org/cgi-bin/carddisp.pl?gene=MIR6838
R3HDML	R3H Domain Containing Like	Protein Coding	Q9H3Y0	39	GC20P059869	1.03953	https://www.genecards.org/cgi-bin/carddisp.pl?gene=R3HDML
GPR107	G Protein-Coupled Receptor 107	Protein Coding	Q5VW38	42	GC09P130053	1.03941	https://www.genecards.org/cgi-bin/carddisp.pl?gene=GPR107
PCSK5	Proprotein Convertase Subtilisin/Kexin Type 5	Protein Coding	Q92824	55	GC09P087263	1.03897	https://www.genecards.org/cgi-bin/carddisp.pl?gene=PCSK5
MIR507	MicroRNA 507	RNA Gene		15	GC0XM147246	1.03875	https://www.genecards.org/cgi-bin/carddisp.pl?gene=MIR507
SLC35A3	Solute Carrier Family 35 Member A3	Protein Coding	Q9Y2D2	51	GC01P101166	1.03862	https://www.genecards.org/cgi-bin/carddisp.pl?gene=SLC35A3
ITIH6	Inter-Alpha-Trypsin Inhibitor Heavy Chain Family Member 6	Protein Coding	Q6UXX5	39	GC0XM054815	1.03837	https://www.genecards.org/cgi-bin/carddisp.pl?gene=ITIH6
ARHGEF9	Cdc42 Guanine Nucleotide Exchange Factor 9	Protein Coding	O43307	52	GC0XM063634	1.03825	https://www.genecards.org/cgi-bin/carddisp.pl?gene=ARHGEF9
CYP2B6	Cytochrome P450 Family 2 Subfamily B Member 6	Protein Coding	P20813	59	GC19P040991	1.0382	https://www.genecards.org/cgi-bin/carddisp.pl?gene=CYP2B6
XPR1	Xenotropic And Polytropic Retrovirus Receptor 1	Protein Coding	Q9UBH6	52	GC01P180632	1.03816	https://www.genecards.org/cgi-bin/carddisp.pl?gene=XPR1
SLC47A1	Solute Carrier Family 47 Member 1	Protein Coding	Q96FL8	51	GC17P019495	1.03816	https://www.genecards.org/cgi-bin/carddisp.pl?gene=SLC47A1
FOXD3	Forkhead Box D3	Protein Coding	Q9UJU5	49	GC01P095868	1.03816	https://www.genecards.org/cgi-bin/carddisp.pl?gene=FOXD3
FMC1	Formation Of Mitochondrial Complex V Assembly Factor 1	Protein Coding	Q96HJ9	44	GC07P170391	1.03802	https://www.genecards.org/cgi-bin/carddisp.pl?gene=FMC1
TRNT1	TRNA Nucleotidyl Transferase 1	Protein Coding	Q96Q11	54	GC03P003126	1.0378	https://www.genecards.org/cgi-bin/carddisp.pl?gene=TRNT1
POC1A	POC1 Centriolar Protein A	Protein Coding	Q8NBT0	47	GC03M055423	1.03763	https://www.genecards.org/cgi-bin/carddisp.pl?gene=POC1A
SPATA13	Spermatogenesis Associated 13	Protein Coding	Q96N96	47	GC13P024071	1.03763	https://www.genecards.org/cgi-bin/carddisp.pl?gene=SPATA13
C1orf116	Chromosome 1 Open Reading Frame 116	Protein Coding	Q9BW04	45	GC01M207018	1.03763	https://www.genecards.org/cgi-bin/carddisp.pl?gene=C1orf116
NOL7	Nucleolar Protein 7	Protein Coding	Q9UMY1	44	GC06P013615	1.03763	https://www.genecards.org/cgi-bin/carddisp.pl?gene=NOL7
NTN3	Netrin 3	Protein Coding	O00634	43	GC16P002471	1.03763	https://www.genecards.org/cgi-bin/carddisp.pl?gene=NTN3
DEPP1	DEPP Autophagy Regulator 1	Protein Coding	Q9NTK1	36	GC10M049746	1.03763	https://www.genecards.org/cgi-bin/carddisp.pl?gene=DEPP1
GPATCH11	G-Patch Domain Containing 11	Protein Coding	Q8N954	36	GC02P037084	1.03763	https://www.genecards.org/cgi-bin/carddisp.pl?gene=GPATCH11
SERPINB9P1	Serpin Family B Member 9 Pseudogene 1	Pseudogene		19	GC06M004448	1.03763	https://www.genecards.org/cgi-bin/carddisp.pl?gene=SERPINB9P1
ENSG00000231881	Novel Transcript	RNA Gene		16	GC06P199712	1.03763	https://www.genecards.org/cgi-bin/carddisp.pl?gene=ENSG00000231881
ENSG00000255858	Novel Transcript	RNA Gene		10	GC12P086133	1.03763	https://www.genecards.org/cgi-bin/carddisp.pl?gene=ENSG00000255858
INPP4B	Inositol Polyphosphate-4-Phosphatase Type II B	Protein Coding	O15327	52	GC04M142023	1.03693	https://www.genecards.org/cgi-bin/carddisp.pl?gene=INPP4B
NTSR2	Neurotensin Receptor 2	Protein Coding	O95665	48	GC02M011684	1.03693	https://www.genecards.org/cgi-bin/carddisp.pl?gene=NTSR2
H3-3A	H3.3 Histone A	Protein Coding	P84243	56	GC01P226062	1.03685	https://www.genecards.org/cgi-bin/carddisp.pl?gene=H3-3A
AP3D1	Adaptor Related Protein Complex 3 Subunit Delta 1	Protein Coding	O14617	54	GC19M115354	1.03685	https://www.genecards.org/cgi-bin/carddisp.pl?gene=AP3D1
CCNK	Cyclin K	Protein Coding	O75909	54	GC14P099483	1.03685	https://www.genecards.org/cgi-bin/carddisp.pl?gene=CCNK
EXOSC2	Exosome Component 2	Protein Coding	Q13868	54	GC09P130693	1.03685	https://www.genecards.org/cgi-bin/carddisp.pl?gene=EXOSC2
RFC4	Replication Factor C Subunit 4	Protein Coding	P35249	53	GC03M186789	1.03685	https://www.genecards.org/cgi-bin/carddisp.pl?gene=RFC4
PACS1	Phosphofurin Acidic Cluster Sorting Protein 1	Protein Coding	Q6VY07	52	GC11P129954	1.03685	https://www.genecards.org/cgi-bin/carddisp.pl?gene=PACS1
RNF4	Ring Finger Protein 4	Protein Coding	P78317	52	GC04P002462	1.03685	https://www.genecards.org/cgi-bin/carddisp.pl?gene=RNF4
ADAP1	ArfGAP With Dual PH Domains 1	Protein Coding	O75689	51	GC07M000897	1.03685	https://www.genecards.org/cgi-bin/carddisp.pl?gene=ADAP1
SLC27A3	Solute Carrier Family 27 Member 3	Protein Coding	Q5K4L6	50	GC01P183630	1.03685	https://www.genecards.org/cgi-bin/carddisp.pl?gene=SLC27A3
HOXC10	Homeobox C10	Protein Coding	Q9NYD6	48	GC12P086912	1.03685	https://www.genecards.org/cgi-bin/carddisp.pl?gene=HOXC10
SLC5A11	Solute Carrier Family 5 Member 11	Protein Coding	Q8WWX8	48	GC16P136523	1.03685	https://www.genecards.org/cgi-bin/carddisp.pl?gene=SLC5A11
IZUMO1	Izumo Sperm-Oocyte Fusion 1	Protein Coding	Q8IYV9	47	GC19M048740	1.03685	https://www.genecards.org/cgi-bin/carddisp.pl?gene=IZUMO1
JOSD1	Josephin Domain Containing 1	Protein Coding	Q15040	47	GC22M038685	1.03685	https://www.genecards.org/cgi-bin/carddisp.pl?gene=JOSD1
NSUN4	NOP2/Sun RNA Methyltransferase 4	Protein Coding	Q96CB9	47	GC01P095100	1.03685	https://www.genecards.org/cgi-bin/carddisp.pl?gene=NSUN4
RIC3	RIC3 Acetylcholine Receptor Chaperone	Protein Coding	Q7Z5B4	47	GC11M008092	1.03685	https://www.genecards.org/cgi-bin/carddisp.pl?gene=RIC3
GLTP	Glycolipid Transfer Protein	Protein Coding	Q9NZD2	46	GC12M109850	1.03685	https://www.genecards.org/cgi-bin/carddisp.pl?gene=GLTP
SRBD1	S1 RNA Binding Domain 1	Protein Coding	Q8N5C6	46	GC02M045388	1.03685	https://www.genecards.org/cgi-bin/carddisp.pl?gene=SRBD1
CTSW	Cathepsin W	Protein Coding	P56202	45	GC11P065879	1.03685	https://www.genecards.org/cgi-bin/carddisp.pl?gene=CTSW
PAXBP1	PAX3 And PAX7 Binding Protein 1	Protein Coding	Q9Y5B6	45	GC21M032734	1.03685	https://www.genecards.org/cgi-bin/carddisp.pl?gene=PAXBP1
TMEM94	Transmembrane Protein 94	Protein Coding	Q12767	45	GC17P176374	1.03685	https://www.genecards.org/cgi-bin/carddisp.pl?gene=TMEM94
SFSWAP	Splicing Factor SWAP	Protein Coding	Q12872	44	GC12P131711	1.03685	https://www.genecards.org/cgi-bin/carddisp.pl?gene=SFSWAP
SLC23A3	Solute Carrier Family 23 Member 3	Protein Coding	Q6PIS1	44	GC02M219161	1.03685	https://www.genecards.org/cgi-bin/carddisp.pl?gene=SLC23A3
ZNFX1	Zinc Finger NFX1-Type Containing 1	Protein Coding	Q9P2E3	44	GC20M050122	1.03685	https://www.genecards.org/cgi-bin/carddisp.pl?gene=ZNFX1
MEX3D	Mex-3 RNA Binding Family Member D	Protein Coding	Q86XN8	43	GC19M001554	1.03685	https://www.genecards.org/cgi-bin/carddisp.pl?gene=MEX3D
ZBTB8OS	Zinc Finger And BTB Domain Containing 8 Opposite Strand	Protein Coding	Q8IWT0	43	GC01M032600	1.03685	https://www.genecards.org/cgi-bin/carddisp.pl?gene=ZBTB8OS
ANKRD54	Ankyrin Repeat Domain 54	Protein Coding	Q6NXT1	42	GC22M090904	1.03685	https://www.genecards.org/cgi-bin/carddisp.pl?gene=ANKRD54
LZTS2	Leucine Zipper Tumor Suppressor 2	Protein Coding	Q9BRK4	41	GC10P100996	1.03685	https://www.genecards.org/cgi-bin/carddisp.pl?gene=LZTS2
SPATC1L	Spermatogenesis And Centriole Associated 1 Like	Protein Coding	Q9H0A9	41	GC21M055658	1.03685	https://www.genecards.org/cgi-bin/carddisp.pl?gene=SPATC1L
ZNF582	Zinc Finger Protein 582	Protein Coding	Q96NG8	41	GC19M056375	1.03685	https://www.genecards.org/cgi-bin/carddisp.pl?gene=ZNF582
ZNF512	Zinc Finger Protein 512	Protein Coding	Q96ME7	40	GC02P027582	1.03685	https://www.genecards.org/cgi-bin/carddisp.pl?gene=ZNF512
CHLSN	Cholesin	Protein Coding	Q9BRJ6	39	GC07M004300	1.03685	https://www.genecards.org/cgi-bin/carddisp.pl?gene=CHLSN
MAPDA	N6-Methyl-AMP Deaminase	Protein Coding	Q6DHV7	39	GC15P043330	1.03685	https://www.genecards.org/cgi-bin/carddisp.pl?gene=MAPDA
UPK3B	Uroplakin 3B	Protein Coding	Q9BT76	39	GC07P076510	1.03685	https://www.genecards.org/cgi-bin/carddisp.pl?gene=UPK3B
TIGD3	Tigger Transposable Element Derived 3	Protein Coding	Q6B0B8	38	GC11P065354	1.03685	https://www.genecards.org/cgi-bin/carddisp.pl?gene=TIGD3
ZNF594	Zinc Finger Protein 594	Protein Coding	Q96JF6	38	GC17M103651	1.03685	https://www.genecards.org/cgi-bin/carddisp.pl?gene=ZNF594
LEKR1	Leucine, Glutamate And Lysine Rich 1	Protein Coding	Q6ZMV7	37	GC03P156825	1.03685	https://www.genecards.org/cgi-bin/carddisp.pl?gene=LEKR1
TMEM69	Transmembrane Protein 69	Protein Coding	Q5SWH9	36	GC01P095047	1.03685	https://www.genecards.org/cgi-bin/carddisp.pl?gene=TMEM69
SRARP	Steroid Receptor Associated And Regulated Protein	Protein Coding	Q8NEQ6	35	GC01P092255	1.03685	https://www.genecards.org/cgi-bin/carddisp.pl?gene=SRARP
FAM86C1P	Family With Sequence Similarity 86 Member C1, Pseudogene	Pseudogene	Q9NVL1	34	GC11P130502	1.03685	https://www.genecards.org/cgi-bin/carddisp.pl?gene=FAM86C1P
RASL11A	RAS Like Family 11 Member A	Protein Coding	Q6T310	33	GC13P027270	1.03685	https://www.genecards.org/cgi-bin/carddisp.pl?gene=RASL11A
SAP25	Sin3A Associated Protein 25	Protein Coding	Q8TEE9	32	GC07M107400	1.03685	https://www.genecards.org/cgi-bin/carddisp.pl?gene=SAP25
SNHG3	Small Nucleolar RNA Host Gene 3	RNA Gene		30	GC01P093438	1.03685	https://www.genecards.org/cgi-bin/carddisp.pl?gene=SNHG3
ZNF286B	Zinc Finger Protein 286B (Pseudogene)	Pseudogene	P0CG31	29	GC17M018658	1.03685	https://www.genecards.org/cgi-bin/carddisp.pl?gene=ZNF286B
SCAND2P	SCAN Domain Containing 2 Pseudogene	Pseudogene	Q9GZW5	27	GC15P084631	1.03685	https://www.genecards.org/cgi-bin/carddisp.pl?gene=SCAND2P
PCBP1-AS1	PCBP1 Antisense RNA 1	RNA Gene		26	GC02M069962	1.03685	https://www.genecards.org/cgi-bin/carddisp.pl?gene=PCBP1-AS1
SPDYE5	Speedy/RINGO Cell Cycle Regulator Family Member E5	Protein Coding	A6NIY4	26	GC07P115047	1.03685	https://www.genecards.org/cgi-bin/carddisp.pl?gene=SPDYE5
OBSCN-AS1	OBSCN Antisense RNA 1	RNA Gene	Q96MR7	24	GC01M231035	1.03685	https://www.genecards.org/cgi-bin/carddisp.pl?gene=OBSCN-AS1
LINC01311	Long Intergenic Non-Protein Coding RNA 1311	RNA Gene		21	GC22P019171	1.03685	https://www.genecards.org/cgi-bin/carddisp.pl?gene=LINC01311
OGFRP1	Opioid Growth Factor Receptor Pseudogene 1	Pseudogene		21	GC22P102780	1.03685	https://www.genecards.org/cgi-bin/carddisp.pl?gene=OGFRP1
SLC38A4-AS1	SLC38A4 Antisense RNA 1	RNA Gene		19	GC12P086526	1.03685	https://www.genecards.org/cgi-bin/carddisp.pl?gene=SLC38A4-AS1
MIR631	MicroRNA 631	RNA Gene		18	GC15M075353	1.03685	https://www.genecards.org/cgi-bin/carddisp.pl?gene=MIR631
EFCAB14-AS1	EFCAB14 Antisense RNA 1	RNA Gene		14	GC01P095181	1.03685	https://www.genecards.org/cgi-bin/carddisp.pl?gene=EFCAB14-AS1
SUZ12P1	SUZ12 Pseudogene 1	Pseudogene		14	GC17P030709	1.03685	https://www.genecards.org/cgi-bin/carddisp.pl?gene=SUZ12P1
ZNF225-AS1	ZNF225 And ZNF224 Antisense RNA 1	RNA Gene		14	GC19M118949	1.03685	https://www.genecards.org/cgi-bin/carddisp.pl?gene=ZNF225-AS1
LINC01409	Long Intergenic Non-Protein Coding RNA 1409	RNA Gene		12	GC01P096914	1.03685	https://www.genecards.org/cgi-bin/carddisp.pl?gene=LINC01409
ENSG00000228719	Novel Transcript	RNA Gene		11	GC22M090713	1.03685	https://www.genecards.org/cgi-bin/carddisp.pl?gene=ENSG00000228719
ENSG00000250173	Novel Transcript	RNA Gene		11	GC05P007807	1.03685	https://www.genecards.org/cgi-bin/carddisp.pl?gene=ENSG00000250173
ENSG00000270165	Novel Transcript	RNA Gene		11	GC16M076512	1.03685	https://www.genecards.org/cgi-bin/carddisp.pl?gene=ENSG00000270165
ENSG00000270175	Novel Transcript, Antisense To TARBP2	RNA Gene		11	GC12M053500	1.03685	https://www.genecards.org/cgi-bin/carddisp.pl?gene=ENSG00000270175
CICP26	Capicua Transcriptional Repressor Pseudogene 26	Pseudogene		10	GC01M227975	1.03685	https://www.genecards.org/cgi-bin/carddisp.pl?gene=CICP26
ENSG00000264548	Novel Transcript, Antisense CCDC57	RNA Gene		10	GC17P176583	1.03685	https://www.genecards.org/cgi-bin/carddisp.pl?gene=ENSG00000264548
PPP4R2P6	PPP4R2 Pseudogene 6	Pseudogene		10	GC03M196945	1.03685	https://www.genecards.org/cgi-bin/carddisp.pl?gene=PPP4R2P6
ENSG00000298338	Novel Transcript, Antisense To ACTN4	RNA Gene		5	GC19M117111	1.03685	https://www.genecards.org/cgi-bin/carddisp.pl?gene=ENSG00000298338
LOC107985291	Uncharacterized LOC107985291	RNA Gene		5	GC19M117847	1.03685	https://www.genecards.org/cgi-bin/carddisp.pl?gene=LOC107985291
lnc-SPINT2-10		RNA Gene		5	GC19P037932	1.03685	https://www.genecards.org/cgi-bin/carddisp.pl?gene=lnc-SPINT2-10
piR-38580-316		RNA Gene		5	GC07P047487	1.03685	https://www.genecards.org/cgi-bin/carddisp.pl?gene=piR-38580-316
TRIM22	Tripartite Motif Containing 22	Protein Coding	Q8IYM9	51	GC11P005689	1.03671	https://www.genecards.org/cgi-bin/carddisp.pl?gene=TRIM22
POTEI	POTE Ankyrin Domain Family Member I	Protein Coding	P0CG38	35	GC02M130459	1.03613	https://www.genecards.org/cgi-bin/carddisp.pl?gene=POTEI
CIT	Citron Rho-Interacting Serine/Threonine Kinase	Protein Coding	O14578	59	GC12M119687	1.03565	https://www.genecards.org/cgi-bin/carddisp.pl?gene=CIT
ZAP70	Zeta Chain Of T Cell Receptor Associated Protein Kinase 70	Protein Coding	P43403	63	GC02P102516	1.03495	https://www.genecards.org/cgi-bin/carddisp.pl?gene=ZAP70
ELP1	Elongator Acetyltransferase Complex Subunit 1	Protein Coding	O95163	55	GC09M133890	1.03495	https://www.genecards.org/cgi-bin/carddisp.pl?gene=ELP1
HPS1	HPS1 Biogenesis Of Lysosomal Organelles Complex 3 Subunit 1	Protein Coding	Q92902	52	GC10M098410	1.03495	https://www.genecards.org/cgi-bin/carddisp.pl?gene=HPS1
CCDC88C	Coiled-Coil And HOOK Domain Protein 88C	Protein Coding	Q9P219	51	GC14M091271	1.03495	https://www.genecards.org/cgi-bin/carddisp.pl?gene=CCDC88C
UGT2A3	UDP Glucuronosyltransferase Family 2 Member A3	Protein Coding	Q6UWM9	50	GC04M068928	1.03487	https://www.genecards.org/cgi-bin/carddisp.pl?gene=UGT2A3
NR0B1	Nuclear Receptor Subfamily 0 Group B Member 1	Protein Coding	P51843	58	GC0XM030304	1.03479	https://www.genecards.org/cgi-bin/carddisp.pl?gene=NR0B1
MIR3944	MicroRNA 3944	RNA Gene		20	GC10M133371	1.0343	https://www.genecards.org/cgi-bin/carddisp.pl?gene=MIR3944
NR2E3	Nuclear Receptor Subfamily 2 Group E Member 3	Protein Coding	Q9Y5X4	54	GC15P071792	1.03289	https://www.genecards.org/cgi-bin/carddisp.pl?gene=NR2E3
KPRP	Keratinocyte Proline Rich Protein	Protein Coding	Q5T749	44	GC01P183566	1.03227	https://www.genecards.org/cgi-bin/carddisp.pl?gene=KPRP
TNNT3	Troponin T3, Fast Skeletal Type	Protein Coding	P45378	54	GC11P024786	1.03221	https://www.genecards.org/cgi-bin/carddisp.pl?gene=TNNT3
GTF2B	General Transcription Factor IIB	Protein Coding	Q00403	52	GC01M088853	1.03221	https://www.genecards.org/cgi-bin/carddisp.pl?gene=GTF2B
SLC39A14	Solute Carrier Family 39 Member 14	Protein Coding	Q15043	56	GC08P026883	1.03187	https://www.genecards.org/cgi-bin/carddisp.pl?gene=SLC39A14
P2RY11	Purinergic Receptor P2Y11	Protein Coding	Q96G91	57	GC19P170913	1.03168	https://www.genecards.org/cgi-bin/carddisp.pl?gene=P2RY11
IMPG1	Interphotoreceptor Matrix Proteoglycan 1	Protein Coding	Q17R60	50	GC06M075921	1.03145	https://www.genecards.org/cgi-bin/carddisp.pl?gene=IMPG1
TMEM106A	Transmembrane Protein 106A	Protein Coding	Q96A25	44	GC17P043211	1.03136	https://www.genecards.org/cgi-bin/carddisp.pl?gene=TMEM106A
SHLD1	Shieldin Complex Subunit 1	Protein Coding	Q8IYI0	43	GC20P005750	1.03136	https://www.genecards.org/cgi-bin/carddisp.pl?gene=SHLD1
SWSAP1	SWIM-Type Zinc Finger 7 Associated Protein 1	Protein Coding	Q6NVH7	42	GC19P011374	1.03136	https://www.genecards.org/cgi-bin/carddisp.pl?gene=SWSAP1
C2CD2	C2 Calcium Dependent Domain Containing 2	Protein Coding	Q9Y426	40	GC21M041885	1.03136	https://www.genecards.org/cgi-bin/carddisp.pl?gene=C2CD2
RBFOX1	RNA Binding Fox-1 Homolog 1	Protein Coding	Q9NWB1	52	GC16P136035	1.03129	https://www.genecards.org/cgi-bin/carddisp.pl?gene=RBFOX1
ASB3	Ankyrin Repeat And SOCS Box Containing 3	Protein Coding	Q9Y575	44	GC02M053532	1.03129	https://www.genecards.org/cgi-bin/carddisp.pl?gene=ASB3
PLEKHN1	Pleckstrin Homology Domain Containing N1	Protein Coding	Q494U1	42	GC01P000966	1.03129	https://www.genecards.org/cgi-bin/carddisp.pl?gene=PLEKHN1
RSC1A1	Regulator Of Solute Carriers 1	Protein Coding	Q92681	42	GC01P092194	1.03129	https://www.genecards.org/cgi-bin/carddisp.pl?gene=RSC1A1
HLA-DQB1-AS1	HLA-DQB1 Antisense RNA 1	RNA Gene		22	GC06P032659	1.03129	https://www.genecards.org/cgi-bin/carddisp.pl?gene=HLA-DQB1-AS1
LNCOC1	LncRNA Associated With Ovarian Cancer 1	RNA Gene		18	GC08M142688	1.03129	https://www.genecards.org/cgi-bin/carddisp.pl?gene=LNCOC1
MIR609	MicroRNA 609	RNA Gene		17	GC10M104218	1.03129	https://www.genecards.org/cgi-bin/carddisp.pl?gene=MIR609
SLC18A2-AS1	SLC18A2 Antisense RNA 1	RNA Gene		17	GC10M117241	1.03129	https://www.genecards.org/cgi-bin/carddisp.pl?gene=SLC18A2-AS1
MIR6734	MicroRNA 6734	RNA Gene		16	GC01M043469	1.03129	https://www.genecards.org/cgi-bin/carddisp.pl?gene=MIR6734
ATF7-NPFF	ATF7-NPFF Readthrough	Protein Coding		14	GC12M053970	1.03129	https://www.genecards.org/cgi-bin/carddisp.pl?gene=ATF7-NPFF
LINC02101	Long Intergenic Non-Protein Coding RNA 2101	RNA Gene		14	GC05M058108	1.03129	https://www.genecards.org/cgi-bin/carddisp.pl?gene=LINC02101
MIR3663HG	MIR3663 Host Gene	RNA Gene		14	GC10M117146	1.03129	https://www.genecards.org/cgi-bin/carddisp.pl?gene=MIR3663HG
LINC03036	Long Intergenic Non-Protein Coding RNA 3036	RNA Gene		12	GC10M118862	1.03129	https://www.genecards.org/cgi-bin/carddisp.pl?gene=LINC03036
TCAF1P1	TRPM8 Channel Associated Factor 1 Pseudogene 1	Pseudogene		11	GC07P143598	1.03129	https://www.genecards.org/cgi-bin/carddisp.pl?gene=TCAF1P1
ENSG00000260156	Novel Transcript, Antisense To VAC14	RNA Gene		10	GC16P137821	1.03129	https://www.genecards.org/cgi-bin/carddisp.pl?gene=ENSG00000260156
ENSG00000285245	Novel Protein	Protein Coding		10	GC09M133098	1.03129	https://www.genecards.org/cgi-bin/carddisp.pl?gene=ENSG00000285245
ENSG00000289699	Novel Transcript	RNA Gene		8	GC05M039332	1.03129	https://www.genecards.org/cgi-bin/carddisp.pl?gene=ENSG00000289699
lnc-SLC22A18-3		RNA Gene		6	GC11P002826	1.03129	https://www.genecards.org/cgi-bin/carddisp.pl?gene=lnc-SLC22A18-3
HSALNG0001089		RNA Gene		5	GC01P092170	1.03129	https://www.genecards.org/cgi-bin/carddisp.pl?gene=HSALNG0001089
HSALNG0041319		RNA Gene		5	GC05P039408	1.03129	https://www.genecards.org/cgi-bin/carddisp.pl?gene=HSALNG0041319
lnc-CHML-1		RNA Gene		5	GC01M241629	1.03129	https://www.genecards.org/cgi-bin/carddisp.pl?gene=lnc-CHML-1
ENSG00000301887	Novel Transcript, Antisense To LMTK3	RNA Gene		4	GC19P172609	1.03129	https://www.genecards.org/cgi-bin/carddisp.pl?gene=ENSG00000301887
HSALNG0142461		RNA Gene		4	GC01M241586	1.03129	https://www.genecards.org/cgi-bin/carddisp.pl?gene=HSALNG0142461
lnc-MFNG-4		RNA Gene		4	GC22M091450	1.03129	https://www.genecards.org/cgi-bin/carddisp.pl?gene=lnc-MFNG-4
TXNDC17	Thioredoxin Domain Containing 17	Protein Coding	Q9BRA2	46	GC17P006640	1.03088	https://www.genecards.org/cgi-bin/carddisp.pl?gene=TXNDC17
MTREX	Mtr4 Exosome RNA Helicase	Protein Coding	P42285	48	GC05P055344	1.03003	https://www.genecards.org/cgi-bin/carddisp.pl?gene=MTREX
ZNF750	Zinc Finger Protein 750	Protein Coding	Q32MQ0	45	GC17M082829	1.03003	https://www.genecards.org/cgi-bin/carddisp.pl?gene=ZNF750
DIPK1A	Divergent Protein Kinase Domain 1A	Protein Coding	Q5T7M9	43	GC01M092833	1.03003	https://www.genecards.org/cgi-bin/carddisp.pl?gene=DIPK1A
POLR1F	RNA Polymerase I Subunit F	Protein Coding	Q3B726	41	GC07M019695	1.03003	https://www.genecards.org/cgi-bin/carddisp.pl?gene=POLR1F
SLC4A9	Solute Carrier Family 4 Member 9	Protein Coding	Q96Q91	44	GC05P162535	1.02957	https://www.genecards.org/cgi-bin/carddisp.pl?gene=SLC4A9
FMNL3	Formin Like 3	Protein Coding	Q8IVF7	43	GC12M049636	1.02875	https://www.genecards.org/cgi-bin/carddisp.pl?gene=FMNL3
AASS	Aminoadipate-Semialdehyde Synthase	Protein Coding	Q9UDR5	53	GC07M122073	1.02859	https://www.genecards.org/cgi-bin/carddisp.pl?gene=AASS
MIR449B	MicroRNA 449b	RNA Gene		25	GC05M055172	1.02849	https://www.genecards.org/cgi-bin/carddisp.pl?gene=MIR449B
SOST	Sclerostin	Protein Coding	Q9BQB4	55	GC17M043753	1.02841	https://www.genecards.org/cgi-bin/carddisp.pl?gene=SOST
DAOA-AS1	DAOA Antisense RNA 1	RNA Gene		22	GC13M105475	1.02798	https://www.genecards.org/cgi-bin/carddisp.pl?gene=DAOA-AS1
ZNF622	Zinc Finger Protein 622	Protein Coding	Q969S3	44	GC05M016451	1.02773	https://www.genecards.org/cgi-bin/carddisp.pl?gene=ZNF622
ADAMTS14	ADAM Metallopeptidase With Thrombospondin Type 1 Motif 14	Protein Coding	Q8WXS8	49	GC10P070672	1.02751	https://www.genecards.org/cgi-bin/carddisp.pl?gene=ADAMTS14
MIR1285-1	MicroRNA 1285-1	RNA Gene		20	GC07M092204	1.02709	https://www.genecards.org/cgi-bin/carddisp.pl?gene=MIR1285-1
MIR1285-2	MicroRNA 1285-2	RNA Gene		14	GC02M070252	1.02709	https://www.genecards.org/cgi-bin/carddisp.pl?gene=MIR1285-2
SLC13A2	Solute Carrier Family 13 Member 2	Protein Coding	Q13183	51	GC17P028473	1.02693	https://www.genecards.org/cgi-bin/carddisp.pl?gene=SLC13A2
CR1-AS1	CR1 Antisense RNA 1	RNA Gene		12	GC01M207554	1.02693	https://www.genecards.org/cgi-bin/carddisp.pl?gene=CR1-AS1
CD48	CD48 Molecule	Protein Coding	P09326	52	GC01M169955	1.0267	https://www.genecards.org/cgi-bin/carddisp.pl?gene=CD48
CNGA3	Cyclic Nucleotide Gated Channel Subunit Alpha 3	Protein Coding	Q16281	54	GC02P102541	1.02608	https://www.genecards.org/cgi-bin/carddisp.pl?gene=CNGA3
STAG2	STAG2 Cohesin Complex Component	Protein Coding	Q8N3U4	57	GC0XP123960	1.0258	https://www.genecards.org/cgi-bin/carddisp.pl?gene=STAG2
L2HGDH	L-2-Hydroxyglutarate Dehydrogenase	Protein Coding	Q9H9P8	51	GC14M050237	1.0258	https://www.genecards.org/cgi-bin/carddisp.pl?gene=L2HGDH
NUP210	Nucleoporin 210	Protein Coding	Q8TEM1	51	GC03M029827	1.0258	https://www.genecards.org/cgi-bin/carddisp.pl?gene=NUP210
RFK	Riboflavin Kinase	Protein Coding	Q969G6	51	GC09M076385	1.0258	https://www.genecards.org/cgi-bin/carddisp.pl?gene=RFK
PQBP1	Polyglutamine Binding Protein 1	Protein Coding	O60828	50	GC0XP048890	1.0258	https://www.genecards.org/cgi-bin/carddisp.pl?gene=PQBP1
VASN	Vasorin	Protein Coding	Q6EMK4	47	GC16P136007	1.0258	https://www.genecards.org/cgi-bin/carddisp.pl?gene=VASN
AMN1	Antagonist Of Mitotic Exit Network 1 Homolog	Protein Coding	Q8IY45	45	GC12M031671	1.0258	https://www.genecards.org/cgi-bin/carddisp.pl?gene=AMN1
ARSJ	Arylsulfatase Family Member J	Protein Coding	Q5FYB0	44	GC04M113901	1.0258	https://www.genecards.org/cgi-bin/carddisp.pl?gene=ARSJ
TMEM240	Transmembrane Protein 240	Protein Coding	Q5SV17	42	GC01M039096	1.0258	https://www.genecards.org/cgi-bin/carddisp.pl?gene=TMEM240
ENDOG	Endonuclease G	Protein Coding	Q14249	56	GC09P128818	1.02571	https://www.genecards.org/cgi-bin/carddisp.pl?gene=ENDOG
TRAF4	TNF Receptor Associated Factor 4	Protein Coding	Q9BUZ4	54	GC17P175083	1.02571	https://www.genecards.org/cgi-bin/carddisp.pl?gene=TRAF4
GDPD4	Glycerophosphodiester Phosphodiesterase Domain Containing 4	Protein Coding	Q6W3E5	40	GC11M077216	1.02571	https://www.genecards.org/cgi-bin/carddisp.pl?gene=GDPD4
SLC7A9	Solute Carrier Family 7 Member 9	Protein Coding	P82251	54	GC19M032830	1.02529	https://www.genecards.org/cgi-bin/carddisp.pl?gene=SLC7A9
SLC25A37	Solute Carrier Family 25 Member 37	Protein Coding	Q9NYZ2	50	GC08P023528	1.02529	https://www.genecards.org/cgi-bin/carddisp.pl?gene=SLC25A37
XYLT2	Xylosyltransferase 2	Protein Coding	Q9H1B5	57	GC17P175908	1.02443	https://www.genecards.org/cgi-bin/carddisp.pl?gene=XYLT2
RAB8B	RAB8B, Member RAS Oncogene Family	Protein Coding	Q92930	52	GC15P218388	1.02443	https://www.genecards.org/cgi-bin/carddisp.pl?gene=RAB8B
IP6K2	Inositol Hexakisphosphate Kinase 2	Protein Coding	Q9UHH9	51	GC03M048688	1.02443	https://www.genecards.org/cgi-bin/carddisp.pl?gene=IP6K2
LRRK1	Leucine Rich Repeat Kinase 1	Protein Coding	Q38SD2	51	GC15P100919	1.02443	https://www.genecards.org/cgi-bin/carddisp.pl?gene=LRRK1
SNTB1	Syntrophin Beta 1	Protein Coding	Q13884	51	GC08M120535	1.02443	https://www.genecards.org/cgi-bin/carddisp.pl?gene=SNTB1
B4GALT3	Beta-1,4-Galactosyltransferase 3	Protein Coding	O60512	50	GC01M161171	1.02443	https://www.genecards.org/cgi-bin/carddisp.pl?gene=B4GALT3
DDX10	DEAD-Box Helicase 10	Protein Coding	Q13206	50	GC11P108665	1.02443	https://www.genecards.org/cgi-bin/carddisp.pl?gene=DDX10
EMILIN1	Elastin Microfibril Interfacer 1	Protein Coding	Q9Y6C2	50	GC02P027078	1.02443	https://www.genecards.org/cgi-bin/carddisp.pl?gene=EMILIN1
TUBGCP3	Tubulin Gamma Complex Component 3	Protein Coding	Q96CW5	50	GC13M112485	1.02443	https://www.genecards.org/cgi-bin/carddisp.pl?gene=TUBGCP3
DENND2B	DENN Domain Containing 2B	Protein Coding	P78524	48	GC11M016898	1.02443	https://www.genecards.org/cgi-bin/carddisp.pl?gene=DENND2B
ARL8B	ARF Like GTPase 8B	Protein Coding	Q9NVJ2	47	GC03P005122	1.02443	https://www.genecards.org/cgi-bin/carddisp.pl?gene=ARL8B
BCL2L12	BCL2 Like 12	Protein Coding	Q9HB09	47	GC19P172010	1.02443	https://www.genecards.org/cgi-bin/carddisp.pl?gene=BCL2L12
CLVS1	Clavesin 1	Protein Coding	Q8IUQ0	47	GC08P060966	1.02443	https://www.genecards.org/cgi-bin/carddisp.pl?gene=CLVS1
CNIH2	Cornichon Family AMPA Receptor Auxiliary Protein 2	Protein Coding	Q6PI25	47	GC11P066278	1.02443	https://www.genecards.org/cgi-bin/carddisp.pl?gene=CNIH2
DHX37	DEAH-Box Helicase 37	Protein Coding	Q8IY37	47	GC12M124946	1.02443	https://www.genecards.org/cgi-bin/carddisp.pl?gene=DHX37
FBXW2	F-Box And WD Repeat Domain Containing 2	Protein Coding	Q9UKT8	47	GC09M120751	1.02443	https://www.genecards.org/cgi-bin/carddisp.pl?gene=FBXW2
LAD1	Ladinin 1	Protein Coding	O00515	47	GC01M201373	1.02443	https://www.genecards.org/cgi-bin/carddisp.pl?gene=LAD1
RUFY1	RUN And FYVE Domain Containing 1	Protein Coding	Q96T51	47	GC05P179550	1.02443	https://www.genecards.org/cgi-bin/carddisp.pl?gene=RUFY1
SEPTIN12	Septin 12	Protein Coding	Q8IYM1	47	GC16M055373	1.02443	https://www.genecards.org/cgi-bin/carddisp.pl?gene=SEPTIN12
YPEL3	Yippee Like 3	Protein Coding	P61236	47	GC16M056372	1.02443	https://www.genecards.org/cgi-bin/carddisp.pl?gene=YPEL3
CASC3	CASC3 Exon Junction Complex Subunit	Protein Coding	O15234	45	GC17P040140	1.02443	https://www.genecards.org/cgi-bin/carddisp.pl?gene=CASC3
DHX33	DEAH-Box Helicase 33	Protein Coding	Q9H6R0	45	GC17M005440	1.02443	https://www.genecards.org/cgi-bin/carddisp.pl?gene=DHX33
EIF3L	Eukaryotic Translation Initiation Factor 3 Subunit L	Protein Coding	Q9Y262	45	GC22P037848	1.02443	https://www.genecards.org/cgi-bin/carddisp.pl?gene=EIF3L
AKIP1	A-Kinase Interacting Protein 1	Protein Coding	Q9NQ31	44	GC11P008911	1.02443	https://www.genecards.org/cgi-bin/carddisp.pl?gene=AKIP1
NXPH3	Neurexophilin 3	Protein Coding	O95157	44	GC17P049575	1.02443	https://www.genecards.org/cgi-bin/carddisp.pl?gene=NXPH3
THEMIS2	Thymocyte Selection Associated Family Member 2	Protein Coding	Q5TEJ8	43	GC01P027872	1.02443	https://www.genecards.org/cgi-bin/carddisp.pl?gene=THEMIS2
AGAP3	ArfGAP With GTPase Domain, Ankyrin Repeat And PH Domain 3	Protein Coding	Q96P47	42	GC07P151085	1.02443	https://www.genecards.org/cgi-bin/carddisp.pl?gene=AGAP3
DCAF10	DDB1 And CUL4 Associated Factor 10	Protein Coding	Q5QP82	42	GC09P037800	1.02443	https://www.genecards.org/cgi-bin/carddisp.pl?gene=DCAF10
CCZ1	CCZ1 Vacuolar Protein Trafficking And Biogenesis Associated	Protein Coding	P86791	41	GC07P005898	1.02443	https://www.genecards.org/cgi-bin/carddisp.pl?gene=CCZ1
CENATAC	Centrosomal AT-AC Splicing Factor	Protein Coding	Q86UT8	41	GC11P131803	1.02443	https://www.genecards.org/cgi-bin/carddisp.pl?gene=CENATAC
LENG1	Leukocyte Receptor Cluster Member 1	Protein Coding	Q96BZ8	41	GC19M054155	1.02443	https://www.genecards.org/cgi-bin/carddisp.pl?gene=LENG1
LRRC36	Leucine Rich Repeat Containing 36	Protein Coding	Q1X8D7	41	GC16P137631	1.02443	https://www.genecards.org/cgi-bin/carddisp.pl?gene=LRRC36
MAP1LC3B2	Microtubule Associated Protein 1 Light Chain 3 Beta 2	Protein Coding	A6NCE7	41	GC12P116605	1.02443	https://www.genecards.org/cgi-bin/carddisp.pl?gene=MAP1LC3B2
PARP16	Poly(ADP-Ribose) Polymerase Family Member 16	Protein Coding	Q8N5Y8	41	GC15M170113	1.02443	https://www.genecards.org/cgi-bin/carddisp.pl?gene=PARP16
IFRD2	Interferon Related Developmental Regulator 2	Protein Coding	Q12894	40	GC03M050287	1.02443	https://www.genecards.org/cgi-bin/carddisp.pl?gene=IFRD2
SLC35G5	Solute Carrier Family 35 Member G5	Protein Coding	Q96KT7	39	GC08P011331	1.02443	https://www.genecards.org/cgi-bin/carddisp.pl?gene=SLC35G5
ZNF471	Zinc Finger Protein 471	Protein Coding	Q9BX82	39	GC19P172302	1.02443	https://www.genecards.org/cgi-bin/carddisp.pl?gene=ZNF471
FAM222A	Family With Sequence Similarity 222 Member A	Protein Coding	Q5U5X8	38	GC12P109733	1.02443	https://www.genecards.org/cgi-bin/carddisp.pl?gene=FAM222A
GDPGP1	GDP-D-Glucose Phosphorylase 1	Protein Coding	Q6ZNW5	38	GC15P090233	1.02443	https://www.genecards.org/cgi-bin/carddisp.pl?gene=GDPGP1
LLPH	LLP Homolog, Long-Term Synaptic Facilitation Factor	Protein Coding	Q9BRT6	37	GC12M066116	1.02443	https://www.genecards.org/cgi-bin/carddisp.pl?gene=LLPH
SYS1	SYS1 Golgi Trafficking Protein	Protein Coding	Q8N2H4	37	GC20P059938	1.02443	https://www.genecards.org/cgi-bin/carddisp.pl?gene=SYS1
ZNF782	Zinc Finger Protein 782	Protein Coding	Q6ZMW2	36	GC09M133674	1.02443	https://www.genecards.org/cgi-bin/carddisp.pl?gene=ZNF782
TMEM267	Transmembrane Protein 267	Protein Coding	Q0VDI3	33	GC05M045368	1.02443	https://www.genecards.org/cgi-bin/carddisp.pl?gene=TMEM267
NPIPA5	Nuclear Pore Complex Interacting Protein Family Member A5	Protein Coding	E9PKD4	31	GC16M015363	1.02443	https://www.genecards.org/cgi-bin/carddisp.pl?gene=NPIPA5
GOLGA6L4	Golgin A6 Family Like 4	Protein Coding	A6NEF3	30	GC15P084235	1.02443	https://www.genecards.org/cgi-bin/carddisp.pl?gene=GOLGA6L4
PCDHB18P	Protocadherin Beta 18 Pseudogene	Pseudogene	Q96TA0	26	GC05P164002	1.02443	https://www.genecards.org/cgi-bin/carddisp.pl?gene=PCDHB18P
PITX1-AS1	PITX1 Antisense RNA 1	RNA Gene		26	GC05P136121	1.02443	https://www.genecards.org/cgi-bin/carddisp.pl?gene=PITX1-AS1
PRR34	PRR34 Long Non-Coding RNA	RNA Gene	Q9NV39	26	GC22M090822	1.02443	https://www.genecards.org/cgi-bin/carddisp.pl?gene=PRR34
NSUN5P1	NSUN5 Pseudogene 1	Pseudogene	Q3KNT7	25	GC07P075410	1.02443	https://www.genecards.org/cgi-bin/carddisp.pl?gene=NSUN5P1
GUSBP11	GUSB Pseudogene 11	Pseudogene	Q6P575	22	GC22M090432	1.02443	https://www.genecards.org/cgi-bin/carddisp.pl?gene=GUSBP11
HOXC-AS2	HOXC Cluster Antisense RNA 2	RNA Gene		22	GC12M053993	1.02443	https://www.genecards.org/cgi-bin/carddisp.pl?gene=HOXC-AS2
MIR3936HG	MIR3936 Host Gene	RNA Gene		22	GC05M132312	1.02443	https://www.genecards.org/cgi-bin/carddisp.pl?gene=MIR3936HG
LINC02580	Long Intergenic Non-Protein Coding RNA 2580	RNA Gene		20	GC02M043032	1.02443	https://www.genecards.org/cgi-bin/carddisp.pl?gene=LINC02580
SPDYE18	Speedy/RINGO Cell Cycle Regulator Family Member E18	Protein Coding	P0DV79	17	GC07M077050	1.02443	https://www.genecards.org/cgi-bin/carddisp.pl?gene=SPDYE18
C16orf95-DT	C16orf95 Divergent Transcript	RNA Gene		14	GC16P087317	1.02443	https://www.genecards.org/cgi-bin/carddisp.pl?gene=C16orf95-DT
MRNIP-DT	MRNIP Divergent Transcript	RNA Gene		13	GC05P192263	1.02443	https://www.genecards.org/cgi-bin/carddisp.pl?gene=MRNIP-DT
ENSG00000254295	Novel Transcript	RNA Gene		11	GC05P172954	1.02443	https://www.genecards.org/cgi-bin/carddisp.pl?gene=ENSG00000254295
ENSG00000255158	Novel Transcript	RNA Gene		11	GC11P000665	1.02443	https://www.genecards.org/cgi-bin/carddisp.pl?gene=ENSG00000255158
ENSG00000262766	Novel Transcript	RNA Gene		11	GC16P136851	1.02443	https://www.genecards.org/cgi-bin/carddisp.pl?gene=ENSG00000262766
ENSG00000265205	Novel Transcript, Antisense To SUPT6H	RNA Gene		11	GC17M104247	1.02443	https://www.genecards.org/cgi-bin/carddisp.pl?gene=ENSG00000265205
ENSG00000267801	Novel Transcript, Antisense To TRIM47	RNA Gene		11	GC17P075876	1.02443	https://www.genecards.org/cgi-bin/carddisp.pl?gene=ENSG00000267801
NUMA1-AS1	NUMA1 Antisense RNA 1	RNA Gene		11	GC11P135698	1.02443	https://www.genecards.org/cgi-bin/carddisp.pl?gene=NUMA1-AS1
RPL35AP	Ribosomal Protein L35a Pseudogene	Pseudogene		11	GC20M047478	1.02443	https://www.genecards.org/cgi-bin/carddisp.pl?gene=RPL35AP
RPL7AP39	Ribosomal Protein L7a Pseudogene 39	Pseudogene		11	GC07P115708	1.02443	https://www.genecards.org/cgi-bin/carddisp.pl?gene=RPL7AP39
ENSG00000268201	Novel Transcript, Sense Intronic To ZNF544	RNA Gene		10	GC19P058266	1.02443	https://www.genecards.org/cgi-bin/carddisp.pl?gene=ENSG00000268201
ENSG00000269938	Novel Transcript, Sense Intronic To CCDC92	RNA Gene		10	GC12M123968	1.02443	https://www.genecards.org/cgi-bin/carddisp.pl?gene=ENSG00000269938
RN7SL381P	RNA, 7SL, Cytoplasmic 381, Pseudogene	Pseudogene		10	GC16P138350	1.02443	https://www.genecards.org/cgi-bin/carddisp.pl?gene=RN7SL381P
SRSF6P2	SRSF6 Pseudogene 2	Pseudogene		9	GC17M103939	1.02443	https://www.genecards.org/cgi-bin/carddisp.pl?gene=SRSF6P2
ENSG00000229212	Golgin Subfamily A Pseudogene	Pseudogene		8	GC15M085208	1.02443	https://www.genecards.org/cgi-bin/carddisp.pl?gene=ENSG00000229212
LOC124903827	Translation Initiation Factor IF-2	Protein Coding		7	GC01M042084	1.02443	https://www.genecards.org/cgi-bin/carddisp.pl?gene=LOC124903827
lnc-HOXC4-2		RNA Gene		7	GC12P088131	1.02443	https://www.genecards.org/cgi-bin/carddisp.pl?gene=lnc-HOXC4-2
LOC124900374	Uncharacterized LOC124900374	Protein Coding		6	GC16M088261	1.02443	https://www.genecards.org/cgi-bin/carddisp.pl?gene=LOC124900374
LOC124909474	Uncharacterized LOC124909474	Protein Coding		6	GC03M194841	1.02443	https://www.genecards.org/cgi-bin/carddisp.pl?gene=LOC124909474
HSALNG0057835		RNA Gene		5	GC07P047537	1.02443	https://www.genecards.org/cgi-bin/carddisp.pl?gene=HSALNG0057835
VSNL1	Visinin Like 1	Protein Coding	P62760	54	GC02P017539	1.02414	https://www.genecards.org/cgi-bin/carddisp.pl?gene=VSNL1
CYP11B1	Cytochrome P450 Family 11 Subfamily B Member 1	Protein Coding	P15538	58	GC08M147698	1.02374	https://www.genecards.org/cgi-bin/carddisp.pl?gene=CYP11B1
RAB28	RAB28, Member RAS Oncogene Family	Protein Coding	P51157	49	GC04M013361	1.02374	https://www.genecards.org/cgi-bin/carddisp.pl?gene=RAB28
MIR4314	MicroRNA 4314	RNA Gene		13	GC17P008088	1.02373	https://www.genecards.org/cgi-bin/carddisp.pl?gene=MIR4314
GABARAP	GABA Type A Receptor-Associated Protein	Protein Coding	O95166	55	GC17M007240	1.02309	https://www.genecards.org/cgi-bin/carddisp.pl?gene=GABARAP
EIF4E2	Eukaryotic Translation Initiation Factor 4E Family Member 2	Protein Coding	O60573	48	GC02P232550	1.0221	https://www.genecards.org/cgi-bin/carddisp.pl?gene=EIF4E2
MIR5188	MicroRNA 5188	RNA Gene		16	GC12P124915	1.0221	https://www.genecards.org/cgi-bin/carddisp.pl?gene=MIR5188
ATP8A1	ATPase Phospholipid Transporting 8A1	Protein Coding	Q9Y2Q0	52	GC04M042410	1.02209	https://www.genecards.org/cgi-bin/carddisp.pl?gene=ATP8A1
LOC106014249	PAX6 Upstream Regulatory Region	Functional Element		2	GC11P031811	1.02073	https://www.genecards.org/cgi-bin/carddisp.pl?gene=LOC106014249
ENSG00000259060	Novel Protein	Protein Coding		11	GC14M029543	1.01956	https://www.genecards.org/cgi-bin/carddisp.pl?gene=ENSG00000259060
NLRP1	NLR Family Pyrin Domain Containing 1	Protein Coding	Q9C000	57	GC17M005499	1.01933	https://www.genecards.org/cgi-bin/carddisp.pl?gene=NLRP1
KIF1C	Kinesin Family Member 1C	Protein Coding	O43896	53	GC17P174415	1.01931	https://www.genecards.org/cgi-bin/carddisp.pl?gene=KIF1C
PCDHA1	Protocadherin Alpha 1	Protein Coding	Q9Y5I3	49	GC05P162541	1.01931	https://www.genecards.org/cgi-bin/carddisp.pl?gene=PCDHA1
NHS	NHS Actin Remodeling Regulator	Protein Coding	Q6T4R5	48	GC0XP017455	1.01931	https://www.genecards.org/cgi-bin/carddisp.pl?gene=NHS
WDHD1	WD Repeat And HMG-Box DNA Binding Protein 1	Protein Coding	O75717	48	GC14M054938	1.01931	https://www.genecards.org/cgi-bin/carddisp.pl?gene=WDHD1
DUSP22	Dual Specificity Phosphatase 22	Protein Coding	Q9NRW4	47	GC06P019751	1.01931	https://www.genecards.org/cgi-bin/carddisp.pl?gene=DUSP22
ZNF280D	Zinc Finger Protein 280D	Protein Coding	Q6N043	42	GC15M056630	1.01931	https://www.genecards.org/cgi-bin/carddisp.pl?gene=ZNF280D
MOSPD1	Motile Sperm Domain Containing 1	Protein Coding	Q9UJG1	40	GC0XM134887	1.01931	https://www.genecards.org/cgi-bin/carddisp.pl?gene=MOSPD1
DCAF4L2	DDB1 And CUL4 Associated Factor 4 Like 2	Protein Coding	Q8NA75	36	GC08M087870	1.01931	https://www.genecards.org/cgi-bin/carddisp.pl?gene=DCAF4L2
YJEFN3	YjeF N-Terminal Domain Containing 3	Protein Coding	A6XGL0	35	GC19P019528	1.01931	https://www.genecards.org/cgi-bin/carddisp.pl?gene=YJEFN3
ANKRD20A1	Ankyrin Repeat Domain 20 Family Member A1	Protein Coding	Q5TYW2	32	GC09P067832	1.01931	https://www.genecards.org/cgi-bin/carddisp.pl?gene=ANKRD20A1
ELF2	E74 Like ETS Transcription Factor 2	Protein Coding	Q15723	50	GC04M139028	1.01907	https://www.genecards.org/cgi-bin/carddisp.pl?gene=ELF2
SLC25A25	Solute Carrier Family 25 Member 25	Protein Coding	Q6KCM7	46	GC09P128068	1.01907	https://www.genecards.org/cgi-bin/carddisp.pl?gene=SLC25A25
TMEM115	Transmembrane Protein 115	Protein Coding	Q12893	44	GC03M050354	1.01907	https://www.genecards.org/cgi-bin/carddisp.pl?gene=TMEM115
LINGO4	Leucine Rich Repeat And Ig Domain Containing 4	Protein Coding	Q6UY18	41	GC01M169633	1.01907	https://www.genecards.org/cgi-bin/carddisp.pl?gene=LINGO4
TM6SF2	Transmembrane 6 Superfamily Member 2	Protein Coding	Q9BZW4	41	GC19M019264	1.01868	https://www.genecards.org/cgi-bin/carddisp.pl?gene=TM6SF2
OPRD1	Opioid Receptor Delta 1	Protein Coding	P41143	54	GC01P028812	1.01784	https://www.genecards.org/cgi-bin/carddisp.pl?gene=OPRD1
MYO10	Myosin X	Protein Coding	Q9HD67	50	GC05M016661	1.01773	https://www.genecards.org/cgi-bin/carddisp.pl?gene=MYO10
NOB1	NIN1 (RPN12) Binding Protein 1 Homolog	Protein Coding	Q9ULX3	46	GC16M076594	1.01773	https://www.genecards.org/cgi-bin/carddisp.pl?gene=NOB1
DMP1	Dentin Matrix Acidic Phosphoprotein 1	Protein Coding	Q13316	55	GC04P087650	1.01767	https://www.genecards.org/cgi-bin/carddisp.pl?gene=DMP1
LINC01194	Long Intergenic Non-Protein Coding RNA 1194	RNA Gene		26	GC05P012530	1.01741	https://www.genecards.org/cgi-bin/carddisp.pl?gene=LINC01194
MIR652	MicroRNA 652	RNA Gene		25	GC0XP110055	1.01741	https://www.genecards.org/cgi-bin/carddisp.pl?gene=MIR652
CYP4V2	Cytochrome P450 Family 4 Subfamily V Member 2	Protein Coding	Q6ZWL3	50	GC04P186191	1.01723	https://www.genecards.org/cgi-bin/carddisp.pl?gene=CYP4V2
LINC01088	Long Intergenic Non-Protein Coding RNA 1088	RNA Gene		25	GC04P079286	1.01723	https://www.genecards.org/cgi-bin/carddisp.pl?gene=LINC01088
MIR557	MicroRNA 557	RNA Gene		21	GC01P168375	1.01723	https://www.genecards.org/cgi-bin/carddisp.pl?gene=MIR557
MIR1252	MicroRNA 1252	RNA Gene		20	GC12P079419	1.01723	https://www.genecards.org/cgi-bin/carddisp.pl?gene=MIR1252
RFX3-DT	RFX3 Divergent Transcript	RNA Gene		20	GC09P003575	1.01723	https://www.genecards.org/cgi-bin/carddisp.pl?gene=RFX3-DT
MIR4721	MicroRNA 4721	RNA Gene		17	GC16M056212	1.01723	https://www.genecards.org/cgi-bin/carddisp.pl?gene=MIR4721
ERBIN	Erbb2 Interacting Protein	Protein Coding	Q96RT1	51	GC05P065884	1.01515	https://www.genecards.org/cgi-bin/carddisp.pl?gene=ERBIN
MMRN2	Multimerin 2	Protein Coding	Q9H8L6	42	GC10M086935	1.01515	https://www.genecards.org/cgi-bin/carddisp.pl?gene=MMRN2
SHBG	Sex Hormone Binding Globulin	Protein Coding	P04278	55	GC17P007613	1.01477	https://www.genecards.org/cgi-bin/carddisp.pl?gene=SHBG
ATP13A2	ATPase Cation Transporting 13A2	Protein Coding	Q9NQ11	56	GC01M016985	1.01394	https://www.genecards.org/cgi-bin/carddisp.pl?gene=ATP13A2
DCLRE1C	DNA Cross-Link Repair 1C	Protein Coding	Q96SD1	55	GC10M014897	1.01394	https://www.genecards.org/cgi-bin/carddisp.pl?gene=DCLRE1C
SLC2A10	Solute Carrier Family 2 Member 10	Protein Coding	O95528	53	GC20P060035	1.01394	https://www.genecards.org/cgi-bin/carddisp.pl?gene=SLC2A10
FKTN	Fukutin	Protein Coding	O75072	52	GC09P105558	1.01394	https://www.genecards.org/cgi-bin/carddisp.pl?gene=FKTN
TBX20	T-Box Transcription Factor 20	Protein Coding	Q9UMR3	51	GC07M035237	1.01394	https://www.genecards.org/cgi-bin/carddisp.pl?gene=TBX20
ADAMTS17	ADAM Metallopeptidase With Thrombospondin Type 1 Motif 17	Protein Coding	Q8TE56	50	GC15M099971	1.01394	https://www.genecards.org/cgi-bin/carddisp.pl?gene=ADAMTS17
SACS	Sacsin Molecular Chaperone	Protein Coding	Q9NZJ4	49	GC13M023288	1.01394	https://www.genecards.org/cgi-bin/carddisp.pl?gene=SACS
TSEN34	TRNA Splicing Endonuclease Subunit 34	Protein Coding	Q9BSV6	49	GC19P179988	1.01394	https://www.genecards.org/cgi-bin/carddisp.pl?gene=TSEN34
SLC25A12	Solute Carrier Family 25 Member 12	Protein Coding	O75746	59	GC02M171783	1.01316	https://www.genecards.org/cgi-bin/carddisp.pl?gene=SLC25A12
NUP214	Nucleoporin 214	Protein Coding	P35658	55	GC09P161051	1.01237	https://www.genecards.org/cgi-bin/carddisp.pl?gene=NUP214
TRMT10C	TRNA Methyltransferase 10C, Mitochondrial RNase P Subunit	Protein Coding	Q7L0Y3	48	GC03P101561	1.01236	https://www.genecards.org/cgi-bin/carddisp.pl?gene=TRMT10C
GNB5	G Protein Subunit Beta 5	Protein Coding	O14775	56	GC15M171126	1.01186	https://www.genecards.org/cgi-bin/carddisp.pl?gene=GNB5
DGKZ	Diacylglycerol Kinase Zeta	Protein Coding	Q13574	55	GC11P046332	1.01186	https://www.genecards.org/cgi-bin/carddisp.pl?gene=DGKZ
RGS10	Regulator Of G Protein Signaling 10	Protein Coding	O43665	55	GC10M119499	1.01186	https://www.genecards.org/cgi-bin/carddisp.pl?gene=RGS10
KATNB1	Katanin Regulatory Subunit B1	Protein Coding	Q9BVA0	53	GC16P057735	1.01186	https://www.genecards.org/cgi-bin/carddisp.pl?gene=KATNB1
SMUG1	Single-Strand-Selective Monofunctional Uracil-DNA Glycosylase 1	Protein Coding	Q53HV7	52	GC12M054121	1.01186	https://www.genecards.org/cgi-bin/carddisp.pl?gene=SMUG1
UBE3B	Ubiquitin Protein Ligase E3B	Protein Coding	Q7Z3V4	52	GC12P109477	1.01186	https://www.genecards.org/cgi-bin/carddisp.pl?gene=UBE3B
CAMTA1	Calmodulin Binding Transcription Activator 1	Protein Coding	Q9Y6Y1	51	GC01P091648	1.01186	https://www.genecards.org/cgi-bin/carddisp.pl?gene=CAMTA1
HMGN1	High Mobility Group Nucleosome Binding Domain 1	Protein Coding	P05114	51	GC21M039342	1.01186	https://www.genecards.org/cgi-bin/carddisp.pl?gene=HMGN1
POLE3	DNA Polymerase Epsilon 3, Accessory Subunit	Protein Coding	Q9NRF9	51	GC09M113407	1.01186	https://www.genecards.org/cgi-bin/carddisp.pl?gene=POLE3
DNPEP	Aspartyl Aminopeptidase	Protein Coding	Q9ULA0	50	GC02M219373	1.01186	https://www.genecards.org/cgi-bin/carddisp.pl?gene=DNPEP
NCAPH2	Non-SMC Condensin II Complex Subunit H2	Protein Coding	Q6IBW4	50	GC22P050508	1.01186	https://www.genecards.org/cgi-bin/carddisp.pl?gene=NCAPH2
ULK4	Unc-51 Like Kinase 4	Protein Coding	Q96C45	49	GC03M041247	1.01186	https://www.genecards.org/cgi-bin/carddisp.pl?gene=ULK4
BAIAP3	BAI1 Associated Protein 3	Protein Coding	O94812	48	GC16P001333	1.01186	https://www.genecards.org/cgi-bin/carddisp.pl?gene=BAIAP3
FAM120A	Family With Sequence Similarity 120 Member A	Protein Coding	Q9NZB2	48	GC09P159711	1.01186	https://www.genecards.org/cgi-bin/carddisp.pl?gene=FAM120A
GATAD2A	GATA Zinc Finger Domain Containing 2A	Protein Coding	Q86YP4	48	GC19P171244	1.01186	https://www.genecards.org/cgi-bin/carddisp.pl?gene=GATAD2A
MAST3	Microtubule Associated Serine/Threonine Kinase 3	Protein Coding	O60307	48	GC19P171230	1.01186	https://www.genecards.org/cgi-bin/carddisp.pl?gene=MAST3
SDF2	Stromal Cell Derived Factor 2	Protein Coding	Q99470	48	GC17M104246	1.01186	https://www.genecards.org/cgi-bin/carddisp.pl?gene=SDF2
AKR7A3	Aldo-Keto Reductase Family 7 Member A3	Protein Coding	O95154	47	GC01M041003	1.01186	https://www.genecards.org/cgi-bin/carddisp.pl?gene=AKR7A3
ATAD5	ATPase Family AAA Domain Containing 5	Protein Coding	Q96QE3	47	GC17P175154	1.01186	https://www.genecards.org/cgi-bin/carddisp.pl?gene=ATAD5
NEU4	Neuraminidase 4	Protein Coding	Q8WWR8	47	GC02P241808	1.01186	https://www.genecards.org/cgi-bin/carddisp.pl?gene=NEU4
PPIL4	Peptidylprolyl Isomerase Like 4	Protein Coding	Q8WUA2	47	GC06M149504	1.01186	https://www.genecards.org/cgi-bin/carddisp.pl?gene=PPIL4
ZNHIT6	Zinc Finger HIT-Type Containing 6	Protein Coding	Q9NWK9	46	GC01M085649	1.01186	https://www.genecards.org/cgi-bin/carddisp.pl?gene=ZNHIT6
SNX13	Sorting Nexin 13	Protein Coding	Q9Y5W8	45	GC07M017798	1.01186	https://www.genecards.org/cgi-bin/carddisp.pl?gene=SNX13
TTLL3	Tubulin Tyrosine Ligase Like 3	Protein Coding	Q9Y4R7	45	GC03P009808	1.01186	https://www.genecards.org/cgi-bin/carddisp.pl?gene=TTLL3
ZMYM4	Zinc Finger MYM-Type Containing 4	Protein Coding	Q5VZL5	45	GC01P035268	1.01186	https://www.genecards.org/cgi-bin/carddisp.pl?gene=ZMYM4
PTGR3	Prostaglandin Reductase 3	Protein Coding	Q8N4Q0	44	GC18M075196	1.01186	https://www.genecards.org/cgi-bin/carddisp.pl?gene=PTGR3
SLC25A44	Solute Carrier Family 25 Member 44	Protein Coding	Q96H78	44	GC01P183794	1.01186	https://www.genecards.org/cgi-bin/carddisp.pl?gene=SLC25A44
BUD31	BUD31 Spliceosome Associated Protein	Protein Coding	P41223	43	GC07P099408	1.01186	https://www.genecards.org/cgi-bin/carddisp.pl?gene=BUD31
CALHM2	Calcium Homeostasis Modulator Family Member 2	Protein Coding	Q9HA72	43	GC10M103446	1.01186	https://www.genecards.org/cgi-bin/carddisp.pl?gene=CALHM2
TMEM44	Transmembrane Protein 44	Protein Coding	Q2T9K0	43	GC03M194587	1.01186	https://www.genecards.org/cgi-bin/carddisp.pl?gene=TMEM44
UBE2Q1	Ubiquitin Conjugating Enzyme E2 Q1	Protein Coding	Q7Z7E8	42	GC01M154548	1.01186	https://www.genecards.org/cgi-bin/carddisp.pl?gene=UBE2Q1
FAM120B	Family With Sequence Similarity 120 Member B	Protein Coding	Q96EK7	41	GC06P170290	1.01186	https://www.genecards.org/cgi-bin/carddisp.pl?gene=FAM120B
MTFR1L	Mitochondrial Fission Regulator 1 Like	Protein Coding	Q9H019	41	GC01P092885	1.01186	https://www.genecards.org/cgi-bin/carddisp.pl?gene=MTFR1L
TOP6BL	TOP6B Like Initiator Of Meiotic Double Strand Breaks	Protein Coding	Q8N6T0	41	GC11P066744	1.01186	https://www.genecards.org/cgi-bin/carddisp.pl?gene=TOP6BL
MOB3A	MOB Kinase Activator 3A	Protein Coding	Q96BX8	40	GC19M115352	1.01186	https://www.genecards.org/cgi-bin/carddisp.pl?gene=MOB3A
ZBTB8B	Zinc Finger And BTB Domain Containing 8B	Protein Coding	Q8NAP8	40	GC01P093641	1.01186	https://www.genecards.org/cgi-bin/carddisp.pl?gene=ZBTB8B
TMEM187	Transmembrane Protein 187	Protein Coding	Q14656	39	GC0XP153972	1.01186	https://www.genecards.org/cgi-bin/carddisp.pl?gene=TMEM187
ZNF677	Zinc Finger Protein 677	Protein Coding	Q86XU0	39	GC19M053235	1.01186	https://www.genecards.org/cgi-bin/carddisp.pl?gene=ZNF677
ALPK2	Alpha Kinase 2	Protein Coding	Q86TB3	38	GC18M058481	1.01186	https://www.genecards.org/cgi-bin/carddisp.pl?gene=ALPK2
ZSWIM3	Zinc Finger SWIM-Type Containing 3	Protein Coding	Q96MP5	38	GC20P045857	1.01186	https://www.genecards.org/cgi-bin/carddisp.pl?gene=ZSWIM3
FBXL8	F-Box And Leucine Rich Repeat Protein 8	Protein Coding	Q96CD0	37	GC16P137607	1.01186	https://www.genecards.org/cgi-bin/carddisp.pl?gene=FBXL8
ZCCHC10	Zinc Finger CCHC-Type Containing 10	Protein Coding	Q8TBK6	37	GC05M132996	1.01186	https://www.genecards.org/cgi-bin/carddisp.pl?gene=ZCCHC10
ZNF696	Zinc Finger Protein 696	Protein Coding	Q9H7X3	37	GC08P143289	1.01186	https://www.genecards.org/cgi-bin/carddisp.pl?gene=ZNF696
DCST1	DC-STAMP Domain Containing 1	Protein Coding	Q5T197	36	GC01P155033	1.01186	https://www.genecards.org/cgi-bin/carddisp.pl?gene=DCST1
TMEM151B	Transmembrane Protein 151B	Protein Coding	Q8IW70	36	GC06P044270	1.01186	https://www.genecards.org/cgi-bin/carddisp.pl?gene=TMEM151B
STPG4	Sperm-Tail PG-Rich Repeat Containing 4	Protein Coding	Q8N801	35	GC02M047045	1.01186	https://www.genecards.org/cgi-bin/carddisp.pl?gene=STPG4
ZNF578	Zinc Finger Protein 578	Protein Coding	Q96N58	35	GC19P172136	1.01186	https://www.genecards.org/cgi-bin/carddisp.pl?gene=ZNF578
ZNF611	Zinc Finger Protein 611	Protein Coding	Q8N823	35	GC19M052702	1.01186	https://www.genecards.org/cgi-bin/carddisp.pl?gene=ZNF611
LACTBL1	Lactamase Beta Like 1	Protein Coding	A8MY62	31	GC01M022953	1.01186	https://www.genecards.org/cgi-bin/carddisp.pl?gene=LACTBL1
SNHG20	Small Nucleolar RNA Host Gene 20	RNA Gene		28	GC17P176434	1.01186	https://www.genecards.org/cgi-bin/carddisp.pl?gene=SNHG20
H2BC20P	H2B Clustered Histone 20, Pseudogene	Pseudogene	Q6DN03	23	GC01M169547	1.01186	https://www.genecards.org/cgi-bin/carddisp.pl?gene=H2BC20P
MINCR	MYC-Induced Long Non-Coding RNA	RNA Gene		21	GC08M147711	1.01186	https://www.genecards.org/cgi-bin/carddisp.pl?gene=MINCR
SRP14-DT	SRP14 Divergent Transcript	RNA Gene		19	GC15P210334	1.01186	https://www.genecards.org/cgi-bin/carddisp.pl?gene=SRP14-DT
SNORA3B	Small Nucleolar RNA, H/ACA Box 3B	RNA Gene		18	GC11P025082	1.01186	https://www.genecards.org/cgi-bin/carddisp.pl?gene=SNORA3B
LOC101929270	Uncharacterized LOC101929270	RNA Gene		17	GC09M128528	1.01186	https://www.genecards.org/cgi-bin/carddisp.pl?gene=LOC101929270
RNF216P1	Ring Finger Protein 216 Pseudogene 1	Pseudogene	Q6NUR6	17	GC07P004973	1.01186	https://www.genecards.org/cgi-bin/carddisp.pl?gene=RNF216P1
SNORA80B	Small Nucleolar RNA, H/ACA Box 80B	RNA Gene		17	GC02M010446	1.01186	https://www.genecards.org/cgi-bin/carddisp.pl?gene=SNORA80B
TIPARP-AS1	TIPARP Antisense RNA 1	RNA Gene		17	GC03M156635	1.01186	https://www.genecards.org/cgi-bin/carddisp.pl?gene=TIPARP-AS1
LDHAP2	Lactate Dehydrogenase A Pseudogene 2	Pseudogene		14	GC01P235737	1.01186	https://www.genecards.org/cgi-bin/carddisp.pl?gene=LDHAP2
LOC124902824	Small Nucleolar RNA SNORA7	RNA Gene		13	GC11M148075	1.01186	https://www.genecards.org/cgi-bin/carddisp.pl?gene=LOC124902824
OXCT2P1	3-Oxoacid CoA-Transferase 2 Pseudogene 1	Pseudogene		13	GC01P039514	1.01186	https://www.genecards.org/cgi-bin/carddisp.pl?gene=OXCT2P1
SRRM1P1	Serine/Arginine Repetitive Matrix 1 Pseudogene 1	Pseudogene		13	GC08M127086	1.01186	https://www.genecards.org/cgi-bin/carddisp.pl?gene=SRRM1P1
DUSP5-DT	DUSP5 Divergent Transcript	RNA Gene		11	GC10M110416	1.01186	https://www.genecards.org/cgi-bin/carddisp.pl?gene=DUSP5-DT
ENSG00000234630	Novel Transcript	RNA Gene		11	GC22P102121	1.01186	https://www.genecards.org/cgi-bin/carddisp.pl?gene=ENSG00000234630
ENSG00000235236	Novel Transcript	RNA Gene		11	GC03M048979	1.01186	https://www.genecards.org/cgi-bin/carddisp.pl?gene=ENSG00000235236
ENSG00000256481	Novel Transcript, Antisense To MACROD1	RNA Gene		11	GC11P129736	1.01186	https://www.genecards.org/cgi-bin/carddisp.pl?gene=ENSG00000256481
ITM2BP1	Integral Membrane Protein 2B Pseudogene 1	Pseudogene		11	GC17M104213	1.01186	https://www.genecards.org/cgi-bin/carddisp.pl?gene=ITM2BP1
MTND1P8	MT-ND1 Pseudogene 8	Pseudogene		11	GC16M003369	1.01186	https://www.genecards.org/cgi-bin/carddisp.pl?gene=MTND1P8
NPIPB10P	Nuclear Pore Complex Interacting Protein Family, Member B10, Pseudogene	Pseudogene		11	GC16P136690	1.01186	https://www.genecards.org/cgi-bin/carddisp.pl?gene=NPIPB10P
RNU6ATAC24P	RNA, U6atac Small Nuclear 24, Pseudogene	Pseudogene		11	GC03M195523	1.01186	https://www.genecards.org/cgi-bin/carddisp.pl?gene=RNU6ATAC24P
RPL28P2	Ribosomal Protein L28 Pseudogene 2	Pseudogene		11	GC02M231789	1.01186	https://www.genecards.org/cgi-bin/carddisp.pl?gene=RPL28P2
RPL5P4	Ribosomal Protein L5 Pseudogene 4	Pseudogene		11	GC01P035350	1.01186	https://www.genecards.org/cgi-bin/carddisp.pl?gene=RPL5P4
ENSG00000266998	Novel Transcript, Antisense To SEPT9	RNA Gene		10	GC17M105665	1.01186	https://www.genecards.org/cgi-bin/carddisp.pl?gene=ENSG00000266998
ENSG00000269997	Novel Transcript, Sense Intronic To CCDC92	RNA Gene		10	GC12M123966	1.01186	https://www.genecards.org/cgi-bin/carddisp.pl?gene=ENSG00000269997
ENSG00000272572	Novel Transcript, Antisense To FAM178A	RNA Gene		10	GC10M100911	1.01186	https://www.genecards.org/cgi-bin/carddisp.pl?gene=ENSG00000272572
ENSG00000272489	Novel Transcript	RNA Gene		8	GC10P134341	1.01186	https://www.genecards.org/cgi-bin/carddisp.pl?gene=ENSG00000272489
ENSG00000272834	Novel Transcript, Antisense To MKL1	RNA Gene		8	GC22P040415	1.01186	https://www.genecards.org/cgi-bin/carddisp.pl?gene=ENSG00000272834
ENSG00000234500	GTF2I Repeat Domain Containing 1 (GTF2IRD1) Pseudogene	Pseudogene		7	GC07P114767	1.01186	https://www.genecards.org/cgi-bin/carddisp.pl?gene=ENSG00000234500
ENSG00000255585	Forkhead Box H1 (FOXH1) Pseudogene	Pseudogene		7	GC09M140533	1.01186	https://www.genecards.org/cgi-bin/carddisp.pl?gene=ENSG00000255585
CAMKK1	Calcium/Calmodulin Dependent Protein Kinase Kinase 1	Protein Coding	Q8N5S9	53	GC17M003860	1.01167	https://www.genecards.org/cgi-bin/carddisp.pl?gene=CAMKK1
PITPNM3	PITPNM Family Member 3	Protein Coding	Q9BZ71	50	GC17M006451	1.01167	https://www.genecards.org/cgi-bin/carddisp.pl?gene=PITPNM3
PPHLN1	Periphilin 1	Protein Coding	Q8NEY8	48	GC12P042238	1.01167	https://www.genecards.org/cgi-bin/carddisp.pl?gene=PPHLN1
MRPL30	Mitochondrial Ribosomal Protein L30	Protein Coding	Q8TCC3	39	GC02P102597	1.01167	https://www.genecards.org/cgi-bin/carddisp.pl?gene=MRPL30
FAM110C	Family With Sequence Similarity 110 Member C	Protein Coding	Q1W6H9	38	GC02M000039	1.01167	https://www.genecards.org/cgi-bin/carddisp.pl?gene=FAM110C
CTXND1	Cortexin Domain Containing 1	Protein Coding	A0A1B0GTU2	22	GC15M170481	1.01167	https://www.genecards.org/cgi-bin/carddisp.pl?gene=CTXND1
FAM111A-DT	FAM111A Divergent Transcript	RNA Gene		14	GC11M145933	1.01167	https://www.genecards.org/cgi-bin/carddisp.pl?gene=FAM111A-DT
MIRLET7IHG	MIRLET7I Host Gene	RNA Gene		14	GC12P087200	1.01167	https://www.genecards.org/cgi-bin/carddisp.pl?gene=MIRLET7IHG
RRN3P3	RRN3 Pseudogene 3	Pseudogene		12	GC16M055954	1.01167	https://www.genecards.org/cgi-bin/carddisp.pl?gene=RRN3P3
ENSG00000269958	Novel Transcript, Sense Intronic To KLC1	RNA Gene		10	GC14P103696	1.01167	https://www.genecards.org/cgi-bin/carddisp.pl?gene=ENSG00000269958
CD1C	CD1c Molecule	Protein Coding	P29017	51	GC01P158289	1.01158	https://www.genecards.org/cgi-bin/carddisp.pl?gene=CD1C
SCAND1	SCAN Domain Containing 1	Protein Coding	P57086	45	GC20M035953	1.011	https://www.genecards.org/cgi-bin/carddisp.pl?gene=SCAND1
CBR3-AS1	CBR3 Antisense RNA 1	RNA Gene		26	GC21M036090	1.011	https://www.genecards.org/cgi-bin/carddisp.pl?gene=CBR3-AS1
TAAR2	Trace Amine Associated Receptor 2	Protein Coding	Q9P1P5	42	GC06M132617	1.01062	https://www.genecards.org/cgi-bin/carddisp.pl?gene=TAAR2
KIF9	Kinesin Family Member 9	Protein Coding	Q9HAQ2	44	GC03M047228	1.01017	https://www.genecards.org/cgi-bin/carddisp.pl?gene=KIF9
MIR4728	MicroRNA 4728	RNA Gene		14	GC17P039726	1.00999	https://www.genecards.org/cgi-bin/carddisp.pl?gene=MIR4728
DYNC1I1	Dynein Cytoplasmic 1 Intermediate Chain 1	Protein Coding	O14576	50	GC07P095772	1.00987	https://www.genecards.org/cgi-bin/carddisp.pl?gene=DYNC1I1
KLF16	KLF Transcription Factor 16	Protein Coding	Q9BXK1	41	GC19M001852	1.00987	https://www.genecards.org/cgi-bin/carddisp.pl?gene=KLF16
ANKRD37	Ankyrin Repeat Domain 37	Protein Coding	Q7Z713	39	GC04P185396	1.00882	https://www.genecards.org/cgi-bin/carddisp.pl?gene=ANKRD37
TCF12	Transcription Factor 12	Protein Coding	Q99081	57	GC15P056918	1.00856	https://www.genecards.org/cgi-bin/carddisp.pl?gene=TCF12
GABRA3	Gamma-Aminobutyric Acid Type A Receptor Subunit Alpha3	Protein Coding	P34903	59	GC0XM152166	1.00781	https://www.genecards.org/cgi-bin/carddisp.pl?gene=GABRA3
MIR374B	MicroRNA 374b	RNA Gene		23	GC0XM074231	1.00781	https://www.genecards.org/cgi-bin/carddisp.pl?gene=MIR374B
PCAT2	Prostate Cancer Associated Transcript 2	RNA Gene		23	GC08M127072	1.00781	https://www.genecards.org/cgi-bin/carddisp.pl?gene=PCAT2
SNORD125	Small Nucleolar RNA, C/D Box 125	RNA Gene		16	GC22M090504	1.00781	https://www.genecards.org/cgi-bin/carddisp.pl?gene=SNORD125
ZNRF3-AS1	ZNRF3 Antisense RNA 1	RNA Gene		16	GC22M029024	1.00781	https://www.genecards.org/cgi-bin/carddisp.pl?gene=ZNRF3-AS1
SNORD49A	Small Nucleolar RNA, C/D Box 49A	RNA Gene		15	GC17P016440	1.00781	https://www.genecards.org/cgi-bin/carddisp.pl?gene=SNORD49A
EFR3B	EFR3 Homolog B	Protein Coding	Q9Y2G0	44	GC02P025042	1.0073	https://www.genecards.org/cgi-bin/carddisp.pl?gene=EFR3B
MTCH2	Mitochondrial Carrier 2	Protein Coding	Q9Y6C9	50	GC11M047604	1.00705	https://www.genecards.org/cgi-bin/carddisp.pl?gene=MTCH2
GXYLT1	Glucoside Xylosyltransferase 1	Protein Coding	Q4G148	47	GC12M042081	1.00611	https://www.genecards.org/cgi-bin/carddisp.pl?gene=GXYLT1
JRKL	JRK Like	Protein Coding	Q9Y4A0	42	GC11P096389	1.00611	https://www.genecards.org/cgi-bin/carddisp.pl?gene=JRKL
ETFBKMT	Electron Transfer Flavoprotein Subunit Beta Lysine Methyltransferase	Protein Coding	Q8IXQ9	41	GC12P086274	1.00611	https://www.genecards.org/cgi-bin/carddisp.pl?gene=ETFBKMT
LINC03141	Long Intergenic Non-Protein Coding RNA 3141	RNA Gene		16	GC12P088111	1.00594	https://www.genecards.org/cgi-bin/carddisp.pl?gene=LINC03141
HSPA8P5	Heat Shock Protein Family A (Hsp70) Member 8 Pseudogene 5	Pseudogene		10	GC12P088100	1.00594	https://www.genecards.org/cgi-bin/carddisp.pl?gene=HSPA8P5
lnc-ADAM30-1		RNA Gene		5	GC01M119848	1.00594	https://www.genecards.org/cgi-bin/carddisp.pl?gene=lnc-ADAM30-1
ENSG00000290899	Novel Transcript	RNA Gene		4	GC10M049934	1.00594	https://www.genecards.org/cgi-bin/carddisp.pl?gene=ENSG00000290899
ENSG00000302846	Novel Transcript, Antisense To HNF1B	RNA Gene		4	GC17P176876	1.00594	https://www.genecards.org/cgi-bin/carddisp.pl?gene=ENSG00000302846
HSALNG0061904		RNA Gene		4	GC07M142621	1.00594	https://www.genecards.org/cgi-bin/carddisp.pl?gene=HSALNG0061904
HSALNG0086702		RNA Gene		4	GC11M100754	1.00594	https://www.genecards.org/cgi-bin/carddisp.pl?gene=HSALNG0086702
piR-55194-453		RNA Gene		4	GC0XM106770	1.00594	https://www.genecards.org/cgi-bin/carddisp.pl?gene=piR-55194-453
MIR891B	MicroRNA 891b	RNA Gene		13	GC0XM146001	1.00527	https://www.genecards.org/cgi-bin/carddisp.pl?gene=MIR891B
LOC111589215	BRCA1 Promoter Region	Functional Element		9	GC17P177423	1.00527	https://www.genecards.org/cgi-bin/carddisp.pl?gene=LOC111589215
GPA33	Glycoprotein A33	Protein Coding	Q99795	51	GC01M170100	1.00513	https://www.genecards.org/cgi-bin/carddisp.pl?gene=GPA33
ADK	Adenosine Kinase	Protein Coding	P55263	63	GC10P077015	1.00504	https://www.genecards.org/cgi-bin/carddisp.pl?gene=ADK
PDE10A	Phosphodiesterase 10A	Protein Coding	Q9Y233	58	GC06M165327	1.00504	https://www.genecards.org/cgi-bin/carddisp.pl?gene=PDE10A
CBX4	Chromobox 4	Protein Coding	O00257	50	GC17M079833	1.00504	https://www.genecards.org/cgi-bin/carddisp.pl?gene=CBX4
CEBPZ	CCAAT Enhancer Binding Protein Zeta	Protein Coding	Q03701	48	GC02M037201	1.00504	https://www.genecards.org/cgi-bin/carddisp.pl?gene=CEBPZ
ZMIZ2	Zinc Finger MIZ-Type Containing 2	Protein Coding	Q8NF64	42	GC07P052658	1.00504	https://www.genecards.org/cgi-bin/carddisp.pl?gene=ZMIZ2
DDX11-AS1	DDX11 Antisense RNA 1	RNA Gene		24	GC12M039315	1.00504	https://www.genecards.org/cgi-bin/carddisp.pl?gene=DDX11-AS1
COX10	Cytochrome C Oxidase Assembly Factor Heme A:Farnesyltransferase COX10	Protein Coding	Q12887	55	GC17P014069	1.00484	https://www.genecards.org/cgi-bin/carddisp.pl?gene=COX10
DRC11	Dynein Regulatory Complex Subunit 11	Protein Coding	Q86XH1	44	GC02M236324	1.00384	https://www.genecards.org/cgi-bin/carddisp.pl?gene=DRC11
PPP1R16B	Protein Phosphatase 1 Regulatory Subunit 16B	Protein Coding	Q96T49	43	GC20P059700	1.00384	https://www.genecards.org/cgi-bin/carddisp.pl?gene=PPP1R16B
TRIM46	Tripartite Motif Containing 46	Protein Coding	Q7Z4K8	40	GC01P155173	1.00384	https://www.genecards.org/cgi-bin/carddisp.pl?gene=TRIM46
SURF2	Surfeit 2	Protein Coding	Q15527	39	GC09P161185	1.00384	https://www.genecards.org/cgi-bin/carddisp.pl?gene=SURF2
HSF5	Heat Shock Transcription Factor 5	Protein Coding	Q4G112	38	GC17M058420	1.00384	https://www.genecards.org/cgi-bin/carddisp.pl?gene=HSF5
PANTR1	POU3F3 Adjacent Non-Coding Transcript 1	RNA Gene		25	GC02M104656	1.00384	https://www.genecards.org/cgi-bin/carddisp.pl?gene=PANTR1
GRIK1-AS2	GRIK1 Antisense RNA 2	RNA Gene		20	GC21P029755	1.00384	https://www.genecards.org/cgi-bin/carddisp.pl?gene=GRIK1-AS2
STK32A-AS1	STK32A Antisense RNA 1	RNA Gene		15	GC05M147175	1.00384	https://www.genecards.org/cgi-bin/carddisp.pl?gene=STK32A-AS1
HSALNG0091217		RNA Gene		5	GC12P052902	1.00384	https://www.genecards.org/cgi-bin/carddisp.pl?gene=HSALNG0091217
HSALNG0091218		RNA Gene		5	GC12M052916	1.00384	https://www.genecards.org/cgi-bin/carddisp.pl?gene=HSALNG0091218
lnc-CTRB2-1		RNA Gene		5	GC16M075243	1.00384	https://www.genecards.org/cgi-bin/carddisp.pl?gene=lnc-CTRB2-1
lnc-UQCRHL-2		RNA Gene		5	GC01M040867	1.00384	https://www.genecards.org/cgi-bin/carddisp.pl?gene=lnc-UQCRHL-2
HSALNG0116125		RNA Gene		4	GC17P037716	1.00384	https://www.genecards.org/cgi-bin/carddisp.pl?gene=HSALNG0116125
lnc-LMTK3-1		RNA Gene		4	GC19M048475	1.00384	https://www.genecards.org/cgi-bin/carddisp.pl?gene=lnc-LMTK3-1
lnc-MNX1-3		RNA Gene		4	GC07M156992	1.00384	https://www.genecards.org/cgi-bin/carddisp.pl?gene=lnc-MNX1-3
piR-60985-029		RNA Gene		4	GC13M027936	1.00384	https://www.genecards.org/cgi-bin/carddisp.pl?gene=piR-60985-029
TFCP2L1	Transcription Factor CP2 Like 1	Protein Coding	Q9NZI6	49	GC02M121216	1.003	https://www.genecards.org/cgi-bin/carddisp.pl?gene=TFCP2L1
TPCN1	Two Pore Segment Channel 1	Protein Coding	Q9ULQ1	46	GC12P113221	1.003	https://www.genecards.org/cgi-bin/carddisp.pl?gene=TPCN1
MAPK8IP1P1	Mitogen-Activated Protein Kinase 8 Interacting Protein 1 Pseudogene 1	Pseudogene		13	GC17P175731	1.003	https://www.genecards.org/cgi-bin/carddisp.pl?gene=MAPK8IP1P1
PRKX	Protein Kinase CAMP-Dependent X-Linked Catalytic Subunit	Protein Coding	P51817	53	GC0XM003604	1.00266	https://www.genecards.org/cgi-bin/carddisp.pl?gene=PRKX
SPINT3	Serine Peptidase Inhibitor, Kunitz Type 3	Protein Coding	P49223	33	GC20M045512	1.001	https://www.genecards.org/cgi-bin/carddisp.pl?gene=SPINT3
MIR592	MicroRNA 592	RNA Gene		23	GC07M127058	1.00069	https://www.genecards.org/cgi-bin/carddisp.pl?gene=MIR592
PCDH17	Protocadherin 17	Protein Coding	O14917	48	GC13P057630	1.00012	https://www.genecards.org/cgi-bin/carddisp.pl?gene=PCDH17
MIR3605	MicroRNA 3605	RNA Gene		20	GC01M033332	1.00012	https://www.genecards.org/cgi-bin/carddisp.pl?gene=MIR3605
MIR1178	MicroRNA 1178	RNA Gene		15	GC12M119713	1.00012	https://www.genecards.org/cgi-bin/carddisp.pl?gene=MIR1178
IGSF8	Immunoglobulin Superfamily Member 8	Protein Coding	Q969P0	47	GC01M169942	0.999956	https://www.genecards.org/cgi-bin/carddisp.pl?gene=IGSF8
CASP10	Caspase 10	Protein Coding	Q92851	60	GC02P201182	0.999131	https://www.genecards.org/cgi-bin/carddisp.pl?gene=CASP10
SLIT1	Slit Guidance Ligand 1	Protein Coding	O75093	58	GC10M096998	0.999131	https://www.genecards.org/cgi-bin/carddisp.pl?gene=SLIT1
FCGRT	Fc Gamma Receptor And Transporter	Protein Coding	P55899	56	GC19P049506	0.999131	https://www.genecards.org/cgi-bin/carddisp.pl?gene=FCGRT
CLCN6	Chloride Voltage-Gated Channel 6	Protein Coding	P51797	55	GC01P011806	0.999131	https://www.genecards.org/cgi-bin/carddisp.pl?gene=CLCN6
EEA1	Early Endosome Antigen 1	Protein Coding	Q15075	55	GC12M092770	0.999131	https://www.genecards.org/cgi-bin/carddisp.pl?gene=EEA1
HAAO	3-Hydroxyanthranilate 3,4-Dioxygenase	Protein Coding	P46952	55	GC02M042863	0.999131	https://www.genecards.org/cgi-bin/carddisp.pl?gene=HAAO
PKN2	Protein Kinase N2	Protein Coding	Q16513	55	GC01P088684	0.999131	https://www.genecards.org/cgi-bin/carddisp.pl?gene=PKN2
SH3GL1	SH3 Domain Containing GRB2 Like 1, Endophilin A2	Protein Coding	Q99961	55	GC19M004360	0.999131	https://www.genecards.org/cgi-bin/carddisp.pl?gene=SH3GL1
UFD1	Ubiquitin Recognition Factor In ER Associated Degradation 1	Protein Coding	Q92890	55	GC22M090204	0.999131	https://www.genecards.org/cgi-bin/carddisp.pl?gene=UFD1
UVRAG	UV Radiation Resistance Associated	Protein Coding	Q9P2Y5	53	GC11P075815	0.999131	https://www.genecards.org/cgi-bin/carddisp.pl?gene=UVRAG
ZP3	Zona Pellucida Glycoprotein 3	Protein Coding	P21754	53	GC07P115077	0.999131	https://www.genecards.org/cgi-bin/carddisp.pl?gene=ZP3
MPG	N-Methylpurine DNA Glycosylase	Protein Coding	P29372	52	GC16P135858	0.999131	https://www.genecards.org/cgi-bin/carddisp.pl?gene=MPG
PTPN23	Protein Tyrosine Phosphatase Non-Receptor Type 23	Protein Coding	Q9H3S7	52	GC03P069157	0.999131	https://www.genecards.org/cgi-bin/carddisp.pl?gene=PTPN23
KANSL1	KAT8 Regulatory NSL Complex Subunit 1	Protein Coding	Q7Z3B3	51	GC17M104919	0.999131	https://www.genecards.org/cgi-bin/carddisp.pl?gene=KANSL1
UBE4A	Ubiquitination Factor E4A	Protein Coding	Q14139	50	GC11P118359	0.999131	https://www.genecards.org/cgi-bin/carddisp.pl?gene=UBE4A
CHAF1A	Chromatin Assembly Factor 1 Subunit A	Protein Coding	Q13111	49	GC19P004402	0.999131	https://www.genecards.org/cgi-bin/carddisp.pl?gene=CHAF1A
PSMG2	Proteasome Assembly Chaperone 2	Protein Coding	Q969U7	49	GC18P027092	0.999131	https://www.genecards.org/cgi-bin/carddisp.pl?gene=PSMG2
NSUN5	NOP2/Sun RNA Methyltransferase 5	Protein Coding	Q96P11	48	GC07M073302	0.999131	https://www.genecards.org/cgi-bin/carddisp.pl?gene=NSUN5
PGGHG	Protein-Glucosylgalactosylhydroxylysine Glucosidase	Protein Coding	Q32M88	48	GC11P024699	0.999131	https://www.genecards.org/cgi-bin/carddisp.pl?gene=PGGHG
ABCA13	ATP Binding Cassette Subfamily A Member 13	Protein Coding	Q86UQ4	47	GC07P048171	0.999131	https://www.genecards.org/cgi-bin/carddisp.pl?gene=ABCA13
ACBD6	Acyl-CoA Binding Domain Containing 6	Protein Coding	Q9BR61	47	GC01M187385	0.999131	https://www.genecards.org/cgi-bin/carddisp.pl?gene=ACBD6
CNPY2	Canopy FGF Signaling Regulator 2	Protein Coding	Q9Y2B0	47	GC12M060945	0.999131	https://www.genecards.org/cgi-bin/carddisp.pl?gene=CNPY2
SLC2A4RG	SLC2A4 Regulator	Protein Coding	Q9NR83	47	GC20P063739	0.999131	https://www.genecards.org/cgi-bin/carddisp.pl?gene=SLC2A4RG
SSPN	Sarcospan	Protein Coding	Q14714	47	GC12P086132	0.999131	https://www.genecards.org/cgi-bin/carddisp.pl?gene=SSPN
SETDB2	SET Domain Bifurcated Histone Lysine Methyltransferase 2	Protein Coding	Q96T68	46	GC13P053091	0.999131	https://www.genecards.org/cgi-bin/carddisp.pl?gene=SETDB2
DEDD	Death Effector Domain Containing	Protein Coding	O75618	45	GC01M161120	0.999131	https://www.genecards.org/cgi-bin/carddisp.pl?gene=DEDD
EIF2D	Eukaryotic Translation Initiation Factor 2D	Protein Coding	P41214	45	GC01M206571	0.999131	https://www.genecards.org/cgi-bin/carddisp.pl?gene=EIF2D
MEGF11	Multiple EGF Like Domains 11	Protein Coding	A6BM72	45	GC15M065895	0.999131	https://www.genecards.org/cgi-bin/carddisp.pl?gene=MEGF11
SYNC	Syncoilin, Intermediate Filament Protein	Protein Coding	Q9H7C4	45	GC01M032679	0.999131	https://www.genecards.org/cgi-bin/carddisp.pl?gene=SYNC
TTC7B	Tetratricopeptide Repeat Domain 7B	Protein Coding	Q86TV6	45	GC14M090524	0.999131	https://www.genecards.org/cgi-bin/carddisp.pl?gene=TTC7B
ANKRD46	Ankyrin Repeat Domain 46	Protein Coding	Q86W74	44	GC08M100510	0.999131	https://www.genecards.org/cgi-bin/carddisp.pl?gene=ANKRD46
TRPT1	TRNA Phosphotransferase 1	Protein Coding	Q86TN4	44	GC11M064223	0.999131	https://www.genecards.org/cgi-bin/carddisp.pl?gene=TRPT1
MIS12	MIS12 Kinetochore Complex Component	Protein Coding	Q9H081	42	GC17P005486	0.999131	https://www.genecards.org/cgi-bin/carddisp.pl?gene=MIS12
PRRX2	Paired Related Homeobox 2	Protein Coding	Q99811	42	GC09P129665	0.999131	https://www.genecards.org/cgi-bin/carddisp.pl?gene=PRRX2
TPGS2	Tubulin Polyglutamylase Complex Subunit 2	Protein Coding	Q68CL5	42	GC18M036777	0.999131	https://www.genecards.org/cgi-bin/carddisp.pl?gene=TPGS2
ZPLD1	Zona Pellucida Like Domain Containing 1	Protein Coding	Q8TCW7	42	GC03P102099	0.999131	https://www.genecards.org/cgi-bin/carddisp.pl?gene=ZPLD1
TMEM248	Transmembrane Protein 248	Protein Coding	Q9NWD8	41	GC07P066921	0.999131	https://www.genecards.org/cgi-bin/carddisp.pl?gene=TMEM248
DBF4B	DBF4B-CDC7 Kinase Regulatory Subunit	Protein Coding	Q8NFT6	39	GC17P044708	0.999131	https://www.genecards.org/cgi-bin/carddisp.pl?gene=DBF4B
FBXL22	F-Box And Leucine Rich Repeat Protein 22	Protein Coding	Q6P050	39	GC15P063597	0.999131	https://www.genecards.org/cgi-bin/carddisp.pl?gene=FBXL22
OTUD3	OTU Deubiquitinase 3	Protein Coding	Q5T2D3	39	GC01P092460	0.999131	https://www.genecards.org/cgi-bin/carddisp.pl?gene=OTUD3
RBPMS2	RNA Binding Protein, MRNA Processing Factor 2	Protein Coding	Q6ZRY4	39	GC15M064739	0.999131	https://www.genecards.org/cgi-bin/carddisp.pl?gene=RBPMS2
AMMECR1L	AMMECR1 Like	Protein Coding	Q6DCA0	38	GC02M127861	0.999131	https://www.genecards.org/cgi-bin/carddisp.pl?gene=AMMECR1L
PPP1R27	Protein Phosphatase 1 Regulatory Subunit 27	Protein Coding	Q86WC6	38	GC17M081833	0.999131	https://www.genecards.org/cgi-bin/carddisp.pl?gene=PPP1R27
ZNF92	Zinc Finger Protein 92	Protein Coding	Q03936	38	GC07P065373	0.999131	https://www.genecards.org/cgi-bin/carddisp.pl?gene=ZNF92
INTS15	Integrator Complex Subunit 15	Protein Coding	Q96N11	37	GC07P034534	0.999131	https://www.genecards.org/cgi-bin/carddisp.pl?gene=INTS15
CIPC	CLOCK Interacting Pacemaker	Protein Coding	Q9C0C6	35	GC14P078669	0.999131	https://www.genecards.org/cgi-bin/carddisp.pl?gene=CIPC
TEX19	Testis Expressed 19	Protein Coding	Q8NA77	35	GC17P082359	0.999131	https://www.genecards.org/cgi-bin/carddisp.pl?gene=TEX19
LY6G5C	Lymphocyte Antigen 6 Family Member G5C	Protein Coding	Q5SRR4	33	GC06M031676	0.999131	https://www.genecards.org/cgi-bin/carddisp.pl?gene=LY6G5C
SMIM7	Small Integral Membrane Protein 7	Protein Coding	Q9BQ49	33	GC19M016630	0.999131	https://www.genecards.org/cgi-bin/carddisp.pl?gene=SMIM7
IQCJ-SCHIP1	IQCJ-SCHIP1 Readthrough	Protein Coding	B3KU38	31	GC03P158962	0.999131	https://www.genecards.org/cgi-bin/carddisp.pl?gene=IQCJ-SCHIP1
ZNF891	Zinc Finger Protein 891	Protein Coding	A8MT65	31	GC12M133307	0.999131	https://www.genecards.org/cgi-bin/carddisp.pl?gene=ZNF891
ZNF587B	Zinc Finger Protein 587B	Protein Coding	E7ETH6	29	GC19P172364	0.999131	https://www.genecards.org/cgi-bin/carddisp.pl?gene=ZNF587B
LINC02870	Long Intergenic Non-Protein Coding RNA 2870	RNA Gene		28	GC10P135774	0.999131	https://www.genecards.org/cgi-bin/carddisp.pl?gene=LINC02870
RRN3P1	RRN3 Pseudogene 1	Pseudogene	Q2M238	20	GC16M055918	0.999131	https://www.genecards.org/cgi-bin/carddisp.pl?gene=RRN3P1
SEC1P	Secretory Blood Group 1, Pseudogene	Pseudogene		20	GC19P048638	0.999131	https://www.genecards.org/cgi-bin/carddisp.pl?gene=SEC1P
USP3-AS1	USP3 Antisense RNA 1	RNA Gene		20	GC15M063544	0.999131	https://www.genecards.org/cgi-bin/carddisp.pl?gene=USP3-AS1
SNORD15B	Small Nucleolar RNA, C/D Box 15B	RNA Gene		19	GC11P075404	0.999131	https://www.genecards.org/cgi-bin/carddisp.pl?gene=SNORD15B
EPHA2-AS1	EPHA2 Antisense RNA 1	RNA Gene		18	GC01P092275	0.999131	https://www.genecards.org/cgi-bin/carddisp.pl?gene=EPHA2-AS1
MMP24OS	MMP24 Opposite Strand	Protein Coding	A0A0U1RRL7	17	GC20M038171	0.999131	https://www.genecards.org/cgi-bin/carddisp.pl?gene=MMP24OS
SNORA63B	Small Nucleolar RNA, H/ACA Box 63B	RNA Gene		16	GC03P188745	0.999131	https://www.genecards.org/cgi-bin/carddisp.pl?gene=SNORA63B
STK24-AS1	STK24 Antisense RNA 1	RNA Gene		16	GC13P098577	0.999131	https://www.genecards.org/cgi-bin/carddisp.pl?gene=STK24-AS1
NEURL1-AS1	NEURL1 Antisense RNA 1	RNA Gene		15	GC10M103479	0.999131	https://www.genecards.org/cgi-bin/carddisp.pl?gene=NEURL1-AS1
LINC02610	Long Intergenic Non-Protein Coding RNA 2610	RNA Gene		14	GC02M239698	0.999131	https://www.genecards.org/cgi-bin/carddisp.pl?gene=LINC02610
LNCATV	LncRNA Negative Regulator Of Antiviral Signaling	RNA Gene		14	GC01M234952	0.999131	https://www.genecards.org/cgi-bin/carddisp.pl?gene=LNCATV
BCL10-AS1	BCL10 Antisense RNA 1	RNA Gene		13	GC01P096312	0.999131	https://www.genecards.org/cgi-bin/carddisp.pl?gene=BCL10-AS1
ENSG00000256950	Novel Transcript	Protein Coding		13	GC12P141816	0.999131	https://www.genecards.org/cgi-bin/carddisp.pl?gene=ENSG00000256950
LOC124900366	Small Nucleolar RNA SNORD77	RNA Gene		13	GC15M171608	0.999131	https://www.genecards.org/cgi-bin/carddisp.pl?gene=LOC124900366
ZFAND2A-DT	ZFAND2A Divergent Transcript	RNA Gene		13	GC07P031593	0.999131	https://www.genecards.org/cgi-bin/carddisp.pl?gene=ZFAND2A-DT
ENSG00000255478	Novel Transcript	RNA Gene		12	GC11P065367	0.999131	https://www.genecards.org/cgi-bin/carddisp.pl?gene=ENSG00000255478
ENSG00000260306	Novel Transcript	RNA Gene		12	GC16M021794	0.999131	https://www.genecards.org/cgi-bin/carddisp.pl?gene=ENSG00000260306
ENSG00000230325	Novel Transcript	RNA Gene		11	GC01M236540	0.999131	https://www.genecards.org/cgi-bin/carddisp.pl?gene=ENSG00000230325
ENSG00000231691	Novel Transcript	RNA Gene		11	GC01P204904	0.999131	https://www.genecards.org/cgi-bin/carddisp.pl?gene=ENSG00000231691
ENSG00000255310	Novel Transcript	RNA Gene		11	GC08M011107	0.999131	https://www.genecards.org/cgi-bin/carddisp.pl?gene=ENSG00000255310
ENSG00000259212	Novel Transcript, Antisense To CRTC3	RNA Gene		11	GC15M170808	0.999131	https://www.genecards.org/cgi-bin/carddisp.pl?gene=ENSG00000259212
HNRNPCP4	Heterogeneous Nuclear Ribonucleoprotein C Pseudogene 4	Pseudogene		11	GC16P011242	0.999131	https://www.genecards.org/cgi-bin/carddisp.pl?gene=HNRNPCP4
MIR6504	MicroRNA 6504	RNA Gene		11	GC16P081611	0.999131	https://www.genecards.org/cgi-bin/carddisp.pl?gene=MIR6504
RPS7P11	Ribosomal Protein S7 Pseudogene 11	Pseudogene		11	GC17M046721	0.999131	https://www.genecards.org/cgi-bin/carddisp.pl?gene=RPS7P11
BOLA2P2	BolA Family Member 2 Pseudogene 2	Pseudogene		10	GC03P069161	0.999131	https://www.genecards.org/cgi-bin/carddisp.pl?gene=BOLA2P2
ENSG00000236772	Novel Transcript, Antisense To NOL4L	RNA Gene		10	GC20P032449	0.999131	https://www.genecards.org/cgi-bin/carddisp.pl?gene=ENSG00000236772
ENSG00000248559	Novel Transcript	RNA Gene		10	GC05P134399	0.999131	https://www.genecards.org/cgi-bin/carddisp.pl?gene=ENSG00000248559
ENSG00000275178	Novel Transcript, Antisense To MBP	RNA Gene		8	GC18P078068	0.999131	https://www.genecards.org/cgi-bin/carddisp.pl?gene=ENSG00000275178
LOC124904102	Uncharacterized LOC124904102	Protein Coding		7	GC17M050943	0.999131	https://www.genecards.org/cgi-bin/carddisp.pl?gene=LOC124904102
lnc-FOXS1-2		RNA Gene		7	GC20M037921	0.999131	https://www.genecards.org/cgi-bin/carddisp.pl?gene=lnc-FOXS1-2
HSALNG0149070		RNA Gene		6	GC06P021520	0.999131	https://www.genecards.org/cgi-bin/carddisp.pl?gene=HSALNG0149070
HSALNG0081382		RNA Gene		5	GC10P125095	0.999131	https://www.genecards.org/cgi-bin/carddisp.pl?gene=HSALNG0081382
MYBPH	Myosin Binding Protein H	Protein Coding	Q13203	48	GC01M203167	0.998562	https://www.genecards.org/cgi-bin/carddisp.pl?gene=MYBPH
CENPQ	Centromere Protein Q	Protein Coding	Q7L2Z9	44	GC06P199754	0.998562	https://www.genecards.org/cgi-bin/carddisp.pl?gene=CENPQ
COX15	Cytochrome C Oxidase Assembly Factor COX15	Protein Coding	Q7KZN9	55	GC10M099696	0.99778	https://www.genecards.org/cgi-bin/carddisp.pl?gene=COX15
GRK7	G Protein-Coupled Receptor Kinase 7	Protein Coding	Q8WTQ7	51	GC03P145364	0.99778	https://www.genecards.org/cgi-bin/carddisp.pl?gene=GRK7
PRPH2	Peripherin 2	Protein Coding	P23942	51	GC06M115170	0.99778	https://www.genecards.org/cgi-bin/carddisp.pl?gene=PRPH2
SENP8	SUMO Peptidase Family Member, NEDD8 Specific	Protein Coding	Q96LD8	50	GC15P210931	0.99778	https://www.genecards.org/cgi-bin/carddisp.pl?gene=SENP8
RGS9BP	Regulator Of G Protein Signaling 9 Binding Protein	Protein Coding	Q6ZS82	43	GC19P032675	0.99778	https://www.genecards.org/cgi-bin/carddisp.pl?gene=RGS9BP
DPPA5	Developmental Pluripotency Associated 5	Protein Coding	A6NC42	38	GC06M073353	0.99778	https://www.genecards.org/cgi-bin/carddisp.pl?gene=DPPA5
CFHR1	Complement Factor H Related 1	Protein Coding	Q03591	54	GC01P196822	0.997018	https://www.genecards.org/cgi-bin/carddisp.pl?gene=CFHR1
ATOH1	Atonal BHLH Transcription Factor 1	Protein Coding	Q92858	50	GC04P093828	0.996967	https://www.genecards.org/cgi-bin/carddisp.pl?gene=ATOH1
CA5B	Carbonic Anhydrase 5B	Protein Coding	Q9Y2D0	52	GC0XP015688	0.99669	https://www.genecards.org/cgi-bin/carddisp.pl?gene=CA5B
PHACTR3	Phosphatase And Actin Regulator 3	Protein Coding	Q96KR7	42	GC20P059577	0.99669	https://www.genecards.org/cgi-bin/carddisp.pl?gene=PHACTR3
NEUROG2	Neurogenin 2	Protein Coding	Q9H2A3	51	GC04M112513	0.996683	https://www.genecards.org/cgi-bin/carddisp.pl?gene=NEUROG2
HS3ST6	Heparan Sulfate-Glucosamine 3-Sulfotransferase 6	Protein Coding	Q96QI5	47	GC16M001911	0.996683	https://www.genecards.org/cgi-bin/carddisp.pl?gene=HS3ST6
ATXN7L2	Ataxin 7 Like 2	Protein Coding	Q5T6C5	44	GC01P109483	0.996683	https://www.genecards.org/cgi-bin/carddisp.pl?gene=ATXN7L2
COL23A1	Collagen Type XXIII Alpha 1 Chain	Protein Coding	Q86Y22	44	GC05M178237	0.996683	https://www.genecards.org/cgi-bin/carddisp.pl?gene=COL23A1
PAQR9	Progestin And AdipoQ Receptor Family Member 9	Protein Coding	Q6ZVX9	39	GC03M142949	0.996683	https://www.genecards.org/cgi-bin/carddisp.pl?gene=PAQR9
C12orf56	Chromosome 12 Open Reading Frame 56	Protein Coding	Q8IXR9	38	GC12M064264	0.996683	https://www.genecards.org/cgi-bin/carddisp.pl?gene=C12orf56
SLC24A4	Solute Carrier Family 24 Member 4	Protein Coding	Q8NFF2	52	GC14P092322	0.996458	https://www.genecards.org/cgi-bin/carddisp.pl?gene=SLC24A4
SLC24A5	Solute Carrier Family 24 Member 5	Protein Coding	Q71RS6	48	GC15P048120	0.996458	https://www.genecards.org/cgi-bin/carddisp.pl?gene=SLC24A5
SLC23A1	Solute Carrier Family 23 Member 1	Protein Coding	Q9UHI7	51	GC05M139367	0.995572	https://www.genecards.org/cgi-bin/carddisp.pl?gene=SLC23A1
PRRG2	Proline Rich And Gla Domain 2	Protein Coding	O14669	39	GC19P049580	0.995572	https://www.genecards.org/cgi-bin/carddisp.pl?gene=PRRG2
KPNA1	Karyopherin Subunit Alpha 1	Protein Coding	P52294	55	GC03M122421	0.995502	https://www.genecards.org/cgi-bin/carddisp.pl?gene=KPNA1
AVPR1B	Arginine Vasopressin Receptor 1B	Protein Coding	P47901	54	GC01M206109	0.995304	https://www.genecards.org/cgi-bin/carddisp.pl?gene=AVPR1B
CCR3	C-C Motif Chemokine Receptor 3	Protein Coding	P51677	59	GC03P069061	0.994608	https://www.genecards.org/cgi-bin/carddisp.pl?gene=CCR3
CLINT1	Clathrin Interactor 1	Protein Coding	Q14677	50	GC05M157785	0.994248	https://www.genecards.org/cgi-bin/carddisp.pl?gene=CLINT1
RNPS1	RNA Binding Protein With Serine Rich Domain 1	Protein Coding	Q15287	47	GC16M002253	0.994248	https://www.genecards.org/cgi-bin/carddisp.pl?gene=RNPS1
MITD1	Microtubule Interacting And Trafficking Domain Containing 1	Protein Coding	Q8WV92	45	GC02M103007	0.994248	https://www.genecards.org/cgi-bin/carddisp.pl?gene=MITD1
RRP1	Ribosomal RNA Processing 1	Protein Coding	P56182	42	GC21P043789	0.994248	https://www.genecards.org/cgi-bin/carddisp.pl?gene=RRP1
MACROH2A2	MacroH2A.2 Histone	Protein Coding	Q9P0M6	39	GC10P070080	0.994248	https://www.genecards.org/cgi-bin/carddisp.pl?gene=MACROH2A2
CEP85	Centrosomal Protein 85	Protein Coding	Q6P2H3	45	GC01P092913	0.993703	https://www.genecards.org/cgi-bin/carddisp.pl?gene=CEP85
ZNF496	Zinc Finger Protein 496	Protein Coding	Q96IT1	44	GC01M247297	0.993703	https://www.genecards.org/cgi-bin/carddisp.pl?gene=ZNF496
MTHFD2	Methylenetetrahydrofolate Dehydrogenase (NADP+ Dependent) 2, Methenyltetrahydrofolate Cyclohydrolase	Protein Coding	P13995	55	GC02P074186	0.99252	https://www.genecards.org/cgi-bin/carddisp.pl?gene=MTHFD2
PHF19	PHD Finger Protein 19	Protein Coding	Q5T6S3	50	GC09M120855	0.99252	https://www.genecards.org/cgi-bin/carddisp.pl?gene=PHF19
G3BP2	G3BP Stress Granule Assembly Factor 2	Protein Coding	Q9UN86	48	GC04M075642	0.99252	https://www.genecards.org/cgi-bin/carddisp.pl?gene=G3BP2
CD3E	CD3 Epsilon Subunit Of T-Cell Receptor Complex	Protein Coding	P07766	58	GC11P118304	0.992165	https://www.genecards.org/cgi-bin/carddisp.pl?gene=CD3E
ADAMTS10	ADAM Metallopeptidase With Thrombospondin Type 1 Motif 10	Protein Coding	Q9H324	55	GC19M008580	0.992165	https://www.genecards.org/cgi-bin/carddisp.pl?gene=ADAMTS10
MID1	Midline 1	Protein Coding	O15344	54	GC0XM010445	0.992165	https://www.genecards.org/cgi-bin/carddisp.pl?gene=MID1
SAMHD1	SAM And HD Domain Containing Deoxynucleoside Triphosphate Triphosphohydrolase 1	Protein Coding	Q9Y3Z3	54	GC20M038220	0.992165	https://www.genecards.org/cgi-bin/carddisp.pl?gene=SAMHD1
RAPSN	Receptor Associated Protein Of The Synapse	Protein Coding	Q13702	53	GC11M145860	0.992165	https://www.genecards.org/cgi-bin/carddisp.pl?gene=RAPSN
RUBCN	Rubicon Autophagy Regulator	Protein Coding	Q92622	52	GC03M199314	0.992165	https://www.genecards.org/cgi-bin/carddisp.pl?gene=RUBCN
TMEM38B	Transmembrane Protein 38B	Protein Coding	Q9NVV0	51	GC09P105694	0.992165	https://www.genecards.org/cgi-bin/carddisp.pl?gene=TMEM38B
CCDC8	Coiled-Coil Domain Containing 8 Subunit Of 3M Complex	Protein Coding	Q9H0W5	48	GC19M046410	0.992165	https://www.genecards.org/cgi-bin/carddisp.pl?gene=CCDC8
WFDC21P	WAP Four-Disulfide Core Domain 21, Pseudogene	Pseudogene		22	GC17M105280	0.992165	https://www.genecards.org/cgi-bin/carddisp.pl?gene=WFDC21P
LIX1L-AS1	LIX1L Antisense RNA 1	RNA Gene		21	GC01P183177	0.992165	https://www.genecards.org/cgi-bin/carddisp.pl?gene=LIX1L-AS1
SLC37A1	Solute Carrier Family 37 Member 1	Protein Coding	P57057	48	GC21P042495	0.992068	https://www.genecards.org/cgi-bin/carddisp.pl?gene=SLC37A1
MIR1265	MicroRNA 1265	RNA Gene		16	GC10P014436	0.991527	https://www.genecards.org/cgi-bin/carddisp.pl?gene=MIR1265
MIR621	MicroRNA 621	RNA Gene		15	GC13P040810	0.991527	https://www.genecards.org/cgi-bin/carddisp.pl?gene=MIR621
MIR646	MicroRNA 646	RNA Gene		14	GC20P060308	0.991527	https://www.genecards.org/cgi-bin/carddisp.pl?gene=MIR646
LAMTOR4	Late Endosomal/Lysosomal Adaptor, MAPK And MTOR Activator 4	Protein Coding	Q0VGL1	39	GC07P100148	0.991306	https://www.genecards.org/cgi-bin/carddisp.pl?gene=LAMTOR4
FGR	FGR Proto-Oncogene, Src Family Tyrosine Kinase	Protein Coding	P09769	60	GC01M041412	0.990787	https://www.genecards.org/cgi-bin/carddisp.pl?gene=FGR
DOC2A	Double C2 Domain Alpha	Protein Coding	Q14183	51	GC16M056363	0.990787	https://www.genecards.org/cgi-bin/carddisp.pl?gene=DOC2A
PLEKHO1	Pleckstrin Homology Domain Containing O1	Protein Coding	Q53GL0	42	GC01P183399	0.990787	https://www.genecards.org/cgi-bin/carddisp.pl?gene=PLEKHO1
HHIPL2	HHIP Like 2	Protein Coding	Q6UWX4	41	GC01M222522	0.990787	https://www.genecards.org/cgi-bin/carddisp.pl?gene=HHIPL2
CDC26	Cell Division Cycle 26	Protein Coding	Q8NHZ8	40	GC09M113255	0.990787	https://www.genecards.org/cgi-bin/carddisp.pl?gene=CDC26
LRRC57	Leucine Rich Repeat Containing 57	Protein Coding	Q8N9N7	38	GC15M169639	0.990787	https://www.genecards.org/cgi-bin/carddisp.pl?gene=LRRC57
NAPSB	Napsin B Aspartic Peptidase (Pseudogene)	Pseudogene		19	GC19M050333	0.990787	https://www.genecards.org/cgi-bin/carddisp.pl?gene=NAPSB
MIR1301	MicroRNA 1301	RNA Gene		18	GC02M025328	0.990787	https://www.genecards.org/cgi-bin/carddisp.pl?gene=MIR1301
MIR559	MicroRNA 559	RNA Gene		18	GC02P047377	0.99061	https://www.genecards.org/cgi-bin/carddisp.pl?gene=MIR559
ADGRG7	Adhesion G Protein-Coupled Receptor G7	Protein Coding	Q96K78	41	GC03P100609	0.989003	https://www.genecards.org/cgi-bin/carddisp.pl?gene=ADGRG7
RHOU	Ras Homolog Family Member U	Protein Coding	Q7L0Q8	44	GC01P228644	0.989002	https://www.genecards.org/cgi-bin/carddisp.pl?gene=RHOU
ZNF429	Zinc Finger Protein 429	Protein Coding	Q86V71	36	GC19P021496	0.988912	https://www.genecards.org/cgi-bin/carddisp.pl?gene=ZNF429
TIMELESS	Timeless Circadian Regulator	Protein Coding	Q9UNS1	52	GC12M056416	0.988702	https://www.genecards.org/cgi-bin/carddisp.pl?gene=TIMELESS
MRPS6	Mitochondrial Ribosomal Protein S6	Protein Coding	P82932	46	GC21P034333	0.988702	https://www.genecards.org/cgi-bin/carddisp.pl?gene=MRPS6
ADGRF3	Adhesion G Protein-Coupled Receptor F3	Protein Coding	Q8IZF5	44	GC02M026308	0.988702	https://www.genecards.org/cgi-bin/carddisp.pl?gene=ADGRF3
CCDC27	Coiled-Coil Domain Containing 27	Protein Coding	Q2M243	40	GC01P003746	0.988702	https://www.genecards.org/cgi-bin/carddisp.pl?gene=CCDC27
AKR1C3	Aldo-Keto Reductase Family 1 Member C3	Protein Coding	P42330	58	GC10P005035	0.988566	https://www.genecards.org/cgi-bin/carddisp.pl?gene=AKR1C3
KLHL9	Kelch Like Family Member 9	Protein Coding	Q9P2J3	51	GC09M022402	0.988284	https://www.genecards.org/cgi-bin/carddisp.pl?gene=KLHL9
MIR519D	MicroRNA 519d	RNA Gene		26	GC19P053713	0.988138	https://www.genecards.org/cgi-bin/carddisp.pl?gene=MIR519D
TNNI2	Troponin I2, Fast Skeletal Type	Protein Coding	P48788	54	GC11P024781	0.988012	https://www.genecards.org/cgi-bin/carddisp.pl?gene=TNNI2
SLC22A2	Solute Carrier Family 22 Member 2	Protein Coding	O15244	55	GC06M160246	0.987065	https://www.genecards.org/cgi-bin/carddisp.pl?gene=SLC22A2
MIR1197	MicroRNA 1197	RNA Gene		16	GC14P122666	0.987065	https://www.genecards.org/cgi-bin/carddisp.pl?gene=MIR1197
LY96	Lymphocyte Antigen 96	Protein Coding	Q9Y6Y9	54	GC08P073991	0.986895	https://www.genecards.org/cgi-bin/carddisp.pl?gene=LY96
TBXAS1	Thromboxane A Synthase 1	Protein Coding	P24557	60	GC07P139777	0.986239	https://www.genecards.org/cgi-bin/carddisp.pl?gene=TBXAS1
CYP26B1	Cytochrome P450 Family 26 Subfamily B Member 1	Protein Coding	Q9NR63	55	GC02M072129	0.986239	https://www.genecards.org/cgi-bin/carddisp.pl?gene=CYP26B1
DPYSL5	Dihydropyrimidinase Like 5	Protein Coding	Q9BPU6	53	GC02P026847	0.986239	https://www.genecards.org/cgi-bin/carddisp.pl?gene=DPYSL5
CXXC1	CXXC Finger Protein 1	Protein Coding	Q9P0U4	52	GC18M050282	0.986239	https://www.genecards.org/cgi-bin/carddisp.pl?gene=CXXC1
RASGRP3	RAS Guanyl Releasing Protein 3	Protein Coding	Q8IV61	52	GC02P033436	0.986239	https://www.genecards.org/cgi-bin/carddisp.pl?gene=RASGRP3
TOP3B	DNA Topoisomerase III Beta	Protein Coding	O95985	52	GC22M021957	0.986239	https://www.genecards.org/cgi-bin/carddisp.pl?gene=TOP3B
ASCC1	Activating Signal Cointegrator 1 Complex Subunit 1	Protein Coding	Q8N9N2	51	GC10M072096	0.986239	https://www.genecards.org/cgi-bin/carddisp.pl?gene=ASCC1
THSD4	Thrombospondin Type 1 Domain Containing 4	Protein Coding	Q6ZMP0	51	GC15P071096	0.986239	https://www.genecards.org/cgi-bin/carddisp.pl?gene=THSD4
CPSF6	Cleavage And Polyadenylation Specific Factor 6	Protein Coding	Q16630	50	GC12P069239	0.986239	https://www.genecards.org/cgi-bin/carddisp.pl?gene=CPSF6
LRIG2	Leucine Rich Repeats And Immunoglobulin Like Domains 2	Protein Coding	O94898	50	GC01P113073	0.986239	https://www.genecards.org/cgi-bin/carddisp.pl?gene=LRIG2
MGRN1	Mahogunin Ring Finger 1	Protein Coding	O60291	50	GC16P136009	0.986239	https://www.genecards.org/cgi-bin/carddisp.pl?gene=MGRN1
MGST2	Microsomal Glutathione S-Transferase 2	Protein Coding	Q99735	49	GC04P139665	0.986239	https://www.genecards.org/cgi-bin/carddisp.pl?gene=MGST2
MESP1	Mesoderm Posterior BHLH Transcription Factor 1	Protein Coding	Q9BRJ9	48	GC15M170784	0.986239	https://www.genecards.org/cgi-bin/carddisp.pl?gene=MESP1
NSRP1	Nuclear Speckle Splicing Regulatory Protein 1	Protein Coding	Q9H0G5	48	GC17P030115	0.986239	https://www.genecards.org/cgi-bin/carddisp.pl?gene=NSRP1
RASSF5	Ras Association Domain Family Member 5	Protein Coding	Q8WWW0	48	GC01P206507	0.986239	https://www.genecards.org/cgi-bin/carddisp.pl?gene=RASSF5
CHPF2	Chondroitin Polymerizing Factor 2	Protein Coding	Q9P2E5	47	GC07P151232	0.986239	https://www.genecards.org/cgi-bin/carddisp.pl?gene=CHPF2
PDZD7	PDZ Domain Containing 7	Protein Coding	Q9H5P4	47	GC10M101007	0.986239	https://www.genecards.org/cgi-bin/carddisp.pl?gene=PDZD7
UBAC1	UBA Domain Containing 1	Protein Coding	Q9BSL1	47	GC09M135932	0.986239	https://www.genecards.org/cgi-bin/carddisp.pl?gene=UBAC1
ZBTB21	Zinc Finger And BTB Domain Containing 21	Protein Coding	Q9ULJ3	47	GC21M041986	0.986239	https://www.genecards.org/cgi-bin/carddisp.pl?gene=ZBTB21
DUSP15	Dual Specificity Phosphatase 15	Protein Coding	Q9H1R2	45	GC20M037926	0.986239	https://www.genecards.org/cgi-bin/carddisp.pl?gene=DUSP15
MAFK	MAF BZIP Transcription Factor K	Protein Coding	O60675	45	GC07P031598	0.986239	https://www.genecards.org/cgi-bin/carddisp.pl?gene=MAFK
NMRAL1	NmrA Like Redox Sensor 1	Protein Coding	Q9HBL8	45	GC16M004461	0.986239	https://www.genecards.org/cgi-bin/carddisp.pl?gene=NMRAL1
PARD6B	Par-6 Family Cell Polarity Regulator Beta	Protein Coding	Q9BYG5	45	GC20P050731	0.986239	https://www.genecards.org/cgi-bin/carddisp.pl?gene=PARD6B
RAB40B	RAB40B, Member RAS Oncogene Family	Protein Coding	Q12829	45	GC17M082654	0.986239	https://www.genecards.org/cgi-bin/carddisp.pl?gene=RAB40B
SLC50A1	Solute Carrier Family 50 Member 1	Protein Coding	Q9BRV3	45	GC01P155135	0.986239	https://www.genecards.org/cgi-bin/carddisp.pl?gene=SLC50A1
TENT5C	Terminal Nucleotidyltransferase 5C	Protein Coding	Q5VWP2	45	GC01P117606	0.986239	https://www.genecards.org/cgi-bin/carddisp.pl?gene=TENT5C
TMEM91	Transmembrane Protein 91	Protein Coding	Q6ZNR0	45	GC19P171703	0.986239	https://www.genecards.org/cgi-bin/carddisp.pl?gene=TMEM91
HECTD2	HECT Domain E3 Ubiquitin Protein Ligase 2	Protein Coding	Q5U5R9	44	GC10P091409	0.986239	https://www.genecards.org/cgi-bin/carddisp.pl?gene=HECTD2
PPP4R3B	Protein Phosphatase 4 Regulatory Subunit 3B	Protein Coding	Q5MIZ7	43	GC02M055547	0.986239	https://www.genecards.org/cgi-bin/carddisp.pl?gene=PPP4R3B
ACOT1	Acyl-CoA Thioesterase 1	Protein Coding	Q86TX2	42	GC14P074367	0.986239	https://www.genecards.org/cgi-bin/carddisp.pl?gene=ACOT1
PPP6R1	Protein Phosphatase 6 Regulatory Subunit 1	Protein Coding	Q9UPN7	42	GC19M116838	0.986239	https://www.genecards.org/cgi-bin/carddisp.pl?gene=PPP6R1
ZNF140	Zinc Finger Protein 140	Protein Coding	P52738	42	GC12P142107	0.986239	https://www.genecards.org/cgi-bin/carddisp.pl?gene=ZNF140
BTBD2	BTB Domain Containing 2	Protein Coding	Q9BX70	41	GC19M001985	0.986239	https://www.genecards.org/cgi-bin/carddisp.pl?gene=BTBD2
ENTREP3	Endosomal Transmembrane Epsin Interactor 3	Protein Coding	P81408	41	GC01M169786	0.986239	https://www.genecards.org/cgi-bin/carddisp.pl?gene=ENTREP3
HMGXB4	HMG-Box Containing 4	Protein Coding	Q9UGU5	41	GC22P035241	0.986239	https://www.genecards.org/cgi-bin/carddisp.pl?gene=HMGXB4
NRDE2	NRDE-2, Necessary For RNA Interference, Domain Containing	Protein Coding	Q9H7Z3	41	GC14M126417	0.986239	https://www.genecards.org/cgi-bin/carddisp.pl?gene=NRDE2
CCDC184	Coiled-Coil Domain Containing 184	Protein Coding	Q52MB2	39	GC12P048183	0.986239	https://www.genecards.org/cgi-bin/carddisp.pl?gene=CCDC184
ZNF354B	Zinc Finger Protein 354B	Protein Coding	Q96LW1	39	GC05P178859	0.986239	https://www.genecards.org/cgi-bin/carddisp.pl?gene=ZNF354B
ZSWIM4	Zinc Finger SWIM-Type Containing 4	Protein Coding	Q9H7M6	38	GC19P013795	0.986239	https://www.genecards.org/cgi-bin/carddisp.pl?gene=ZSWIM4
NEMP2	Nuclear Envelope Integral Membrane Protein 2	Protein Coding	A6NFY4	36	GC02M190421	0.986239	https://www.genecards.org/cgi-bin/carddisp.pl?gene=NEMP2
ZNF83	Zinc Finger Protein 83	Protein Coding	P51522	36	GC19M116739	0.986239	https://www.genecards.org/cgi-bin/carddisp.pl?gene=ZNF83
STIMATE	STIM Activating Enhancer	Protein Coding	Q86TL2	35	GC03M055448	0.986239	https://www.genecards.org/cgi-bin/carddisp.pl?gene=STIMATE
EVA1B	Eva-1 Homolog B	Protein Coding	Q9NVM1	34	GC01M036322	0.986239	https://www.genecards.org/cgi-bin/carddisp.pl?gene=EVA1B
ZNF316	Zinc Finger Protein 316	Protein Coding	A6NFI3	30	GC07P006637	0.986239	https://www.genecards.org/cgi-bin/carddisp.pl?gene=ZNF316
POM121L2	POM121 Transmembrane Nucleoporin Like 2	Protein Coding	Q96KW2	29	GC06M027285	0.986239	https://www.genecards.org/cgi-bin/carddisp.pl?gene=POM121L2
MYMX	Myomixer, Myoblast Fusion Factor	Protein Coding	A0A1B0GTQ4	26	GC06P199717	0.986239	https://www.genecards.org/cgi-bin/carddisp.pl?gene=MYMX
ZNF705EP	Zinc Finger Protein 705E, Pseudogene	Pseudogene	A8MWA4	26	GC11M149039	0.986239	https://www.genecards.org/cgi-bin/carddisp.pl?gene=ZNF705EP
CCDST	Cervical Cancer Associated DHX9 Suppressive Transcript	RNA Gene		25	GC01P184823	0.986239	https://www.genecards.org/cgi-bin/carddisp.pl?gene=CCDST
PAX8-AS1	PAX8 Antisense RNA 1	RNA Gene		24	GC02P160359	0.986239	https://www.genecards.org/cgi-bin/carddisp.pl?gene=PAX8-AS1
TSPY26P	Testis Specific Protein Y-Linked 26, Pseudogene	Pseudogene	Q9H489	23	GC20M037933	0.986239	https://www.genecards.org/cgi-bin/carddisp.pl?gene=TSPY26P
RBBP4P1	RBBP4 Pseudogene 1	Pseudogene		16	GC05M014796	0.986239	https://www.genecards.org/cgi-bin/carddisp.pl?gene=RBBP4P1
CCT6P1	Chaperonin Containing TCP1 Subunit 6 Pseudogene 1	Pseudogene		14	GC07P065751	0.986239	https://www.genecards.org/cgi-bin/carddisp.pl?gene=CCT6P1
DDX19A-DT	DDX19A Divergent Transcript	RNA Gene		13	GC16M076637	0.986239	https://www.genecards.org/cgi-bin/carddisp.pl?gene=DDX19A-DT
LOC102723324	Uncharacterized LOC102723324	RNA Gene		13	GC09P160494	0.986239	https://www.genecards.org/cgi-bin/carddisp.pl?gene=LOC102723324
PEF1-AS1	PEF1 And COL16A1 Antisense RNA 1	RNA Gene		13	GC01P031642	0.986239	https://www.genecards.org/cgi-bin/carddisp.pl?gene=PEF1-AS1
ENSG00000230730	Novel Transcript	RNA Gene		11	GC02M029458	0.986239	https://www.genecards.org/cgi-bin/carddisp.pl?gene=ENSG00000230730
ENSG00000256407	Novel Transcript	Protein Coding		11	GC01M054141	0.986239	https://www.genecards.org/cgi-bin/carddisp.pl?gene=ENSG00000256407
ENSG00000260859	Novel Transcript, Sense Intronic To CRISPLD2	RNA Gene		11	GC16P084828	0.986239	https://www.genecards.org/cgi-bin/carddisp.pl?gene=ENSG00000260859
ENSG00000266821	Novel Transcript	RNA Gene		11	GC17M047879	0.986239	https://www.genecards.org/cgi-bin/carddisp.pl?gene=ENSG00000266821
HMGB3P24	High Mobility Group Box 3 Pseudogene 24	Pseudogene		11	GC09M036302	0.986239	https://www.genecards.org/cgi-bin/carddisp.pl?gene=HMGB3P24
RNU6-497P	RNA, U6 Small Nuclear 497, Pseudogene	Pseudogene		11	GC20M047484	0.986239	https://www.genecards.org/cgi-bin/carddisp.pl?gene=RNU6-497P
ENSG00000269514	Novel Transcript, Antisense To OR10AD1	RNA Gene		10	GC12P086605	0.986239	https://www.genecards.org/cgi-bin/carddisp.pl?gene=ENSG00000269514
ENSG00000283782	Novel Protein	Protein Coding		10	GC05P132798	0.986239	https://www.genecards.org/cgi-bin/carddisp.pl?gene=ENSG00000283782
IMMP1LP1	Inner Mitochondrial Membrane Peptidase Subunit 1 Pseudogene 1	Pseudogene		10	GC11P063632	0.986239	https://www.genecards.org/cgi-bin/carddisp.pl?gene=IMMP1LP1
LOC100287036	Uncharacterized LOC100287036	RNA Gene		10	GC16P138696	0.986239	https://www.genecards.org/cgi-bin/carddisp.pl?gene=LOC100287036
SIMC1P1	SIMC1 Pseudogene 1	Pseudogene		10	GC05M184122	0.986239	https://www.genecards.org/cgi-bin/carddisp.pl?gene=SIMC1P1
ENSG00000259562	Zinc Finger CCHC-Type And RNA Binding Motif 1 (ZCRB1) Pseudogene	Pseudogene		8	GC15M170444	0.986239	https://www.genecards.org/cgi-bin/carddisp.pl?gene=ENSG00000259562
ENSG00000275393	Novel Transcript, Sense Intronic To C16orf74	RNA Gene		8	GC16M085641	0.986239	https://www.genecards.org/cgi-bin/carddisp.pl?gene=ENSG00000275393
PPP4R2P5	PPP4R2 Pseudogene 5	Pseudogene		8	GC05P008698	0.986239	https://www.genecards.org/cgi-bin/carddisp.pl?gene=PPP4R2P5
ENSG00000260082	Chromosome 20 Open Reading Frame 27 (C20orf27p) Pseudogene	Pseudogene		7	GC16M030821	0.986239	https://www.genecards.org/cgi-bin/carddisp.pl?gene=ENSG00000260082
HSALNG0147199		RNA Gene		5	GC21M043747	0.986239	https://www.genecards.org/cgi-bin/carddisp.pl?gene=HSALNG0147199
lnc-RHEB-3		RNA Gene		5	GC07M151675	0.986239	https://www.genecards.org/cgi-bin/carddisp.pl?gene=lnc-RHEB-3
lnc-VKORC1L1-2		RNA Gene		5	GC07P065781	0.986239	https://www.genecards.org/cgi-bin/carddisp.pl?gene=lnc-VKORC1L1-2
ARHGAP31	Rho GTPase Activating Protein 31	Protein Coding	Q2M1Z3	52	GC03P119294	0.985784	https://www.genecards.org/cgi-bin/carddisp.pl?gene=ARHGAP31
SHOX2	SHOX Homeobox 2	Protein Coding	O60902	50	GC03M158095	0.985784	https://www.genecards.org/cgi-bin/carddisp.pl?gene=SHOX2
COG3	Component Of Oligomeric Golgi Complex 3	Protein Coding	Q96JB2	48	GC13P045464	0.985784	https://www.genecards.org/cgi-bin/carddisp.pl?gene=COG3
DCHS1	Dachsous Cadherin-Related 1	Protein Coding	Q96JQ0	48	GC11M006621	0.985784	https://www.genecards.org/cgi-bin/carddisp.pl?gene=DCHS1
SYNGR2	Synaptogyrin 2	Protein Coding	O43760	48	GC17P078168	0.985784	https://www.genecards.org/cgi-bin/carddisp.pl?gene=SYNGR2
CALML4	Calmodulin Like 4	Protein Coding	Q96GE6	47	GC15M068190	0.985784	https://www.genecards.org/cgi-bin/carddisp.pl?gene=CALML4
RTF1	RTF1 Homolog, Paf1/RNA Polymerase II Complex Component	Protein Coding	Q92541	46	GC15P210419	0.985784	https://www.genecards.org/cgi-bin/carddisp.pl?gene=RTF1
HIC2	HIC ZBTB Transcriptional Repressor 2	Protein Coding	Q96JB3	45	GC22P102098	0.985784	https://www.genecards.org/cgi-bin/carddisp.pl?gene=HIC2
TTC36	Tetratricopeptide Repeat Domain 36	Protein Coding	A6NLP5	41	GC11P118527	0.985784	https://www.genecards.org/cgi-bin/carddisp.pl?gene=TTC36
PKD1P6-NPIPP1	PKD1P6-NPIPP1 Readthrough	Pseudogene		14	GC16M055677	0.985784	https://www.genecards.org/cgi-bin/carddisp.pl?gene=PKD1P6-NPIPP1
SHISAL2B	Shisa Like 2B	Protein Coding	A6NKW6	33	GC05P064691	0.985237	https://www.genecards.org/cgi-bin/carddisp.pl?gene=SHISAL2B
BCAS2	BCAS2 Pre-MRNA Processing Factor	Protein Coding	O75934	50	GC01M114567	0.984947	https://www.genecards.org/cgi-bin/carddisp.pl?gene=BCAS2
MBOAT4	Membrane Bound Ghrelin O-Acyltransferase MBOAT4	Protein Coding	Q96T53	39	GC08M030131	0.984782	https://www.genecards.org/cgi-bin/carddisp.pl?gene=MBOAT4
DMRT1	Doublesex And Mab-3 Related Transcription Factor 1	Protein Coding	Q9Y5R6	53	GC09P000831	0.984324	https://www.genecards.org/cgi-bin/carddisp.pl?gene=DMRT1
DCDC2C	Doublecortin Domain Containing 2C	Protein Coding	A8MYV0	34	GC02P003703	0.984324	https://www.genecards.org/cgi-bin/carddisp.pl?gene=DCDC2C
GGTLC3	Gamma-Glutamyltransferase Light Chain Family Member 3	Protein Coding	B5MD39	32	GC22M018516	0.984324	https://www.genecards.org/cgi-bin/carddisp.pl?gene=GGTLC3
TAB3	TGF-Beta Activated Kinase 1 (MAP3K7) Binding Protein 3	Protein Coding	Q8N5C8	51	GC0XM031085	0.984222	https://www.genecards.org/cgi-bin/carddisp.pl?gene=TAB3
N4BP3	NEDD4 Binding Protein 3	Protein Coding	O15049	42	GC05P178113	0.984222	https://www.genecards.org/cgi-bin/carddisp.pl?gene=N4BP3
RFPL3	Ret Finger Protein Like 3	Protein Coding	O75679	39	GC22P102474	0.984222	https://www.genecards.org/cgi-bin/carddisp.pl?gene=RFPL3
THAP8	THAP Domain Containing 8	Protein Coding	Q8NA92	38	GC19M036034	0.984222	https://www.genecards.org/cgi-bin/carddisp.pl?gene=THAP8
ZNF827	Zinc Finger Protein 827	Protein Coding	Q17R98	38	GC04M145757	0.984222	https://www.genecards.org/cgi-bin/carddisp.pl?gene=ZNF827
ENSG00000247033	Novel Transcript, Antisense To ZNRF1	RNA Gene		10	GC16M075108	0.984222	https://www.genecards.org/cgi-bin/carddisp.pl?gene=ENSG00000247033
TNFSF8	TNF Superfamily Member 8	Protein Coding	P32971	47	GC09M114893	0.983228	https://www.genecards.org/cgi-bin/carddisp.pl?gene=TNFSF8
HTR1F	5-Hydroxytryptamine Receptor 1F	Protein Coding	P30939	55	GC03P087792	0.982721	https://www.genecards.org/cgi-bin/carddisp.pl?gene=HTR1F
LOC110121472	VISTA Enhancer Hs1980	Functional Element		8	GC10P112997	0.982579	https://www.genecards.org/cgi-bin/carddisp.pl?gene=LOC110121472
OR51Q1	Olfactory Receptor Family 51 Subfamily Q Member 1	Protein Coding	Q8NH59	39	GC11P024934	0.981424	https://www.genecards.org/cgi-bin/carddisp.pl?gene=OR51Q1
SLC25A24	Solute Carrier Family 25 Member 24	Protein Coding	Q6NUK1	53	GC01M108134	0.979063	https://www.genecards.org/cgi-bin/carddisp.pl?gene=SLC25A24
VPS72	Vacuolar Protein Sorting 72 Homolog	Protein Coding	Q15906	47	GC01M151176	0.979063	https://www.genecards.org/cgi-bin/carddisp.pl?gene=VPS72
OSR1	Odd-Skipped Related Transcription Factor 1	Protein Coding	Q8TAX0	44	GC02M019351	0.978124	https://www.genecards.org/cgi-bin/carddisp.pl?gene=OSR1
IRS3P	Insulin Receptor Substrate 3, Pseudogene	Pseudogene		14	GC07P100570	0.978124	https://www.genecards.org/cgi-bin/carddisp.pl?gene=IRS3P
MRAP2	Melanocortin 2 Receptor Accessory Protein 2	Protein Coding	Q96G30	45	GC06P200053	0.977341	https://www.genecards.org/cgi-bin/carddisp.pl?gene=MRAP2
GP9	Glycoprotein IX Platelet	Protein Coding	P14770	57	GC03P145152	0.977201	https://www.genecards.org/cgi-bin/carddisp.pl?gene=GP9
PLEK2	Pleckstrin 2	Protein Coding	Q9NYT0	50	GC14M067386	0.977201	https://www.genecards.org/cgi-bin/carddisp.pl?gene=PLEK2
SLC44A3	Solute Carrier Family 44 Member 3	Protein Coding	Q8N4M1	47	GC01P094820	0.977201	https://www.genecards.org/cgi-bin/carddisp.pl?gene=SLC44A3
JMJD4	Jumonji Domain Containing 4	Protein Coding	Q9H9V9	42	GC01M227730	0.977201	https://www.genecards.org/cgi-bin/carddisp.pl?gene=JMJD4
SREK1	Splicing Regulatory Glutamic Acid And Lysine Rich Protein 1	Protein Coding	Q8WXA9	42	GC05P066139	0.977201	https://www.genecards.org/cgi-bin/carddisp.pl?gene=SREK1
PLIN5	Perilipin 5	Protein Coding	Q00G26	44	GC19M004522	0.976972	https://www.genecards.org/cgi-bin/carddisp.pl?gene=PLIN5
DISP1	Dispatched RND Transporter Family Member 1	Protein Coding	Q96F81	51	GC01P222814	0.976302	https://www.genecards.org/cgi-bin/carddisp.pl?gene=DISP1
DLGAP4	DLG Associated Protein 4	Protein Coding	Q9Y2H0	50	GC20P059564	0.976302	https://www.genecards.org/cgi-bin/carddisp.pl?gene=DLGAP4
C5orf15	Chromosome 5 Open Reading Frame 15	Protein Coding	Q8NC54	45	GC05M133955	0.976302	https://www.genecards.org/cgi-bin/carddisp.pl?gene=C5orf15
KCTD20	Potassium Channel Tetramerization Domain Containing 20	Protein Coding	Q7Z5Y7	42	GC06P199652	0.976302	https://www.genecards.org/cgi-bin/carddisp.pl?gene=KCTD20
DNAJC12	DnaJ Heat Shock Protein Family (Hsp40) Member C12	Protein Coding	Q9UKB3	51	GC10M067796	0.975931	https://www.genecards.org/cgi-bin/carddisp.pl?gene=DNAJC12
CSTF1	Cleavage Stimulation Factor Subunit 1	Protein Coding	Q05048	44	GC20P056392	0.975648	https://www.genecards.org/cgi-bin/carddisp.pl?gene=CSTF1
GRAMD1B	GRAM Domain Containing 1B	Protein Coding	Q3KR37	43	GC11P123358	0.975648	https://www.genecards.org/cgi-bin/carddisp.pl?gene=GRAMD1B
CCDC170	Coiled-Coil Domain Containing 170	Protein Coding	Q8IYT3	45	GC06P151494	0.974612	https://www.genecards.org/cgi-bin/carddisp.pl?gene=CCDC170
ARRDC5	Arrestin Domain Containing 5	Protein Coding	A6NEK1	39	GC19M004890	0.974612	https://www.genecards.org/cgi-bin/carddisp.pl?gene=ARRDC5
ZFP69B	ZFP69 Zinc Finger Protein B	Protein Coding	Q9UJL9	38	GC01P094692	0.974612	https://www.genecards.org/cgi-bin/carddisp.pl?gene=ZFP69B
ZNF488	Zinc Finger Protein 488	Protein Coding	Q96MN9	37	GC10M049866	0.974612	https://www.genecards.org/cgi-bin/carddisp.pl?gene=ZNF488
CIMIP4	Ciliary Microtubule Inner Protein 4	Protein Coding	O43247	36	GC22M036991	0.974612	https://www.genecards.org/cgi-bin/carddisp.pl?gene=CIMIP4
DENND10	DENN Domain Containing 10	Protein Coding	Q8TCE6	36	GC10P135259	0.974612	https://www.genecards.org/cgi-bin/carddisp.pl?gene=DENND10
TMEM82	Transmembrane Protein 82	Protein Coding	A0PJX8	34	GC01P015742	0.974612	https://www.genecards.org/cgi-bin/carddisp.pl?gene=TMEM82
TRBC2	T Cell Receptor Beta Constant 2	Protein Coding	A0A5B9	25	GC07P170545	0.974612	https://www.genecards.org/cgi-bin/carddisp.pl?gene=TRBC2
SNORD111	Small Nucleolar RNA, C/D Box 111	RNA Gene		22	GC16P137817	0.974612	https://www.genecards.org/cgi-bin/carddisp.pl?gene=SNORD111
EDDM13	Epididymal Protein 13	Protein Coding	A0A1B0GTR0	19	GC19P172290	0.974612	https://www.genecards.org/cgi-bin/carddisp.pl?gene=EDDM13
PRC1-AS1	PRC1 Antisense RNA 1	RNA Gene		19	GC15P090966	0.974612	https://www.genecards.org/cgi-bin/carddisp.pl?gene=PRC1-AS1
SNORD36A	Small Nucleolar RNA, C/D Box 36A	RNA Gene		17	GC09P161184	0.974612	https://www.genecards.org/cgi-bin/carddisp.pl?gene=SNORD36A
SNORD36C	Small Nucleolar RNA, C/D Box 36C	RNA Gene		16	GC09P161183	0.974612	https://www.genecards.org/cgi-bin/carddisp.pl?gene=SNORD36C
ENSG00000225075	Novel Transcript	RNA Gene		11	GC01M112693	0.974612	https://www.genecards.org/cgi-bin/carddisp.pl?gene=ENSG00000225075
LOC124904812	Small Nucleolar RNA U13	RNA Gene		10	GC01P114041	0.974612	https://www.genecards.org/cgi-bin/carddisp.pl?gene=LOC124904812
LOC124900420	Uncharacterized LOC124900420	Protein Coding		9	GC19P173425	0.974612	https://www.genecards.org/cgi-bin/carddisp.pl?gene=LOC124900420
MIR9898	MicroRNA 9898	RNA Gene		7	GC12M053247	0.974612	https://www.genecards.org/cgi-bin/carddisp.pl?gene=MIR9898
lnc-LRSAM1-1		RNA Gene		6	GC09P127578	0.974612	https://www.genecards.org/cgi-bin/carddisp.pl?gene=lnc-LRSAM1-1
HSALNG0091216		RNA Gene		5	GC12P052897	0.974612	https://www.genecards.org/cgi-bin/carddisp.pl?gene=HSALNG0091216
HSALNG0061397		RNA Gene		4	GC07P130997	0.974612	https://www.genecards.org/cgi-bin/carddisp.pl?gene=HSALNG0061397
HSALNG0145775		RNA Gene		4	GC19P173158	0.974612	https://www.genecards.org/cgi-bin/carddisp.pl?gene=HSALNG0145775
LOC101927741	Uncharacterized LOC101927741	RNA Gene		4	GC02M200396	0.974612	https://www.genecards.org/cgi-bin/carddisp.pl?gene=LOC101927741
LOC105375541	Uncharacterized LOC105375541	RNA Gene		4	GC07P170546	0.974612	https://www.genecards.org/cgi-bin/carddisp.pl?gene=LOC105375541
TENT2	Terminal Nucleotidyltransferase 2	Protein Coding	Q6PIY7	44	GC05P084898	0.974399	https://www.genecards.org/cgi-bin/carddisp.pl?gene=TENT2
MIR450A1	MicroRNA 450a-1	RNA Gene		23	GC0XM135531	0.973796	https://www.genecards.org/cgi-bin/carddisp.pl?gene=MIR450A1
MIR450A2	MicroRNA 450a-2	RNA Gene		17	GC0XM135532	0.973796	https://www.genecards.org/cgi-bin/carddisp.pl?gene=MIR450A2
FLG	Filaggrin	Protein Coding	P20930	54	GC01M169655	0.973727	https://www.genecards.org/cgi-bin/carddisp.pl?gene=FLG
EPB41L2	Erythrocyte Membrane Protein Band 4.1 Like 2	Protein Coding	O43491	48	GC06M130820	0.973727	https://www.genecards.org/cgi-bin/carddisp.pl?gene=EPB41L2
PLBD1	Phospholipase B Domain Containing 1	Protein Coding	Q6P4A8	39	GC12M014503	0.973727	https://www.genecards.org/cgi-bin/carddisp.pl?gene=PLBD1
MIR153-2	MicroRNA 153-2	RNA Gene		25	GC07M157574	0.973322	https://www.genecards.org/cgi-bin/carddisp.pl?gene=MIR153-2
CERNA2	Competing Endogenous LncRNA 2 For MicroRNA Let-7b	RNA Gene		19	GC10M084153	0.973322	https://www.genecards.org/cgi-bin/carddisp.pl?gene=CERNA2
MIR4443	MicroRNA 4443	RNA Gene		13	GC03P069197	0.973322	https://www.genecards.org/cgi-bin/carddisp.pl?gene=MIR4443
PGD	Phosphogluconate Dehydrogenase	Protein Coding	P52209	59	GC01P010398	0.973175	https://www.genecards.org/cgi-bin/carddisp.pl?gene=PGD
SLC1A4	Solute Carrier Family 1 Member 4	Protein Coding	P43007	57	GC02P064988	0.973175	https://www.genecards.org/cgi-bin/carddisp.pl?gene=SLC1A4
SLC22A4	Solute Carrier Family 22 Member 4	Protein Coding	Q9H015	57	GC05P132779	0.973175	https://www.genecards.org/cgi-bin/carddisp.pl?gene=SLC22A4
EPS15	Epidermal Growth Factor Receptor Pathway Substrate 15	Protein Coding	P42566	55	GC01M051354	0.973175	https://www.genecards.org/cgi-bin/carddisp.pl?gene=EPS15
JPH2	Junctophilin 2	Protein Coding	Q9BR39	55	GC20M044139	0.973175	https://www.genecards.org/cgi-bin/carddisp.pl?gene=JPH2
AUH	AU RNA Binding Methylglutaconyl-CoA Hydratase	Protein Coding	Q13825	54	GC09M091213	0.973175	https://www.genecards.org/cgi-bin/carddisp.pl?gene=AUH
BCAN	Brevican	Protein Coding	Q96GW7	54	GC01P156641	0.973175	https://www.genecards.org/cgi-bin/carddisp.pl?gene=BCAN
RRAS	RAS Related	Protein Coding	P10301	54	GC19M049635	0.973175	https://www.genecards.org/cgi-bin/carddisp.pl?gene=RRAS
APH1B	Aph-1B Gamma-Secretase Subunit	Protein Coding	Q8WW43	53	GC15P211662	0.973175	https://www.genecards.org/cgi-bin/carddisp.pl?gene=APH1B
LHX4	LIM Homeobox 4	Protein Coding	Q969G2	51	GC01P184641	0.973175	https://www.genecards.org/cgi-bin/carddisp.pl?gene=LHX4
ASPSCR1	ASPSCR1 Tether For SLC2A4, UBX Domain Containing	Protein Coding	Q9BZE9	50	GC17P081976	0.973175	https://www.genecards.org/cgi-bin/carddisp.pl?gene=ASPSCR1
NRDC	Nardilysin Convertase	Protein Coding	O43847	50	GC01M051956	0.973175	https://www.genecards.org/cgi-bin/carddisp.pl?gene=NRDC
ULK3	Unc-51 Like Kinase 3	Protein Coding	Q6PHR2	50	GC15M074836	0.973175	https://www.genecards.org/cgi-bin/carddisp.pl?gene=ULK3
AZIN1	Antizyme Inhibitor 1	Protein Coding	O14977	49	GC08M102826	0.973175	https://www.genecards.org/cgi-bin/carddisp.pl?gene=AZIN1
DCAF8	DDB1 And CUL4 Associated Factor 8	Protein Coding	Q5TAQ9	48	GC01M160215	0.973175	https://www.genecards.org/cgi-bin/carddisp.pl?gene=DCAF8
DENND4A	DENN Domain Containing 4A	Protein Coding	Q7Z401	48	GC15M065658	0.973175	https://www.genecards.org/cgi-bin/carddisp.pl?gene=DENND4A
FRMD4A	FERM Domain Containing 4A	Protein Coding	Q9P2Q2	48	GC10M013643	0.973175	https://www.genecards.org/cgi-bin/carddisp.pl?gene=FRMD4A
PSME2	Proteasome Activator Subunit 2	Protein Coding	Q9UL46	48	GC14M024143	0.973175	https://www.genecards.org/cgi-bin/carddisp.pl?gene=PSME2
ATP6V1G2	ATPase H+ Transporting V1 Subunit G2	Protein Coding	O95670	47	GC06M114955	0.973175	https://www.genecards.org/cgi-bin/carddisp.pl?gene=ATP6V1G2
RPS27L	Ribosomal Protein S27 Like	Protein Coding	Q71UM5	47	GC15M170083	0.973175	https://www.genecards.org/cgi-bin/carddisp.pl?gene=RPS27L
TNFAIP2	TNF Alpha Induced Protein 2	Protein Coding	Q03169	47	GC14P122677	0.973175	https://www.genecards.org/cgi-bin/carddisp.pl?gene=TNFAIP2
WRNIP1	WRN Helicase Interacting Protein 1	Protein Coding	Q96S55	47	GC06P020543	0.973175	https://www.genecards.org/cgi-bin/carddisp.pl?gene=WRNIP1
CRLF3	Cytokine Receptor Like Factor 3	Protein Coding	Q8IUI8	46	GC17M030769	0.973175	https://www.genecards.org/cgi-bin/carddisp.pl?gene=CRLF3
TEFM	Transcription Elongation Factor, Mitochondrial	Protein Coding	Q96QE5	46	GC17M030897	0.973175	https://www.genecards.org/cgi-bin/carddisp.pl?gene=TEFM
ARMC2	Armadillo Repeat Containing 2	Protein Coding	Q8NEN0	45	GC06P108848	0.973175	https://www.genecards.org/cgi-bin/carddisp.pl?gene=ARMC2
DNAJB8	DnaJ Heat Shock Protein Family (Hsp40) Member B8	Protein Coding	Q8NHS0	45	GC03M128462	0.973175	https://www.genecards.org/cgi-bin/carddisp.pl?gene=DNAJB8
ESPNL	Espin Like	Protein Coding	Q6ZVH7	45	GC02P238100	0.973175	https://www.genecards.org/cgi-bin/carddisp.pl?gene=ESPNL
GTF2F1	General Transcription Factor IIF Subunit 1	Protein Coding	P35269	45	GC19M115494	0.973175	https://www.genecards.org/cgi-bin/carddisp.pl?gene=GTF2F1
IMP3	IMP U3 Small Nucleolar Ribonucleoprotein 3	Protein Coding	Q9NV31	45	GC15M075639	0.973175	https://www.genecards.org/cgi-bin/carddisp.pl?gene=IMP3
LINS1	Lines Homolog 1	Protein Coding	Q8NG48	45	GC15M170884	0.973175	https://www.genecards.org/cgi-bin/carddisp.pl?gene=LINS1
MCF2L2	MCF.2 Cell Line Derived Transforming Sequence-Like 2	Protein Coding	Q86YR7	45	GC03M183183	0.973175	https://www.genecards.org/cgi-bin/carddisp.pl?gene=MCF2L2
PFDN1	Prefoldin Subunit 1	Protein Coding	O60925	45	GC05M140358	0.973175	https://www.genecards.org/cgi-bin/carddisp.pl?gene=PFDN1
STK40	Serine/Threonine Kinase 40	Protein Coding	Q8N2I9	45	GC01M036339	0.973175	https://www.genecards.org/cgi-bin/carddisp.pl?gene=STK40
TMEM161B	Transmembrane Protein 161B	Protein Coding	Q8NDZ6	45	GC05M088180	0.973175	https://www.genecards.org/cgi-bin/carddisp.pl?gene=TMEM161B
GLI4	GLI Family Zinc Finger 4	Protein Coding	P10075	44	GC08P149500	0.973175	https://www.genecards.org/cgi-bin/carddisp.pl?gene=GLI4
PAQR7	Progestin And AdipoQ Receptor Family Member 7	Protein Coding	Q86WK9	44	GC01M025861	0.973175	https://www.genecards.org/cgi-bin/carddisp.pl?gene=PAQR7
PTTG1IP	PTTG1 Interacting Protein	Protein Coding	P53801	44	GC21M044849	0.973175	https://www.genecards.org/cgi-bin/carddisp.pl?gene=PTTG1IP
SCMH1	Scm Polycomb Group Protein Homolog 1	Protein Coding	Q96GD3	44	GC01M041027	0.973175	https://www.genecards.org/cgi-bin/carddisp.pl?gene=SCMH1
UBL7	Ubiquitin Like 7	Protein Coding	Q96S82	43	GC15M170316	0.973175	https://www.genecards.org/cgi-bin/carddisp.pl?gene=UBL7
CLEC4F	C-Type Lectin Domain Family 4 Member F	Protein Coding	Q8N1N0	42	GC02M070808	0.973175	https://www.genecards.org/cgi-bin/carddisp.pl?gene=CLEC4F
FAM193B	Family With Sequence Similarity 193 Member B	Protein Coding	Q96PV7	42	GC05M177519	0.973175	https://www.genecards.org/cgi-bin/carddisp.pl?gene=FAM193B
FBXL15	F-Box And Leucine Rich Repeat Protein 15	Protein Coding	Q9H469	42	GC10P134793	0.973175	https://www.genecards.org/cgi-bin/carddisp.pl?gene=FBXL15
JPT2	Jupiter Microtubule Associated Homolog 2	Protein Coding	Q9H910	42	GC16P135919	0.973175	https://www.genecards.org/cgi-bin/carddisp.pl?gene=JPT2
MORN1	MORN Repeat Containing 1	Protein Coding	Q5T089	42	GC01M039137	0.973175	https://www.genecards.org/cgi-bin/carddisp.pl?gene=MORN1
MRPS21	Mitochondrial Ribosomal Protein S21	Protein Coding	P82921	42	GC01P183409	0.973175	https://www.genecards.org/cgi-bin/carddisp.pl?gene=MRPS21
NICN1	Nicolin 1, Tubulin Polyglutamylase Complex Subunit	Protein Coding	Q9BSH3	42	GC03M049422	0.973175	https://www.genecards.org/cgi-bin/carddisp.pl?gene=NICN1
PCDHGA7	Protocadherin Gamma Subfamily A, 7	Protein Coding	Q9Y5G6	42	GC05P162579	0.973175	https://www.genecards.org/cgi-bin/carddisp.pl?gene=PCDHGA7
RBM15B	RNA Binding Motif Protein 15B	Protein Coding	Q8NDT2	42	GC03P051391	0.973175	https://www.genecards.org/cgi-bin/carddisp.pl?gene=RBM15B
ZNF830	Zinc Finger Protein 830	Protein Coding	Q96NB3	42	GC17P034961	0.973175	https://www.genecards.org/cgi-bin/carddisp.pl?gene=ZNF830
ANKRD10	Ankyrin Repeat Domain 10	Protein Coding	Q9NXR5	41	GC13M110878	0.973175	https://www.genecards.org/cgi-bin/carddisp.pl?gene=ANKRD10
BEND6	BEN Domain Containing 6	Protein Coding	Q5SZJ8	41	GC06P056954	0.973175	https://www.genecards.org/cgi-bin/carddisp.pl?gene=BEND6
LYSMD3	LysM Domain Containing 3	Protein Coding	Q7Z3D4	41	GC05M090515	0.973175	https://www.genecards.org/cgi-bin/carddisp.pl?gene=LYSMD3
PCDHGA6	Protocadherin Gamma Subfamily A, 6	Protein Coding	Q9Y5G7	41	GC05P162578	0.973175	https://www.genecards.org/cgi-bin/carddisp.pl?gene=PCDHGA6
HAUS8	HAUS Augmin Like Complex Subunit 8	Protein Coding	Q9BT25	40	GC19M017049	0.973175	https://www.genecards.org/cgi-bin/carddisp.pl?gene=HAUS8
THUMPD2	THUMP Domain 2 TRNA And SnRNA Guanosine Methyltransferase	Protein Coding	Q9BTF0	40	GC02M039864	0.973175	https://www.genecards.org/cgi-bin/carddisp.pl?gene=THUMPD2
CCDC127	Coiled-Coil Domain Containing 127	Protein Coding	Q96BQ5	39	GC05M000229	0.973175	https://www.genecards.org/cgi-bin/carddisp.pl?gene=CCDC127
RPL7L1	Ribosomal Protein L7 Like 1	Protein Coding	Q6DKI1	39	GC06P199701	0.973175	https://www.genecards.org/cgi-bin/carddisp.pl?gene=RPL7L1
TCEANC2	Transcription Elongation Factor A N-Terminal And Central Domain Containing 2	Protein Coding	Q96MN5	39	GC01P095580	0.973175	https://www.genecards.org/cgi-bin/carddisp.pl?gene=TCEANC2
WDR87	WD Repeat Domain 87	Protein Coding	Q6ZQQ6	39	GC19M037884	0.973175	https://www.genecards.org/cgi-bin/carddisp.pl?gene=WDR87
HAUS3	HAUS Augmin Like Complex Subunit 3	Protein Coding	Q68CZ6	38	GC04M002227	0.973175	https://www.genecards.org/cgi-bin/carddisp.pl?gene=HAUS3
KLHL35	Kelch Like Family Member 35	Protein Coding	Q6PF15	38	GC11M075422	0.973175	https://www.genecards.org/cgi-bin/carddisp.pl?gene=KLHL35
MAP7D1	MAP7 Domain Containing 1	Protein Coding	Q3KQU3	38	GC01P036155	0.973175	https://www.genecards.org/cgi-bin/carddisp.pl?gene=MAP7D1
TBC1D9B	TBC1 Domain Family Member 9B	Protein Coding	Q66K14	38	GC05M179862	0.973175	https://www.genecards.org/cgi-bin/carddisp.pl?gene=TBC1D9B
TEX261	Testis Expressed 261	Protein Coding	Q6UWH6	38	GC02M070971	0.973175	https://www.genecards.org/cgi-bin/carddisp.pl?gene=TEX261
TMEM120B	Transmembrane Protein 120B	Protein Coding	A0PK00	37	GC12P121712	0.973175	https://www.genecards.org/cgi-bin/carddisp.pl?gene=TMEM120B
SPINDOC	Spindlin Interactor And Repressor Of Chromatin Binding	Protein Coding	Q9BUA3	36	GC11P129713	0.973175	https://www.genecards.org/cgi-bin/carddisp.pl?gene=SPINDOC
SPATA32	Spermatogenesis Associated 32	Protein Coding	Q96LK8	33	GC17M045254	0.973175	https://www.genecards.org/cgi-bin/carddisp.pl?gene=SPATA32
SMCO2	Single-Pass Membrane Protein With Coiled-Coil Domains 2	Protein Coding	A6NFE2	32	GC12P027423	0.973175	https://www.genecards.org/cgi-bin/carddisp.pl?gene=SMCO2
GOLGA6L9	Golgin A6 Family Like 9	Protein Coding	A6NEM1	29	GC15P082415	0.973175	https://www.genecards.org/cgi-bin/carddisp.pl?gene=GOLGA6L9
CACNA1G-AS1	CACNA1G Antisense RNA 1	RNA Gene		24	GC17M105136	0.973175	https://www.genecards.org/cgi-bin/carddisp.pl?gene=CACNA1G-AS1
STAG3L2	STAG3 Cohesin Complex Component Like 2 (Pseudogene)	Pseudogene	P0CL84	23	GC07M074881	0.973175	https://www.genecards.org/cgi-bin/carddisp.pl?gene=STAG3L2
PITRM1-AS1	PITRM1 Antisense RNA 1	RNA Gene		20	GC10P003141	0.973175	https://www.genecards.org/cgi-bin/carddisp.pl?gene=PITRM1-AS1
LINC01300	Long Intergenic Non-Protein Coding RNA 1300	RNA Gene		17	GC08P141340	0.973175	https://www.genecards.org/cgi-bin/carddisp.pl?gene=LINC01300
JUN-DT	JUN Divergent Transcript	RNA Gene		16	GC01P095747	0.973175	https://www.genecards.org/cgi-bin/carddisp.pl?gene=JUN-DT
HSPA2-AS1	HSPA2 And ZBTB1 Antisense RNA 1	RNA Gene		14	GC14M064702	0.973175	https://www.genecards.org/cgi-bin/carddisp.pl?gene=HSPA2-AS1
UBXN7-AS1	UBXN7 Antisense RNA 1	RNA Gene		14	GC03P196431	0.973175	https://www.genecards.org/cgi-bin/carddisp.pl?gene=UBXN7-AS1
ZNF346-IT1	ZNF346 Intronic Transcript 1	RNA Gene		14	GC05P177051	0.973175	https://www.genecards.org/cgi-bin/carddisp.pl?gene=ZNF346-IT1
ZNF460-AS1	ZNF460 Antisense RNA 1	RNA Gene		14	GC19M116914	0.973175	https://www.genecards.org/cgi-bin/carddisp.pl?gene=ZNF460-AS1
HEXIM2-AS1	HEXIM2 Antisense RNA 1	RNA Gene		13	GC17M106214	0.973175	https://www.genecards.org/cgi-bin/carddisp.pl?gene=HEXIM2-AS1
ZNF433-AS1	ZNF433 And ZNF878 Antisense RNA 1	RNA Gene		13	GC19P170998	0.973175	https://www.genecards.org/cgi-bin/carddisp.pl?gene=ZNF433-AS1
ENSG00000251665	Novel Transcript	RNA Gene		12	GC17P050944	0.973175	https://www.genecards.org/cgi-bin/carddisp.pl?gene=ENSG00000251665
PARGP1	PARG Pseudogene 1	Pseudogene		12	GC10M045854	0.973175	https://www.genecards.org/cgi-bin/carddisp.pl?gene=PARGP1
ENSG00000229672	Novel Transcript	RNA Gene		11	GC10P003730	0.973175	https://www.genecards.org/cgi-bin/carddisp.pl?gene=ENSG00000229672
ENSG00000247679	Novel Transcript	RNA Gene		11	GC05P192164	0.973175	https://www.genecards.org/cgi-bin/carddisp.pl?gene=ENSG00000247679
ENSG00000257298	Novel Transcript, Sense Intronic To LIMA1	RNA Gene		11	GC12M053127	0.973175	https://www.genecards.org/cgi-bin/carddisp.pl?gene=ENSG00000257298
ENSG00000260808	Novel Transcript	RNA Gene		11	GC11M068612	0.973175	https://www.genecards.org/cgi-bin/carddisp.pl?gene=ENSG00000260808
ENSG00000261187	Novel Transcript	RNA Gene		11	GC15M072465	0.973175	https://www.genecards.org/cgi-bin/carddisp.pl?gene=ENSG00000261187
GTF2IP20	General Transcription Factor IIi Pseudogene 20	Pseudogene		11	GC01M228095	0.973175	https://www.genecards.org/cgi-bin/carddisp.pl?gene=GTF2IP20
HMGN2P15	High Mobility Group Nucleosomal Binding Domain 2 Pseudogene 15	Pseudogene		11	GC17M042752	0.973175	https://www.genecards.org/cgi-bin/carddisp.pl?gene=HMGN2P15
RPL35P2	Ribosomal Protein L35 Pseudogene 2	Pseudogene		11	GC06M115080	0.973175	https://www.genecards.org/cgi-bin/carddisp.pl?gene=RPL35P2
ENSG00000269044	Novel Transcript, Sense Intronic C19orf42	RNA Gene		10	GC19M016633	0.973175	https://www.genecards.org/cgi-bin/carddisp.pl?gene=ENSG00000269044
GMPSP1	Guanine Monophosphate Synthase Pseudogene 1	Pseudogene		10	GC04P034134	0.973175	https://www.genecards.org/cgi-bin/carddisp.pl?gene=GMPSP1
SMURF2P1	SMAD Specific E3 Ubiquitin Protein Ligase 2 Pseudogene 1	Pseudogene		10	GC17P030600	0.973175	https://www.genecards.org/cgi-bin/carddisp.pl?gene=SMURF2P1
ENSG00000237371	Novel Transcript	RNA Gene		9	GC20P064056	0.973175	https://www.genecards.org/cgi-bin/carddisp.pl?gene=ENSG00000237371
ENSG00000230715	Novel Pseudogene	Pseudogene		8	GC07P170186	0.973175	https://www.genecards.org/cgi-bin/carddisp.pl?gene=ENSG00000230715
ENSG00000229853	Ribosomal Protein S3A (RPS3A) Pseudogene	Pseudogene		7	GC20M047915	0.973175	https://www.genecards.org/cgi-bin/carddisp.pl?gene=ENSG00000229853
lnc-RNF39-4-001		RNA Gene		7	GC06M116906	0.973175	https://www.genecards.org/cgi-bin/carddisp.pl?gene=lnc-RNF39-4-001
LOC124901483	Uncharacterized LOC124901483	Protein Coding		6	GC06M021710	0.973175	https://www.genecards.org/cgi-bin/carddisp.pl?gene=LOC124901483
LOC124903061	Uncharacterized LOC124903061	Protein Coding		6	GC12P132552	0.973175	https://www.genecards.org/cgi-bin/carddisp.pl?gene=LOC124903061
HSALNG0129028		RNA Gene		5	GC20M019968	0.973175	https://www.genecards.org/cgi-bin/carddisp.pl?gene=HSALNG0129028
HSALNG0143540		RNA Gene		5	GC12P141957	0.973175	https://www.genecards.org/cgi-bin/carddisp.pl?gene=HSALNG0143540
lnc-COL21A1-8		RNA Gene		5	GC06M056670	0.973175	https://www.genecards.org/cgi-bin/carddisp.pl?gene=lnc-COL21A1-8
lnc-KANK3-3		RNA Gene		5	GC19M008101	0.973175	https://www.genecards.org/cgi-bin/carddisp.pl?gene=lnc-KANK3-3
DNAJC1	DnaJ Heat Shock Protein Family (Hsp40) Member C1	Protein Coding	Q96KC8	44	GC10M021762	0.97316	https://www.genecards.org/cgi-bin/carddisp.pl?gene=DNAJC1
ADAMTS4	ADAM Metallopeptidase With Thrombospondin Type 1 Motif 4	Protein Coding	O75173	57	GC01M161184	0.973089	https://www.genecards.org/cgi-bin/carddisp.pl?gene=ADAMTS4
COL9A1	Collagen Type IX Alpha 1 Chain	Protein Coding	P20849	53	GC06M070215	0.973089	https://www.genecards.org/cgi-bin/carddisp.pl?gene=COL9A1
DRC8	Dynein Regulatory Complex Subunit 8	Protein Coding	Q5VUJ9	44	GC01P244969	0.973089	https://www.genecards.org/cgi-bin/carddisp.pl?gene=DRC8
NOMO2	NODAL Modulator 2	Protein Coding	Q5JPE7	44	GC16M055813	0.973089	https://www.genecards.org/cgi-bin/carddisp.pl?gene=NOMO2
WDR31	WD Repeat Domain 31	Protein Coding	Q8NA23	40	GC09M113313	0.973089	https://www.genecards.org/cgi-bin/carddisp.pl?gene=WDR31
ZFC3H1	Zinc Finger C3H1-Type Containing	Protein Coding	O60293	39	GC12M071609	0.973089	https://www.genecards.org/cgi-bin/carddisp.pl?gene=ZFC3H1
LINGO3	Leucine Rich Repeat And Ig Domain Containing 3	Protein Coding	P0C6S8	37	GC19M115362	0.973089	https://www.genecards.org/cgi-bin/carddisp.pl?gene=LINGO3
FAM181B	Family With Sequence Similarity 181 Member B	Protein Coding	A6NEQ2	34	GC11M082729	0.973089	https://www.genecards.org/cgi-bin/carddisp.pl?gene=FAM181B
ANO5	Anoctamin 5	Protein Coding	Q75V66	50	GC11P025500	0.973074	https://www.genecards.org/cgi-bin/carddisp.pl?gene=ANO5
ARHGAP1	Rho GTPase Activating Protein 1	Protein Coding	Q07960	57	GC11M145843	0.972757	https://www.genecards.org/cgi-bin/carddisp.pl?gene=ARHGAP1
ARHGAP29	Rho GTPase Activating Protein 29	Protein Coding	Q52LW3	49	GC01M094148	0.972757	https://www.genecards.org/cgi-bin/carddisp.pl?gene=ARHGAP29
FHOD1	Formin Homology 2 Domain Containing 1	Protein Coding	Q9Y613	48	GC16M076492	0.972757	https://www.genecards.org/cgi-bin/carddisp.pl?gene=FHOD1
DOP1A	DOP1 Leucine Zipper Like Protein A	Protein Coding	Q5JWR5	42	GC06P200044	0.972757	https://www.genecards.org/cgi-bin/carddisp.pl?gene=DOP1A
ATOH8	Atonal BHLH Transcription Factor 8	Protein Coding	Q96SQ7	37	GC02P085751	0.972757	https://www.genecards.org/cgi-bin/carddisp.pl?gene=ATOH8
COCH	Cochlin	Protein Coding	O43405	53	GC14P030874	0.972363	https://www.genecards.org/cgi-bin/carddisp.pl?gene=COCH
CSMD3	CUB And Sushi Multiple Domains 3	Protein Coding	Q7Z407	47	GC08M112223	0.972363	https://www.genecards.org/cgi-bin/carddisp.pl?gene=CSMD3
OPHN1	Oligophrenin 1	Protein Coding	O60890	56	GC0XM067949	0.972085	https://www.genecards.org/cgi-bin/carddisp.pl?gene=OPHN1
LINC00635	Long Intergenic Non-Protein Coding RNA 635	RNA Gene		20	GC03M107840	0.971897	https://www.genecards.org/cgi-bin/carddisp.pl?gene=LINC00635
CEP97	Centrosomal Protein 97	Protein Coding	Q8IW35	48	GC03P102512	0.970824	https://www.genecards.org/cgi-bin/carddisp.pl?gene=CEP97
H19-ICR	H19/IGF2 Imprinting Control Region	Functional Element		10	GC11P024791	0.970481	https://www.genecards.org/cgi-bin/carddisp.pl?gene=H19-ICR
DNMT3L	DNA Methyltransferase 3 Like	Protein Coding	Q9UJW3	54	GC21M044246	0.97033	https://www.genecards.org/cgi-bin/carddisp.pl?gene=DNMT3L
CDH4	Cadherin 4	Protein Coding	P55283	52	GC20P061252	0.97033	https://www.genecards.org/cgi-bin/carddisp.pl?gene=CDH4
ZNF215	Zinc Finger Protein 215	Protein Coding	Q9UL58	38	GC11P025017	0.97033	https://www.genecards.org/cgi-bin/carddisp.pl?gene=ZNF215
ADCY2	Adenylate Cyclase 2	Protein Coding	Q08462	55	GC05P008304	0.969578	https://www.genecards.org/cgi-bin/carddisp.pl?gene=ADCY2
TSC22D3	TSC22 Domain Family Member 3	Protein Coding	Q99576	51	GC0XM107713	0.969578	https://www.genecards.org/cgi-bin/carddisp.pl?gene=TSC22D3
SLC2A1-DT	SLC2A1 Divergent Transcript	RNA Gene		23	GC01P094879	0.969578	https://www.genecards.org/cgi-bin/carddisp.pl?gene=SLC2A1-DT
FECH	Ferrochelatase	Protein Coding	P22830	61	GC18M057544	0.969535	https://www.genecards.org/cgi-bin/carddisp.pl?gene=FECH
SLC12A6	Solute Carrier Family 12 Member 6	Protein Coding	Q9UHW9	59	GC15M034229	0.969535	https://www.genecards.org/cgi-bin/carddisp.pl?gene=SLC12A6
FAM13A	Family With Sequence Similarity 13 Member A	Protein Coding	O94988	50	GC04M088725	0.969535	https://www.genecards.org/cgi-bin/carddisp.pl?gene=FAM13A
OTOF	Otoferlin	Protein Coding	Q9HC10	50	GC02M027055	0.969535	https://www.genecards.org/cgi-bin/carddisp.pl?gene=OTOF
LIPN	Lipase Family Member N	Protein Coding	Q5VXI9	48	GC10P134453	0.969535	https://www.genecards.org/cgi-bin/carddisp.pl?gene=LIPN
TGDS	TDP-Glucose 4,6-Dehydratase	Protein Coding	O95455	45	GC13M094574	0.969535	https://www.genecards.org/cgi-bin/carddisp.pl?gene=TGDS
FABP12	Fatty Acid Binding Protein 12	Protein Coding	A6NFH5	44	GC08M081524	0.969524	https://www.genecards.org/cgi-bin/carddisp.pl?gene=FABP12
NDUFAF4	NADH:Ubiquinone Oxidoreductase Complex Assembly Factor 4	Protein Coding	Q9P032	54	GC06M096889	0.967961	https://www.genecards.org/cgi-bin/carddisp.pl?gene=NDUFAF4
PDE5A	Phosphodiesterase 5A	Protein Coding	O76074	58	GC04M119494	0.967292	https://www.genecards.org/cgi-bin/carddisp.pl?gene=PDE5A
SCGB3A1	Secretoglobin Family 3A Member 1	Protein Coding	Q96QR1	45	GC05M180590	0.966429	https://www.genecards.org/cgi-bin/carddisp.pl?gene=SCGB3A1
LINC00313	Long Intergenic Non-Protein Coding RNA 313	RNA Gene	P59037	29	GC21M043440	0.966383	https://www.genecards.org/cgi-bin/carddisp.pl?gene=LINC00313
MIR3128	MicroRNA 3128	RNA Gene		14	GC02M177255	0.966383	https://www.genecards.org/cgi-bin/carddisp.pl?gene=MIR3128
INSL3	Insulin Like 3	Protein Coding	P51460	52	GC19M017816	0.965762	https://www.genecards.org/cgi-bin/carddisp.pl?gene=INSL3
TXK	TXK Tyrosine Kinase	Protein Coding	P42681	55	GC04M048915	0.964773	https://www.genecards.org/cgi-bin/carddisp.pl?gene=TXK
TMEM126A	Transmembrane Protein 126A	Protein Coding	Q9H061	52	GC11P085647	0.964773	https://www.genecards.org/cgi-bin/carddisp.pl?gene=TMEM126A
VNN2	Vanin 2	Protein Coding	O95498	52	GC06M132743	0.964773	https://www.genecards.org/cgi-bin/carddisp.pl?gene=VNN2
CALML5	Calmodulin Like 5	Protein Coding	Q9NZT1	50	GC10M005498	0.964773	https://www.genecards.org/cgi-bin/carddisp.pl?gene=CALML5
HMGCLL1	3-Hydroxy-3-Methylglutaryl-CoA Lyase Like 1	Protein Coding	Q8TB92	46	GC06M055434	0.964773	https://www.genecards.org/cgi-bin/carddisp.pl?gene=HMGCLL1
MFSD12	Major Facilitator Superfamily Domain Containing 12	Protein Coding	Q6NUT3	44	GC19M115402	0.964773	https://www.genecards.org/cgi-bin/carddisp.pl?gene=MFSD12
CSTL1	Cystatin Like 1	Protein Coding	Q9H114	41	GC20P026987	0.964773	https://www.genecards.org/cgi-bin/carddisp.pl?gene=CSTL1
ZNF138	Zinc Finger Protein 138	Protein Coding	P52744	39	GC07P064794	0.964773	https://www.genecards.org/cgi-bin/carddisp.pl?gene=ZNF138
ALMS1P1	ALMS1 Pseudogene 1	Pseudogene		22	GC02P073673	0.964773	https://www.genecards.org/cgi-bin/carddisp.pl?gene=ALMS1P1
CUL3	Cullin 3	Protein Coding	Q13618	60	GC02M224470	0.96415	https://www.genecards.org/cgi-bin/carddisp.pl?gene=CUL3
ZFP42	ZFP42 Zinc Finger Protein	Protein Coding	Q96MM3	44	GC04P187995	0.963519	https://www.genecards.org/cgi-bin/carddisp.pl?gene=ZFP42
PIAS3	Protein Inhibitor Of Activated STAT 3	Protein Coding	Q9Y6X2	54	GC01M145848	0.961573	https://www.genecards.org/cgi-bin/carddisp.pl?gene=PIAS3
CD7	CD7 Molecule	Protein Coding	P09564	53	GC17M105838	0.961573	https://www.genecards.org/cgi-bin/carddisp.pl?gene=CD7
MARCKSL1	MARCKS Like 1	Protein Coding	P49006	50	GC01M041534	0.961573	https://www.genecards.org/cgi-bin/carddisp.pl?gene=MARCKSL1
CHMP7	Charged Multivesicular Body Protein 7	Protein Coding	Q8WUX9	49	GC08P023243	0.961573	https://www.genecards.org/cgi-bin/carddisp.pl?gene=CHMP7
AKAP10	A-Kinase Anchoring Protein 10	Protein Coding	O43572	48	GC17M019904	0.961573	https://www.genecards.org/cgi-bin/carddisp.pl?gene=AKAP10
S100A13	S100 Calcium Binding Protein A13	Protein Coding	Q99584	48	GC01M153618	0.961573	https://www.genecards.org/cgi-bin/carddisp.pl?gene=S100A13
CEND1	Cell Cycle Exit And Neuronal Differentiation 1	Protein Coding	Q8N111	42	GC11M000787	0.961573	https://www.genecards.org/cgi-bin/carddisp.pl?gene=CEND1
LINC00881	Long Intergenic Non-Protein Coding RNA 881	RNA Gene		22	GC03P157089	0.961573	https://www.genecards.org/cgi-bin/carddisp.pl?gene=LINC00881
RNU4-2	RNA, U4 Small Nuclear 2	RNA Gene		20	GC12M120291	0.961573	https://www.genecards.org/cgi-bin/carddisp.pl?gene=RNU4-2
MIR194-2HG	MIR194-2 Host Gene	RNA Gene		20	GC11M146143	0.961159	https://www.genecards.org/cgi-bin/carddisp.pl?gene=MIR194-2HG
NLGN1	Neuroligin 1	Protein Coding	Q8N2Q7	58	GC03P173399	0.960822	https://www.genecards.org/cgi-bin/carddisp.pl?gene=NLGN1
AIG1	Androgen Induced 1	Protein Coding	Q9NVV5	46	GC06P143059	0.960822	https://www.genecards.org/cgi-bin/carddisp.pl?gene=AIG1
SLC9D1	Solute Carrier Family 9 Member D1	Protein Coding	Q6UWJ1	42	GC13P113490	0.960822	https://www.genecards.org/cgi-bin/carddisp.pl?gene=SLC9D1
TOMM6	Translocase Of Outer Mitochondrial Membrane 6	Protein Coding	Q96B49	41	GC06P041787	0.960822	https://www.genecards.org/cgi-bin/carddisp.pl?gene=TOMM6
CD83	CD83 Molecule	Protein Coding	Q01151	53	GC06P014117	0.960335	https://www.genecards.org/cgi-bin/carddisp.pl?gene=CD83
URI1	URI1 Prefoldin Like Chaperone	Protein Coding	O94763	51	GC19P029923	0.960335	https://www.genecards.org/cgi-bin/carddisp.pl?gene=URI1
SHPRH	SNF2 Histone Linker PHD RING Helicase	Protein Coding	Q149N8	47	GC06M145863	0.960335	https://www.genecards.org/cgi-bin/carddisp.pl?gene=SHPRH
TTC27	Tetratricopeptide Repeat Domain 27	Protein Coding	Q6P3X3	38	GC02P032628	0.960335	https://www.genecards.org/cgi-bin/carddisp.pl?gene=TTC27
TAOK3	TAO Kinase 3	Protein Coding	Q9H2K8	51	GC12M118149	0.959984	https://www.genecards.org/cgi-bin/carddisp.pl?gene=TAOK3
FLT3LG	Fms Related Receptor Tyrosine Kinase 3 Ligand	Protein Coding	P49771	54	GC19P171995	0.959934	https://www.genecards.org/cgi-bin/carddisp.pl?gene=FLT3LG
IMPA2	Inositol Monophosphatase 2	Protein Coding	O14732	54	GC18P011981	0.959934	https://www.genecards.org/cgi-bin/carddisp.pl?gene=IMPA2
TMC6	Transmembrane Channel Like 6	Protein Coding	Q7Z403	54	GC17M105683	0.959934	https://www.genecards.org/cgi-bin/carddisp.pl?gene=TMC6
CLCNKA	Chloride Voltage-Gated Channel Ka	Protein Coding	P51800	52	GC01P016018	0.959934	https://www.genecards.org/cgi-bin/carddisp.pl?gene=CLCNKA
PLEKHG4	Pleckstrin Homology And RhoGEF Domain Containing G4	Protein Coding	Q58EX7	52	GC16P067277	0.959934	https://www.genecards.org/cgi-bin/carddisp.pl?gene=PLEKHG4
TRAK1	Trafficking Kinesin Protein 1	Protein Coding	Q9UPV9	52	GC03P068850	0.959934	https://www.genecards.org/cgi-bin/carddisp.pl?gene=TRAK1
PIGT	Phosphatidylinositol Glycan Anchor Biosynthesis Class T	Protein Coding	Q969N2	51	GC20P045416	0.959934	https://www.genecards.org/cgi-bin/carddisp.pl?gene=PIGT
NFKBIE	NFKB Inhibitor Epsilon	Protein Coding	O00221	50	GC06M044258	0.959934	https://www.genecards.org/cgi-bin/carddisp.pl?gene=NFKBIE
DSCAML1	DS Cell Adhesion Molecule Like 1	Protein Coding	Q8TD84	49	GC11M117427	0.959934	https://www.genecards.org/cgi-bin/carddisp.pl?gene=DSCAML1
TTF1	Transcription Termination Factor 1	Protein Coding	Q15361	49	GC09M132375	0.959934	https://www.genecards.org/cgi-bin/carddisp.pl?gene=TTF1
ADAMTS15	ADAM Metallopeptidase With Thrombospondin Type 1 Motif 15	Protein Coding	Q8TE58	48	GC11P130448	0.959934	https://www.genecards.org/cgi-bin/carddisp.pl?gene=ADAMTS15
ATP5MF	ATP Synthase Membrane Subunit F	Protein Coding	P56134	48	GC07M107327	0.959934	https://www.genecards.org/cgi-bin/carddisp.pl?gene=ATP5MF
MAGOH	Mago Homolog, Exon Junction Complex Subunit	Protein Coding	P61326	48	GC01M053226	0.959934	https://www.genecards.org/cgi-bin/carddisp.pl?gene=MAGOH
ANKZF1	Ankyrin Repeat And Zinc Finger Peptidyl TRNA Hydrolase 1	Protein Coding	Q9H8Y5	47	GC02P219229	0.959934	https://www.genecards.org/cgi-bin/carddisp.pl?gene=ANKZF1
FOXB1	Forkhead Box B1	Protein Coding	Q99853	47	GC15P060004	0.959934	https://www.genecards.org/cgi-bin/carddisp.pl?gene=FOXB1
LCOR	Ligand Dependent Nuclear Receptor Corepressor	Protein Coding	Q96JN0	47	GC10P134578	0.959934	https://www.genecards.org/cgi-bin/carddisp.pl?gene=LCOR
MOCS3	Molybdenum Cofactor Synthesis 3	Protein Coding	O95396	47	GC20P050958	0.959934	https://www.genecards.org/cgi-bin/carddisp.pl?gene=MOCS3
PDLIM2	PDZ And LIM Domain 2	Protein Coding	Q96JY6	47	GC08P022578	0.959934	https://www.genecards.org/cgi-bin/carddisp.pl?gene=PDLIM2
RHBG	Rh Family B Glycoprotein	Protein Coding	Q9H310	47	GC01P183805	0.959934	https://www.genecards.org/cgi-bin/carddisp.pl?gene=RHBG
ANKRD44	Ankyrin Repeat Domain 44	Protein Coding	Q8N8A2	46	GC02M196967	0.959934	https://www.genecards.org/cgi-bin/carddisp.pl?gene=ANKRD44
CAPN8	Calpain 8	Protein Coding	A6NHC0	46	GC01M223538	0.959934	https://www.genecards.org/cgi-bin/carddisp.pl?gene=CAPN8
NXT1	Nuclear Transport Factor 2 Like Export Factor 1	Protein Coding	Q9UKK6	46	GC20P023350	0.959934	https://www.genecards.org/cgi-bin/carddisp.pl?gene=NXT1
SYTL3	Synaptotagmin Like 3	Protein Coding	Q4VX76	46	GC06P158644	0.959934	https://www.genecards.org/cgi-bin/carddisp.pl?gene=SYTL3
NIM1K	NIM1 Serine/Threonine Protein Kinase	Protein Coding	Q8IY84	45	GC05P047093	0.959934	https://www.genecards.org/cgi-bin/carddisp.pl?gene=NIM1K
SUGP2	SURP And G-Patch Domain Containing 2	Protein Coding	Q8IX01	45	GC19M018990	0.959934	https://www.genecards.org/cgi-bin/carddisp.pl?gene=SUGP2
PLEKHG3	Pleckstrin Homology And RhoGEF Domain Containing G3	Protein Coding	A1L390	44	GC14P066781	0.959934	https://www.genecards.org/cgi-bin/carddisp.pl?gene=PLEKHG3
CHRAC1	Chromatin Accessibility Complex Subunit 1	Protein Coding	Q9NRG0	43	GC08P140511	0.959934	https://www.genecards.org/cgi-bin/carddisp.pl?gene=CHRAC1
EID3	EP300 Interacting Inhibitor Of Differentiation 3	Protein Coding	Q8N140	43	GC12P104303	0.959934	https://www.genecards.org/cgi-bin/carddisp.pl?gene=EID3
GNAT3	G Protein Subunit Alpha Transducin 3	Protein Coding	A8MTJ3	43	GC07M080458	0.959934	https://www.genecards.org/cgi-bin/carddisp.pl?gene=GNAT3
ZFP64	ZFP64 Zinc Finger Protein	Protein Coding	Q9NTW7	43	GC20M052051	0.959934	https://www.genecards.org/cgi-bin/carddisp.pl?gene=ZFP64
COX19	Cytochrome C Oxidase Assembly Factor COX19	Protein Coding	Q49B96	42	GC07M000898	0.959934	https://www.genecards.org/cgi-bin/carddisp.pl?gene=COX19
LIPJ	Lipase Family Member J	Protein Coding	Q5W064	42	GC10P134449	0.959934	https://www.genecards.org/cgi-bin/carddisp.pl?gene=LIPJ
FIZ1	FLT3 Interacting Zinc Finger 1	Protein Coding	Q96SL8	41	GC19M055591	0.959934	https://www.genecards.org/cgi-bin/carddisp.pl?gene=FIZ1
GIMAP8	GTPase, IMAP Family Member 8	Protein Coding	Q8ND71	41	GC07P150450	0.959934	https://www.genecards.org/cgi-bin/carddisp.pl?gene=GIMAP8
GTF2IRD2	GTF2I Repeat Domain Containing 2	Protein Coding	Q86UP8	41	GC07M074796	0.959934	https://www.genecards.org/cgi-bin/carddisp.pl?gene=GTF2IRD2
TBC1D3	TBC1 Domain Family Member 3	Protein Coding	Q8IZP1	40	GC17M038181	0.959934	https://www.genecards.org/cgi-bin/carddisp.pl?gene=TBC1D3
ZMYM6	Zinc Finger MYM-Type Containing 6	Protein Coding	O95789	40	GC01M034986	0.959934	https://www.genecards.org/cgi-bin/carddisp.pl?gene=ZMYM6
C2orf49	Chromosome 2 Open Reading Frame 49	Protein Coding	Q9BVC5	39	GC02P105337	0.959934	https://www.genecards.org/cgi-bin/carddisp.pl?gene=C2orf49
NPBWR2	Neuropeptides B And W Receptor 2	Protein Coding	P48146	39	GC20M064105	0.959934	https://www.genecards.org/cgi-bin/carddisp.pl?gene=NPBWR2
TEN1	TEN1 Subunit Of CST Complex	Protein Coding	Q86WV5	39	GC17P176391	0.959934	https://www.genecards.org/cgi-bin/carddisp.pl?gene=TEN1
TYW5	TRNA-YW Synthesizing Protein 5	Protein Coding	A2RUC4	39	GC02M199928	0.959934	https://www.genecards.org/cgi-bin/carddisp.pl?gene=TYW5
ZDHHC4	ZDHHC Palmitoyltransferase 4	Protein Coding	Q9NPG8	39	GC07P006577	0.959934	https://www.genecards.org/cgi-bin/carddisp.pl?gene=ZDHHC4
PLAC9	Placenta Associated 9	Protein Coding	Q5JTB6	38	GC10P080131	0.959934	https://www.genecards.org/cgi-bin/carddisp.pl?gene=PLAC9
C1orf174	Chromosome 1 Open Reading Frame 174	Protein Coding	Q8IYL3	37	GC01M003889	0.959934	https://www.genecards.org/cgi-bin/carddisp.pl?gene=C1orf174
RSKR	Ribosomal Protein S6 Kinase Related	Protein Coding	Q96LW2	37	GC17M107071	0.959934	https://www.genecards.org/cgi-bin/carddisp.pl?gene=RSKR
ARMH3	Armadillo Like Helical Domain Containing 3	Protein Coding	Q5T2E6	36	GC10M101846	0.959934	https://www.genecards.org/cgi-bin/carddisp.pl?gene=ARMH3
C19orf25	Chromosome 19 Open Reading Frame 25	Protein Coding	Q9UFG5	36	GC19M115297	0.959934	https://www.genecards.org/cgi-bin/carddisp.pl?gene=C19orf25
LURAP1	Leucine Rich Adaptor Protein 1	Protein Coding	Q96LR2	36	GC01P046203	0.959934	https://www.genecards.org/cgi-bin/carddisp.pl?gene=LURAP1
MATCAP1	Microtubule Associated Tyrosine Carboxypeptidase 1	Protein Coding	Q68EN5	36	GC16M076486	0.959934	https://www.genecards.org/cgi-bin/carddisp.pl?gene=MATCAP1
MOB3C	MOB Kinase Activator 3C	Protein Coding	Q70IA8	36	GC01M046607	0.959934	https://www.genecards.org/cgi-bin/carddisp.pl?gene=MOB3C
PRELID3A	PRELI Domain Containing 3A	Protein Coding	Q96N28	36	GC18P027090	0.959934	https://www.genecards.org/cgi-bin/carddisp.pl?gene=PRELID3A
RNF113B	Ring Finger Protein 113B	Protein Coding	Q8IZP6	36	GC13M098175	0.959934	https://www.genecards.org/cgi-bin/carddisp.pl?gene=RNF113B
USPL1	Ubiquitin Specific Peptidase Like 1	Protein Coding	Q5W0Q7	36	GC13P030617	0.959934	https://www.genecards.org/cgi-bin/carddisp.pl?gene=USPL1
ZNF554	Zinc Finger Protein 554	Protein Coding	Q86TJ5	36	GC19P170594	0.959934	https://www.genecards.org/cgi-bin/carddisp.pl?gene=ZNF554
NPIPA1	Nuclear Pore Complex Interacting Protein Family Member A1	Protein Coding	Q9UND3	32	GC16P014922	0.959934	https://www.genecards.org/cgi-bin/carddisp.pl?gene=NPIPA1
CYP2D7	Cytochrome P450 Family 2 Subfamily D Member 7 (Gene/Pseudogene)	Protein Coding	A0A087X1C5	30	GC22M090769	0.959934	https://www.genecards.org/cgi-bin/carddisp.pl?gene=CYP2D7
NHLRC4	NHL Repeat Containing 4	Protein Coding	P0CG21	29	GC16P135874	0.959934	https://www.genecards.org/cgi-bin/carddisp.pl?gene=NHLRC4
NUTM2A-AS1	NUTM2A Antisense RNA 1	RNA Gene		23	GC10M088814	0.959934	https://www.genecards.org/cgi-bin/carddisp.pl?gene=NUTM2A-AS1
SDCBP2-AS1	SDCBP2 Antisense RNA 1	RNA Gene		22	GC20P001273	0.959934	https://www.genecards.org/cgi-bin/carddisp.pl?gene=SDCBP2-AS1
GGTA1	Glycoprotein Alpha-Galactosyltransferase 1 (Inactive)	Protein Coding	Q4G0N0	21	GC09M134490	0.959934	https://www.genecards.org/cgi-bin/carddisp.pl?gene=GGTA1
GOLGA6L5P	Golgin A6 Family Like 5, Pseudogene	Pseudogene		19	GC15M170674	0.959934	https://www.genecards.org/cgi-bin/carddisp.pl?gene=GOLGA6L5P
MBL1P	Mannose Binding Lectin 1, Pseudogene	Pseudogene		19	GC10P137532	0.959934	https://www.genecards.org/cgi-bin/carddisp.pl?gene=MBL1P
DST-AS1	DST Antisense RNA 1	RNA Gene		17	GC06P199844	0.959934	https://www.genecards.org/cgi-bin/carddisp.pl?gene=DST-AS1
LINC00938	Long Intergenic Non-Protein Coding RNA 938	RNA Gene		17	GC12M045725	0.959934	https://www.genecards.org/cgi-bin/carddisp.pl?gene=LINC00938
MIR612	MicroRNA 612	RNA Gene		17	GC11P129899	0.959934	https://www.genecards.org/cgi-bin/carddisp.pl?gene=MIR612
FAM240C	Family With Sequence Similarity 240 Member C	Protein Coding	A0A1B0GVR7	16	GC02M241896	0.959934	https://www.genecards.org/cgi-bin/carddisp.pl?gene=FAM240C
SRRM2-AS1	SRRM2 Antisense RNA 1	RNA Gene		16	GC16M055223	0.959934	https://www.genecards.org/cgi-bin/carddisp.pl?gene=SRRM2-AS1
LINC03143	Long Intergenic Non-Protein Coding RNA 3143	RNA Gene		14	GC03P069850	0.959934	https://www.genecards.org/cgi-bin/carddisp.pl?gene=LINC03143
MRGPRF-AS1	MRGPRF Antisense RNA 1	RNA Gene		14	GC11P069012	0.959934	https://www.genecards.org/cgi-bin/carddisp.pl?gene=MRGPRF-AS1
PCDHB19P	Protocadherin Beta 19 Pseudogene	Pseudogene		14	GC05P162561	0.959934	https://www.genecards.org/cgi-bin/carddisp.pl?gene=PCDHB19P
DCAF12-AS1	DCAF12 Antisense RNA 1	RNA Gene		13	GC09P087435	0.959934	https://www.genecards.org/cgi-bin/carddisp.pl?gene=DCAF12-AS1
ENSG00000253508	Novel Transcript	RNA Gene		13	GC07M028338	0.959934	https://www.genecards.org/cgi-bin/carddisp.pl?gene=ENSG00000253508
FMNL1-AS1	FMNL1 Antisense RNA 1	RNA Gene		13	GC17M104873	0.959934	https://www.genecards.org/cgi-bin/carddisp.pl?gene=FMNL1-AS1
LINC02204	Long Intergenic Non-Protein Coding RNA 2204	RNA Gene		13	GC15M170201	0.959934	https://www.genecards.org/cgi-bin/carddisp.pl?gene=LINC02204
NPAS2-AS1	NPAS2 Antisense RNA 1	RNA Gene		13	GC02M103022	0.959934	https://www.genecards.org/cgi-bin/carddisp.pl?gene=NPAS2-AS1
SLC68A2P	Solute Carrier Family 68 Member 2, Pseudogene	Pseudogene		13	GC16P136471	0.959934	https://www.genecards.org/cgi-bin/carddisp.pl?gene=SLC68A2P
TMCC2-AS1	TMCC2 Antisense RNA 1	RNA Gene		13	GC01M205235	0.959934	https://www.genecards.org/cgi-bin/carddisp.pl?gene=TMCC2-AS1
CD44-DT	CD44 Divergent Transcript	RNA Gene		12	GC11M035128	0.959934	https://www.genecards.org/cgi-bin/carddisp.pl?gene=CD44-DT
RNA5SP203	RNA, 5S Ribosomal Pseudogene 203	Pseudogene		12	GC06M010938	0.959934	https://www.genecards.org/cgi-bin/carddisp.pl?gene=RNA5SP203
ENSG00000258539	Novel Transcript, METTL10-FAM53B Readthrough	Protein Coding		11	GC10M124617	0.959934	https://www.genecards.org/cgi-bin/carddisp.pl?gene=ENSG00000258539
ENSG00000261560	Novel Transcript, Sense Intronic To GSPT1	RNA Gene		11	GC16M055547	0.959934	https://www.genecards.org/cgi-bin/carddisp.pl?gene=ENSG00000261560
LOC124902280	Uncharacterized LOC124902280	RNA Gene		11	GC09P161733	0.959934	https://www.genecards.org/cgi-bin/carddisp.pl?gene=LOC124902280
RNU4-32P	RNA, U4 Small Nuclear 32, Pseudogene	Pseudogene		11	GC12M109567	0.959934	https://www.genecards.org/cgi-bin/carddisp.pl?gene=RNU4-32P
RPL37P19	Ribosomal Protein L37 Pseudogene 19	Pseudogene		11	GC12M048054	0.959934	https://www.genecards.org/cgi-bin/carddisp.pl?gene=RPL37P19
RPS15AP38	Ribosomal Protein S15a Pseudogene 38	Pseudogene		11	GC22M036421	0.959934	https://www.genecards.org/cgi-bin/carddisp.pl?gene=RPS15AP38
ENSG00000200090	Y RNA	RNA Gene		10	GC11M145867	0.959934	https://www.genecards.org/cgi-bin/carddisp.pl?gene=ENSG00000200090
ENSG00000200651	Y RNA	RNA Gene		10	GC17P176442	0.959934	https://www.genecards.org/cgi-bin/carddisp.pl?gene=ENSG00000200651
ENSG00000255219	Novel Transcript	RNA Gene		10	GC11P122141	0.959934	https://www.genecards.org/cgi-bin/carddisp.pl?gene=ENSG00000255219
ENSG00000256341	Novel Transcript	RNA Gene		10	GC11M064118	0.959934	https://www.genecards.org/cgi-bin/carddisp.pl?gene=ENSG00000256341
RNU6-189P	RNA, U6 Small Nuclear 189, Pseudogene	Pseudogene		10	GC14M049901	0.959934	https://www.genecards.org/cgi-bin/carddisp.pl?gene=RNU6-189P
LOC127903862	Uncharacterized LOC127903862	Protein Coding		9	GC06M016329	0.959934	https://www.genecards.org/cgi-bin/carddisp.pl?gene=LOC127903862
ACTG1P24	Actin Gamma 1 Pseudogene 24	Pseudogene		8	GC17P174825	0.959934	https://www.genecards.org/cgi-bin/carddisp.pl?gene=ACTG1P24
ENSG00000261253	Novel Transcript, Antisense To ANKRD11	RNA Gene		8	GC16P138796	0.959934	https://www.genecards.org/cgi-bin/carddisp.pl?gene=ENSG00000261253
ENSG00000232499	Heterogeneous Nuclear Ribonucleoprotein A3 (HnRNPA3) Pseudogene	Pseudogene		7	GC01P114121	0.959934	https://www.genecards.org/cgi-bin/carddisp.pl?gene=ENSG00000232499
ENSG00000254851	Proprotein Convertase Subtilisin/Kexin Type 7 (PCSK7) Pseudogene	Pseudogene		7	GC11P131661	0.959934	https://www.genecards.org/cgi-bin/carddisp.pl?gene=ENSG00000254851
ENSG00000259677	Arginine/Serine-Rich Coiled-Coil Protein (RSRC2) Pseudogene	Pseudogene		7	GC15P089876	0.959934	https://www.genecards.org/cgi-bin/carddisp.pl?gene=ENSG00000259677
ENSG00000289653	Novel Protein	Protein Coding		7	GC08M102858	0.959934	https://www.genecards.org/cgi-bin/carddisp.pl?gene=ENSG00000289653
LOC124900647	Nascent Polypeptide-Associated Complex Subunit Alpha, Muscle-Specific Form-Like	Protein Coding		7	GC04P034818	0.959934	https://www.genecards.org/cgi-bin/carddisp.pl?gene=LOC124900647
lnc-NUP107-26		RNA Gene		7	GC12P068266	0.959934	https://www.genecards.org/cgi-bin/carddisp.pl?gene=lnc-NUP107-26
LOC124905352	Vegetative Cell Wall Protein Gp1-Like	Protein Coding		6	GC03P201341	0.959934	https://www.genecards.org/cgi-bin/carddisp.pl?gene=LOC124905352
lnc-CYB5RL-4		RNA Gene		6	GC01M054226	0.959934	https://www.genecards.org/cgi-bin/carddisp.pl?gene=lnc-CYB5RL-4
lnc-UHRF1-3		RNA Gene		6	GC19P005018	0.959934	https://www.genecards.org/cgi-bin/carddisp.pl?gene=lnc-UHRF1-3
lnc-USP48-4		RNA Gene		6	GC01M041089	0.959934	https://www.genecards.org/cgi-bin/carddisp.pl?gene=lnc-USP48-4
HSALNG0110697		RNA Gene		5	GC16P139257	0.959934	https://www.genecards.org/cgi-bin/carddisp.pl?gene=HSALNG0110697
lnc-TM4SF4-3		RNA Gene		5	GC03P149560	0.959934	https://www.genecards.org/cgi-bin/carddisp.pl?gene=lnc-TM4SF4-3
MIR384	MicroRNA 384	RNA Gene		14	GC0XM076919	0.959742	https://www.genecards.org/cgi-bin/carddisp.pl?gene=MIR384
MAOA	Monoamine Oxidase A	Protein Coding	P21397	61	GC0XP043654	0.958441	https://www.genecards.org/cgi-bin/carddisp.pl?gene=MAOA
MAGEC2	MAGE Family Member C2	Protein Coding	Q9UBF1	45	GC0XM142202	0.957974	https://www.genecards.org/cgi-bin/carddisp.pl?gene=MAGEC2
DNA2	DNA Replication Helicase/Nuclease 2	Protein Coding	P51530	54	GC10M068414	0.957848	https://www.genecards.org/cgi-bin/carddisp.pl?gene=DNA2
PITX3	Paired Like Homeodomain 3	Protein Coding	O75364	51	GC10M102230	0.957848	https://www.genecards.org/cgi-bin/carddisp.pl?gene=PITX3
C11orf58	Chromosome 11 Open Reading Frame 58	Protein Coding	O00193	44	GC11P016613	0.957848	https://www.genecards.org/cgi-bin/carddisp.pl?gene=C11orf58
EXD2	Exonuclease 3''-5'' Domain Containing 2	Protein Coding	Q9NVH0	44	GC14P069191	0.957848	https://www.genecards.org/cgi-bin/carddisp.pl?gene=EXD2
EXOC3L4	Exocyst Complex Component 3 Like 4	Protein Coding	Q17RC7	42	GC14P122676	0.957848	https://www.genecards.org/cgi-bin/carddisp.pl?gene=EXOC3L4
FZD4	Frizzled Class Receptor 4	Protein Coding	Q9ULV1	62	GC11M086945	0.957216	https://www.genecards.org/cgi-bin/carddisp.pl?gene=FZD4
PGAP1	Post-GPI Attachment To Proteins Inositol Deacylase 1	Protein Coding	Q75T13	52	GC02M196833	0.957216	https://www.genecards.org/cgi-bin/carddisp.pl?gene=PGAP1
TRAF3IP2-AS1	TRAF3IP2 Antisense RNA 1	RNA Gene		25	GC06P111483	0.957216	https://www.genecards.org/cgi-bin/carddisp.pl?gene=TRAF3IP2-AS1
EPHX2	Epoxide Hydrolase 2	Protein Coding	P34913	59	GC08P027490	0.956998	https://www.genecards.org/cgi-bin/carddisp.pl?gene=EPHX2
PTP4A2	Protein Tyrosine Phosphatase 4A2	Protein Coding	Q12974	51	GC01M041530	0.956781	https://www.genecards.org/cgi-bin/carddisp.pl?gene=PTP4A2
KIF2A	Kinesin Family Member 2A	Protein Coding	O00139	55	GC05P062306	0.956524	https://www.genecards.org/cgi-bin/carddisp.pl?gene=KIF2A
CBLC	Cbl Proto-Oncogene C	Protein Coding	Q9ULV8	50	GC19P044777	0.956524	https://www.genecards.org/cgi-bin/carddisp.pl?gene=CBLC
CDC40	Cell Division Cycle 40	Protein Coding	O60508	50	GC06P110180	0.956524	https://www.genecards.org/cgi-bin/carddisp.pl?gene=CDC40
API5	Apoptosis Inhibitor 5	Protein Coding	Q9BZZ5	47	GC11P043311	0.956524	https://www.genecards.org/cgi-bin/carddisp.pl?gene=API5
GNG5	G Protein Subunit Gamma 5	Protein Coding	P63218	45	GC01M084498	0.956524	https://www.genecards.org/cgi-bin/carddisp.pl?gene=GNG5
TFPT	TCF3 Fusion Partner	Protein Coding	P0C1Z6	45	GC19M054107	0.956524	https://www.genecards.org/cgi-bin/carddisp.pl?gene=TFPT
MIR4689	MicroRNA 4689	RNA Gene		18	GC01M005862	0.956364	https://www.genecards.org/cgi-bin/carddisp.pl?gene=MIR4689
SAA4	Serum Amyloid A4, Constitutive	Protein Coding	P35542	51	GC11M018633	0.956336	https://www.genecards.org/cgi-bin/carddisp.pl?gene=SAA4
CHRNB3	Cholinergic Receptor Nicotinic Beta 3 Subunit	Protein Coding	Q05901	51	GC08P042697	0.954996	https://www.genecards.org/cgi-bin/carddisp.pl?gene=CHRNB3
MOS	MOS Proto-Oncogene, Serine/Threonine Kinase	Protein Coding	P00540	48	GC08M056112	0.954996	https://www.genecards.org/cgi-bin/carddisp.pl?gene=MOS
ATP13A4	ATPase 13A4	Protein Coding	Q4VNC1	47	GC03M193401	0.954996	https://www.genecards.org/cgi-bin/carddisp.pl?gene=ATP13A4
UBE2D4	Ubiquitin Conjugating Enzyme E2 D4	Protein Coding	Q9Y2X8	47	GC07P043926	0.954996	https://www.genecards.org/cgi-bin/carddisp.pl?gene=UBE2D4
GPRIN3	GPRIN Family Member 3	Protein Coding	Q6ZVF9	44	GC04M089236	0.954996	https://www.genecards.org/cgi-bin/carddisp.pl?gene=GPRIN3
CCDC14	Coiled-Coil Domain Containing 14	Protein Coding	Q49A88	42	GC03M123897	0.954996	https://www.genecards.org/cgi-bin/carddisp.pl?gene=CCDC14
OR10H3	Olfactory Receptor Family 10 Subfamily H Member 3	Protein Coding	O60404	35	GC19P171177	0.954996	https://www.genecards.org/cgi-bin/carddisp.pl?gene=OR10H3
WWC2-AS2	WWC2 Antisense RNA 2	RNA Gene	Q96NR7	23	GC04M183425	0.954996	https://www.genecards.org/cgi-bin/carddisp.pl?gene=WWC2-AS2
LINC02450	Long Intergenic Non-Protein Coding RNA 2450	RNA Gene		14	GC12P086445	0.954996	https://www.genecards.org/cgi-bin/carddisp.pl?gene=LINC02450
FAM193B-DT	FAM193B Divergent Transcript	RNA Gene		12	GC05P192159	0.954996	https://www.genecards.org/cgi-bin/carddisp.pl?gene=FAM193B-DT
ENSG00000271882	Novel Transcript	RNA Gene		10	GC08P101204	0.954996	https://www.genecards.org/cgi-bin/carddisp.pl?gene=ENSG00000271882
ENSG00000272622	Novel Transcript	RNA Gene		10	GC02P226794	0.954996	https://www.genecards.org/cgi-bin/carddisp.pl?gene=ENSG00000272622
TRBV29-1	T Cell Receptor Beta Variable 29-1	Protein Coding	A0A5B7	17	GC07P170521	0.954916	https://www.genecards.org/cgi-bin/carddisp.pl?gene=TRBV29-1
CSGALNACT2P2	CSGALNACT2 Pseudogene 2	Pseudogene		8	GC0XP106328	0.954916	https://www.genecards.org/cgi-bin/carddisp.pl?gene=CSGALNACT2P2
EEF1A1P40	Eukaryotic Translation Elongation Factor 1 Alpha 1 Pseudogene 40	Pseudogene		8	GC0XP107032	0.954916	https://www.genecards.org/cgi-bin/carddisp.pl?gene=EEF1A1P40
SLC3A1	Solute Carrier Family 3 Member 1	Protein Coding	Q07837	59	GC02P044275	0.954369	https://www.genecards.org/cgi-bin/carddisp.pl?gene=SLC3A1
SH2D3A	SH2 Domain Containing 3A	Protein Coding	Q9BRG2	45	GC19M006752	0.954167	https://www.genecards.org/cgi-bin/carddisp.pl?gene=SH2D3A
SPEG	Striated Muscle Enriched Protein Kinase	Protein Coding	Q15772	53	GC02P219434	0.953495	https://www.genecards.org/cgi-bin/carddisp.pl?gene=SPEG
H2AC4	H2A Clustered Histone 4	Protein Coding	P04908	45	GC06M114611	0.953495	https://www.genecards.org/cgi-bin/carddisp.pl?gene=H2AC4
SACS-AS1	SACS Antisense RNA 1	RNA Gene		20	GC13P023418	0.953495	https://www.genecards.org/cgi-bin/carddisp.pl?gene=SACS-AS1
ATP10A	ATPase Phospholipid Transporting 10A (Putative)	Protein Coding	O60312	55	GC15M050764	0.95242	https://www.genecards.org/cgi-bin/carddisp.pl?gene=ATP10A
TMEM120A	Transmembrane Protein 120A	Protein Coding	Q9BXJ8	43	GC07M075986	0.952337	https://www.genecards.org/cgi-bin/carddisp.pl?gene=TMEM120A
IL36A	Interleukin 36 Alpha	Protein Coding	Q9UHA7	48	GC02P113005	0.95227	https://www.genecards.org/cgi-bin/carddisp.pl?gene=IL36A
PHLDB2	Pleckstrin Homology Like Domain Family B Member 2	Protein Coding	Q86SQ0	46	GC03P111732	0.951096	https://www.genecards.org/cgi-bin/carddisp.pl?gene=PHLDB2
PRM1	Protamine 1	Protein Coding	P04553	42	GC16M055521	0.951096	https://www.genecards.org/cgi-bin/carddisp.pl?gene=PRM1
CLEC14A	C-Type Lectin Domain Containing 14A	Protein Coding	Q86T13	40	GC14M038254	0.950802	https://www.genecards.org/cgi-bin/carddisp.pl?gene=CLEC14A
MIR1468	MicroRNA 1468	RNA Gene		25	GC0XM063786	0.950762	https://www.genecards.org/cgi-bin/carddisp.pl?gene=MIR1468
SNORD115-15	Small Nucleolar RNA, C/D Box 115-15	RNA Gene		20	GC15P025197	0.95069	https://www.genecards.org/cgi-bin/carddisp.pl?gene=SNORD115-15
FXN	Frataxin	Protein Coding	Q16595	59	GC09P069035	0.950187	https://www.genecards.org/cgi-bin/carddisp.pl?gene=FXN
ZWINT	ZW10 Interacting Kinetochore Protein	Protein Coding	O95229	47	GC10M056357	0.950187	https://www.genecards.org/cgi-bin/carddisp.pl?gene=ZWINT
ESRRA	Estrogen Related Receptor Alpha	Protein Coding	P11474	59	GC11P064305	0.949974	https://www.genecards.org/cgi-bin/carddisp.pl?gene=ESRRA
PALS1	Protein Associated With LIN7 1, MAGUK P55 Family Member	Protein Coding	Q8N3R9	50	GC14P067240	0.949974	https://www.genecards.org/cgi-bin/carddisp.pl?gene=PALS1
CCNDBP1	Cyclin D1 Binding Protein 1	Protein Coding	O95273	46	GC15P043185	0.949974	https://www.genecards.org/cgi-bin/carddisp.pl?gene=CCNDBP1
KCNQ3	Potassium Voltage-Gated Channel Subfamily Q Member 3	Protein Coding	O43525	59	GC08M132120	0.948395	https://www.genecards.org/cgi-bin/carddisp.pl?gene=KCNQ3
KCND1	Potassium Voltage-Gated Channel Subfamily D Member 1	Protein Coding	Q9NSA2	51	GC0XM050236	0.948395	https://www.genecards.org/cgi-bin/carddisp.pl?gene=KCND1
SLC35G1	Solute Carrier Family 35 Member G1	Protein Coding	Q2M3R5	42	GC10P093893	0.948395	https://www.genecards.org/cgi-bin/carddisp.pl?gene=SLC35G1
PPP1R26	Protein Phosphatase 1 Regulatory Subunit 26	Protein Coding	Q5T8A7	38	GC09P135479	0.948395	https://www.genecards.org/cgi-bin/carddisp.pl?gene=PPP1R26
PHF8	PHD Finger Protein 8	Protein Coding	Q9UPP1	56	GC0XM053936	0.946588	https://www.genecards.org/cgi-bin/carddisp.pl?gene=PHF8
EBF1	EBF Transcription Factor 1	Protein Coding	Q9UH73	53	GC05M158695	0.946588	https://www.genecards.org/cgi-bin/carddisp.pl?gene=EBF1
EPS8L2	EPS8 Signaling Adaptor L2	Protein Coding	Q9H6S3	50	GC11P000694	0.946588	https://www.genecards.org/cgi-bin/carddisp.pl?gene=EPS8L2
TGOLN2	Trans-Golgi Network Protein 2	Protein Coding	O43493	50	GC02M085318	0.946588	https://www.genecards.org/cgi-bin/carddisp.pl?gene=TGOLN2
GPR146	G Protein-Coupled Receptor 146	Protein Coding	Q96CH1	36	GC07P001044	0.946588	https://www.genecards.org/cgi-bin/carddisp.pl?gene=GPR146
GNL3	G Protein Nucleolar 3	Protein Coding	Q9BVP2	53	GC03P052681	0.946508	https://www.genecards.org/cgi-bin/carddisp.pl?gene=GNL3
SPTB	Spectrin Beta, Erythrocytic	Protein Coding	P11277	53	GC14M064746	0.946508	https://www.genecards.org/cgi-bin/carddisp.pl?gene=SPTB
CSE1L	Chromosome Segregation 1 Like	Protein Coding	P55060	52	GC20P049046	0.946508	https://www.genecards.org/cgi-bin/carddisp.pl?gene=CSE1L
DDX20	DEAD-Box Helicase 20	Protein Coding	Q9UHI6	52	GC01P114017	0.946508	https://www.genecards.org/cgi-bin/carddisp.pl?gene=DDX20
CELF4	CUGBP Elav-Like Family Member 4	Protein Coding	Q9BZC1	51	GC18M037242	0.946508	https://www.genecards.org/cgi-bin/carddisp.pl?gene=CELF4
GIGYF2	GRB10 Interacting GYF Protein 2	Protein Coding	Q6Y7W6	51	GC02P235848	0.946508	https://www.genecards.org/cgi-bin/carddisp.pl?gene=GIGYF2
KCNIP2	Potassium Voltage-Gated Channel Interacting Protein 2	Protein Coding	Q9NS61	51	GC10M101825	0.946508	https://www.genecards.org/cgi-bin/carddisp.pl?gene=KCNIP2
PRSS22	Serine Protease 22	Protein Coding	Q9GZN4	51	GC16M002852	0.946508	https://www.genecards.org/cgi-bin/carddisp.pl?gene=PRSS22
APOL2	Apolipoprotein L2	Protein Coding	Q9BQE5	50	GC22M036226	0.946508	https://www.genecards.org/cgi-bin/carddisp.pl?gene=APOL2
CYB561	Cytochrome B561	Protein Coding	P49447	50	GC17M063432	0.946508	https://www.genecards.org/cgi-bin/carddisp.pl?gene=CYB561
EXTL1	Exostosin Like Glycosyltransferase 1	Protein Coding	Q92935	50	GC01P092900	0.946508	https://www.genecards.org/cgi-bin/carddisp.pl?gene=EXTL1
RPL27A	Ribosomal Protein L27a	Protein Coding	P46776	50	GC11P008682	0.946508	https://www.genecards.org/cgi-bin/carddisp.pl?gene=RPL27A
VPS39	VPS39 Subunit Of HOPS Complex	Protein Coding	Q96JC1	50	GC15M169630	0.946508	https://www.genecards.org/cgi-bin/carddisp.pl?gene=VPS39
HELQ	Helicase, POLQ Like	Protein Coding	Q8TDG4	49	GC04M083407	0.946508	https://www.genecards.org/cgi-bin/carddisp.pl?gene=HELQ
CDAN1	Codanin 1	Protein Coding	Q8IWY9	48	GC15M042723	0.946508	https://www.genecards.org/cgi-bin/carddisp.pl?gene=CDAN1
MDGA1	MAM Domain Containing Glycosylphosphatidylinositol Anchor 1	Protein Coding	Q8NFP4	48	GC06M115105	0.946508	https://www.genecards.org/cgi-bin/carddisp.pl?gene=MDGA1
RAB17	RAB17, Member RAS Oncogene Family	Protein Coding	Q9H0T7	48	GC02M237574	0.946508	https://www.genecards.org/cgi-bin/carddisp.pl?gene=RAB17
ROPN1L	Rhophilin Associated Tail Protein 1 Like	Protein Coding	Q96C74	48	GC05P010441	0.946508	https://www.genecards.org/cgi-bin/carddisp.pl?gene=ROPN1L
PINX1	PIN2 (TERF1) Interacting Telomerase Inhibitor 1	Protein Coding	Q96BK5	47	GC08M011038	0.946508	https://www.genecards.org/cgi-bin/carddisp.pl?gene=PINX1
POLR1E	RNA Polymerase I Subunit E	Protein Coding	Q9GZS1	47	GC09P085614	0.946508	https://www.genecards.org/cgi-bin/carddisp.pl?gene=POLR1E
PRORP	Protein Only RNase P Catalytic Subunit	Protein Coding	O15091	47	GC14P065611	0.946508	https://www.genecards.org/cgi-bin/carddisp.pl?gene=PRORP
RHPN1	Rhophilin Rho GTPase Binding Protein 1	Protein Coding	Q8TCX5	47	GC08P149508	0.946508	https://www.genecards.org/cgi-bin/carddisp.pl?gene=RHPN1
GPR132	G Protein-Coupled Receptor 132	Protein Coding	Q9UNW8	46	GC14M126629	0.946508	https://www.genecards.org/cgi-bin/carddisp.pl?gene=GPR132
SDK1	Sidekick Cell Adhesion Molecule 1	Protein Coding	Q7Z5N4	45	GC07P031681	0.946508	https://www.genecards.org/cgi-bin/carddisp.pl?gene=SDK1
TTC3	Tetratricopeptide Repeat Domain 3	Protein Coding	P53804	45	GC21P037073	0.946508	https://www.genecards.org/cgi-bin/carddisp.pl?gene=TTC3
FAM83F	Family With Sequence Similarity 83 Member F	Protein Coding	Q8NEG4	44	GC22P039994	0.946508	https://www.genecards.org/cgi-bin/carddisp.pl?gene=FAM83F
HORMAD2	HORMA Domain Containing 2	Protein Coding	Q8N7B1	44	GC22P102382	0.946508	https://www.genecards.org/cgi-bin/carddisp.pl?gene=HORMAD2
MINDY1	MINDY Lysine 48 Deubiquitinase 1	Protein Coding	Q8N5J2	44	GC01M169611	0.946508	https://www.genecards.org/cgi-bin/carddisp.pl?gene=MINDY1
WTIP	WT1 Interacting Protein	Protein Coding	A6NIX2	44	GC19P034481	0.946508	https://www.genecards.org/cgi-bin/carddisp.pl?gene=WTIP
CCDC69	Coiled-Coil Domain Containing 69	Protein Coding	A6NI79	43	GC05M151181	0.946508	https://www.genecards.org/cgi-bin/carddisp.pl?gene=CCDC69
CIROZ	Ciliated Left-Right Organizer Protein Containing ZP-N Domains	Protein Coding	Q8N9H9	43	GC01M010946	0.946508	https://www.genecards.org/cgi-bin/carddisp.pl?gene=CIROZ
COA1	Cytochrome C Oxidase Assembly Factor 1	Protein Coding	Q9GZY4	43	GC07M043608	0.946508	https://www.genecards.org/cgi-bin/carddisp.pl?gene=COA1
ZNF669	Zinc Finger Protein 669	Protein Coding	Q96BR6	43	GC01M247099	0.946508	https://www.genecards.org/cgi-bin/carddisp.pl?gene=ZNF669
C19orf47	Chromosome 19 Open Reading Frame 47	Protein Coding	Q8N9M1	42	GC19M116273	0.946508	https://www.genecards.org/cgi-bin/carddisp.pl?gene=C19orf47
FAM168A	Family With Sequence Similarity 168 Member A	Protein Coding	Q92567	42	GC11M073400	0.946508	https://www.genecards.org/cgi-bin/carddisp.pl?gene=FAM168A
KCNRG	Potassium Channel Regulator	Protein Coding	Q8N5I3	42	GC13P050015	0.946508	https://www.genecards.org/cgi-bin/carddisp.pl?gene=KCNRG
LIME1	Lck Interacting Transmembrane Adaptor 1	Protein Coding	Q9H400	42	GC20P070520	0.946508	https://www.genecards.org/cgi-bin/carddisp.pl?gene=LIME1
PAAF1	Proteasomal ATPase Associated Factor 1	Protein Coding	Q9BRP4	42	GC11P073876	0.946508	https://www.genecards.org/cgi-bin/carddisp.pl?gene=PAAF1
WDR27	WD Repeat Domain 27	Protein Coding	A2RRH5	42	GC06M169519	0.946508	https://www.genecards.org/cgi-bin/carddisp.pl?gene=WDR27
ANGEL2	Angel Homolog 2	Protein Coding	Q5VTE6	41	GC01M212992	0.946508	https://www.genecards.org/cgi-bin/carddisp.pl?gene=ANGEL2
CMSS1	Cms1 Ribosomal Small Subunit Homolog	Protein Coding	Q9BQ75	41	GC03P099817	0.946508	https://www.genecards.org/cgi-bin/carddisp.pl?gene=CMSS1
COPZ2	Coat Protein Complex I Subunit Zeta 2	Protein Coding	Q9P299	41	GC17M048026	0.946508	https://www.genecards.org/cgi-bin/carddisp.pl?gene=COPZ2
F8A1	Coagulation Factor VIII Associated 1	Protein Coding	P23610	41	GC0XP154886	0.946508	https://www.genecards.org/cgi-bin/carddisp.pl?gene=F8A1
RFLNA	Refilin A	Protein Coding	Q6ZTI6	41	GC12P141849	0.946508	https://www.genecards.org/cgi-bin/carddisp.pl?gene=RFLNA
TSPAN18	Tetraspanin 18	Protein Coding	Q96SJ8	41	GC11P044726	0.946508	https://www.genecards.org/cgi-bin/carddisp.pl?gene=TSPAN18
DDX19A	DEAD-Box Helicase 19A	Protein Coding	Q9NUU7	40	GC16P070346	0.946508	https://www.genecards.org/cgi-bin/carddisp.pl?gene=DDX19A
ANKRD40	Ankyrin Repeat Domain 40	Protein Coding	Q6AI12	39	GC17M050693	0.946508	https://www.genecards.org/cgi-bin/carddisp.pl?gene=ANKRD40
ISY1	ISY1 Spliceosome Associated Protein	Protein Coding	Q9ULR0	39	GC03M129127	0.946508	https://www.genecards.org/cgi-bin/carddisp.pl?gene=ISY1
OSER1	Oxidative Stress Responsive Serine Rich 1	Protein Coding	Q9NX31	39	GC20M044195	0.946508	https://www.genecards.org/cgi-bin/carddisp.pl?gene=OSER1
RNF215	Ring Finger Protein 215	Protein Coding	Q9Y6U7	39	GC22M090548	0.946508	https://www.genecards.org/cgi-bin/carddisp.pl?gene=RNF215
SLC10A3	Solute Carrier Family 10 Member 3	Protein Coding	P09131	39	GC0XM154488	0.946508	https://www.genecards.org/cgi-bin/carddisp.pl?gene=SLC10A3
TDRD10	Tudor Domain Containing 10	Protein Coding	Q5VZ19	39	GC01P154502	0.946508	https://www.genecards.org/cgi-bin/carddisp.pl?gene=TDRD10
TTYH3	Tweety Family Member 3	Protein Coding	Q9C0H2	39	GC07P031670	0.946508	https://www.genecards.org/cgi-bin/carddisp.pl?gene=TTYH3
FCF1	FCF1 RRNA-Processing Protein	Protein Coding	Q9Y324	38	GC14P074713	0.946508	https://www.genecards.org/cgi-bin/carddisp.pl?gene=FCF1
PRR35	Proline Rich 35	Protein Coding	P0CG20	38	GC16P000559	0.946508	https://www.genecards.org/cgi-bin/carddisp.pl?gene=PRR35
RPF1	Ribosome Production Factor 1 Homolog	Protein Coding	Q9H9Y2	38	GC01P084479	0.946508	https://www.genecards.org/cgi-bin/carddisp.pl?gene=RPF1
ACP7	Acid Phosphatase 7, Tartrate Resistant (Putative)	Protein Coding	Q6ZNF0	37	GC19P171603	0.946508	https://www.genecards.org/cgi-bin/carddisp.pl?gene=ACP7
SPATC1	Spermatogenesis And Centriole Associated 1	Protein Coding	Q76KD6	37	GC08P149554	0.946508	https://www.genecards.org/cgi-bin/carddisp.pl?gene=SPATC1
C10orf55	Chromosome 10 Putative Open Reading Frame 55	RNA Gene	Q5SWW7	36	GC10M074481	0.946508	https://www.genecards.org/cgi-bin/carddisp.pl?gene=C10orf55
NXPE3	Neurexophilin And PC-Esterase Domain Family Member 3	Protein Coding	Q969Y0	36	GC03P102508	0.946508	https://www.genecards.org/cgi-bin/carddisp.pl?gene=NXPE3
C10orf95	Chromosome 10 Open Reading Frame 95	Protein Coding	Q9H7T3	35	GC10M102450	0.946508	https://www.genecards.org/cgi-bin/carddisp.pl?gene=C10orf95
C1orf54	Chromosome 1 Open Reading Frame 54	Protein Coding	Q8WWF1	35	GC01P150268	0.946508	https://www.genecards.org/cgi-bin/carddisp.pl?gene=C1orf54
PRR13	Proline Rich 13	Protein Coding	Q9NZ81	35	GC12P086874	0.946508	https://www.genecards.org/cgi-bin/carddisp.pl?gene=PRR13
VXN	Vexin	Protein Coding	Q8TAG6	35	GC08P069080	0.946508	https://www.genecards.org/cgi-bin/carddisp.pl?gene=VXN
CLBA1	Clathrin Binding Box Of Aftiphilin Containing 1	Protein Coding	Q96F83	33	GC14P122710	0.946508	https://www.genecards.org/cgi-bin/carddisp.pl?gene=CLBA1
NBPF8	NBPF Member 8	Protein Coding	Q3BBV2	33	GC01P124154	0.946508	https://www.genecards.org/cgi-bin/carddisp.pl?gene=NBPF8
TMEM238	Transmembrane Protein 238	Protein Coding	C9JI98	33	GC19M055379	0.946508	https://www.genecards.org/cgi-bin/carddisp.pl?gene=TMEM238
CEP295NL	CEP295 N-Terminal Like	Protein Coding	Q96MC4	30	GC17M105699	0.946508	https://www.genecards.org/cgi-bin/carddisp.pl?gene=CEP295NL
HOXC13-AS	HOXC13 Antisense RNA	RNA Gene		25	GC12M053979	0.946508	https://www.genecards.org/cgi-bin/carddisp.pl?gene=HOXC13-AS
FAM99B	Family With Sequence Similarity 99 Member B	RNA Gene		23	GC11M016592	0.946508	https://www.genecards.org/cgi-bin/carddisp.pl?gene=FAM99B
LINC00315	Long Intergenic Non-Protein Coding RNA 315	RNA Gene	P59091	22	GC21M055653	0.946508	https://www.genecards.org/cgi-bin/carddisp.pl?gene=LINC00315
ERLNC1	Estrogen Receptor Responsive LncRNA 1	RNA Gene		19	GC01P204141	0.946508	https://www.genecards.org/cgi-bin/carddisp.pl?gene=ERLNC1
SNORA81	Small Nucleolar RNA, H/ACA Box 81	RNA Gene		18	GC03P188747	0.946508	https://www.genecards.org/cgi-bin/carddisp.pl?gene=SNORA81
ZNF322P1	Zinc Finger Protein 322 Pseudogene 1	Pseudogene		16	GC09M133723	0.946508	https://www.genecards.org/cgi-bin/carddisp.pl?gene=ZNF322P1
STUB1-DT	STUB1 Divergent Transcript	Pseudogene		15	GC16M058736	0.946508	https://www.genecards.org/cgi-bin/carddisp.pl?gene=STUB1-DT
HNRNPA1P10	Heterogeneous Nuclear Ribonucleoprotein A1 Pseudogene 10	Pseudogene		14	GC19M011665	0.946508	https://www.genecards.org/cgi-bin/carddisp.pl?gene=HNRNPA1P10
HORMAD2-AS1	HORMAD2 And MTMR3 Antisense RNA 1	RNA Gene		14	GC22M090539	0.946508	https://www.genecards.org/cgi-bin/carddisp.pl?gene=HORMAD2-AS1
L3MBTL2-AS1	L3MBTL2 Antisense RNA 1	RNA Gene		14	GC22M091363	0.946508	https://www.genecards.org/cgi-bin/carddisp.pl?gene=L3MBTL2-AS1
LINC02890	Long Intergenic Non-Protein Coding RNA 2890	RNA Gene		14	GC16M055978	0.946508	https://www.genecards.org/cgi-bin/carddisp.pl?gene=LINC02890
LOC124900399	Small Nucleolar RNA SNORA30/SNORA37 Family	RNA Gene		13	GC17P176479	0.946508	https://www.genecards.org/cgi-bin/carddisp.pl?gene=LOC124900399
TPTEP2	TPTE Pseudogene 2	Pseudogene		13	GC22M092402	0.946508	https://www.genecards.org/cgi-bin/carddisp.pl?gene=TPTEP2
ZNF285BP	Zinc Finger Protein 285B, Pseudogene	Pseudogene		13	GC19P179992	0.946508	https://www.genecards.org/cgi-bin/carddisp.pl?gene=ZNF285BP
ENSG00000254859	Novel Transcript	RNA Gene		12	GC08M143541	0.946508	https://www.genecards.org/cgi-bin/carddisp.pl?gene=ENSG00000254859
ENSG00000259275	Novel Transcript	RNA Gene		12	GC15P211538	0.946508	https://www.genecards.org/cgi-bin/carddisp.pl?gene=ENSG00000259275
ADAMTS7P3	ADAMTS7 Pseudogene 3	Pseudogene		11	GC15P077976	0.946508	https://www.genecards.org/cgi-bin/carddisp.pl?gene=ADAMTS7P3
ENSG00000224376	Novel Transcript	RNA Gene		11	GC02P235769	0.946508	https://www.genecards.org/cgi-bin/carddisp.pl?gene=ENSG00000224376
ENSG00000254363	Novel Transcript	RNA Gene		11	GC05P162533	0.946508	https://www.genecards.org/cgi-bin/carddisp.pl?gene=ENSG00000254363
ENSG00000260011	Novel Transcript	RNA Gene		11	GC17M105844	0.946508	https://www.genecards.org/cgi-bin/carddisp.pl?gene=ENSG00000260011
ENSG00000267834	Novel Transcript	RNA Gene		11	GC09M129004	0.946508	https://www.genecards.org/cgi-bin/carddisp.pl?gene=ENSG00000267834
ENSG00000272501	Novel Transcript, Antisense To HCG27	RNA Gene		11	GC06M114914	0.946508	https://www.genecards.org/cgi-bin/carddisp.pl?gene=ENSG00000272501
ENSG00000285283	Novel Protein	Protein Coding		11	GC11P031872	0.946508	https://www.genecards.org/cgi-bin/carddisp.pl?gene=ENSG00000285283
RNY4P10	RNY4 Pseudogene 10	Pseudogene		11	GC06P033199	0.946508	https://www.genecards.org/cgi-bin/carddisp.pl?gene=RNY4P10
RPL5P30	Ribosomal Protein L5 Pseudogene 30	Pseudogene		11	GC11P118560	0.946508	https://www.genecards.org/cgi-bin/carddisp.pl?gene=RPL5P30
ENSG00000255508	Novel Protein	Protein Coding		10	GC11M146053	0.946508	https://www.genecards.org/cgi-bin/carddisp.pl?gene=ENSG00000255508
ENSG00000257178	Novel Transcript, Sense Intronic To HOXB3	RNA Gene		10	GC17M105067	0.946508	https://www.genecards.org/cgi-bin/carddisp.pl?gene=ENSG00000257178
ENSG00000260121	Novel Transcript, Antisense To FAM38A	RNA Gene		10	GC16P088718	0.946508	https://www.genecards.org/cgi-bin/carddisp.pl?gene=ENSG00000260121
GPR199P	G Protein-Coupled Receptor 199, Pseudogene	Pseudogene		10	GC01M041635	0.946508	https://www.genecards.org/cgi-bin/carddisp.pl?gene=GPR199P
RN7SL113P	RNA, 7SL, Cytoplasmic 113, Pseudogene	Pseudogene		10	GC02P101946	0.946508	https://www.genecards.org/cgi-bin/carddisp.pl?gene=RN7SL113P
RNU6-1098P	RNA, U6 Small Nuclear 1098, Pseudogene	Pseudogene		10	GC03P149525	0.946508	https://www.genecards.org/cgi-bin/carddisp.pl?gene=RNU6-1098P
ENSG00000273076	Novel Transcript, Antisense To SUN2	RNA Gene		9	GC22P038743	0.946508	https://www.genecards.org/cgi-bin/carddisp.pl?gene=ENSG00000273076
ENSG00000243302	Novel Pseudogene	Pseudogene		8	GC07P128651	0.946508	https://www.genecards.org/cgi-bin/carddisp.pl?gene=ENSG00000243302
ENSG00000266918	TEC	Uncategorized		8	GC17P045531	0.946508	https://www.genecards.org/cgi-bin/carddisp.pl?gene=ENSG00000266918
ENSG00000271049	Small Nuclear Ribonucleoprotein Polypeptide E (SNRPE) Pseudogene	Pseudogene		8	GC19P034634	0.946508	https://www.genecards.org/cgi-bin/carddisp.pl?gene=ENSG00000271049
ENSG00000272945	Novel Transcript	RNA Gene		8	GC20M034281	0.946508	https://www.genecards.org/cgi-bin/carddisp.pl?gene=ENSG00000272945
HOXBLINC	HOXB Associated Long Intergenic Non-Coding RNA	RNA Gene		7	GC17M106216	0.946508	https://www.genecards.org/cgi-bin/carddisp.pl?gene=HOXBLINC
LOC101927263	Uncharacterized LOC101927263	RNA Gene		7	GC15P211537	0.946508	https://www.genecards.org/cgi-bin/carddisp.pl?gene=LOC101927263
lnc-HOXB2-1		RNA Gene		7	GC17M105064	0.946508	https://www.genecards.org/cgi-bin/carddisp.pl?gene=lnc-HOXB2-1
lnc-PGPEP1L-26		RNA Gene		7	GC15M171522	0.946508	https://www.genecards.org/cgi-bin/carddisp.pl?gene=lnc-PGPEP1L-26
lnc-PRAC2-13		RNA Gene		7	GC17P175857	0.946508	https://www.genecards.org/cgi-bin/carddisp.pl?gene=lnc-PRAC2-13
ENSG00000267422	Increased Sodium Tolerance 1 Homolog (Yeast) (IST1) Pseudogene	Pseudogene		6	GC19P171572	0.946508	https://www.genecards.org/cgi-bin/carddisp.pl?gene=ENSG00000267422
HSALNG0108403		RNA Gene		6	GC15P212238	0.946508	https://www.genecards.org/cgi-bin/carddisp.pl?gene=HSALNG0108403
lnc-C5AR1-3		RNA Gene		6	GC19P047089	0.946508	https://www.genecards.org/cgi-bin/carddisp.pl?gene=lnc-C5AR1-3
lnc-HOXB2-2		RNA Gene		6	GC17M048555	0.946508	https://www.genecards.org/cgi-bin/carddisp.pl?gene=lnc-HOXB2-2
lnc-HOXB3-2		RNA Gene		6	GC17M048573	0.946508	https://www.genecards.org/cgi-bin/carddisp.pl?gene=lnc-HOXB3-2
lnc-HOXB5-1		RNA Gene		6	GC17M048596	0.946508	https://www.genecards.org/cgi-bin/carddisp.pl?gene=lnc-HOXB5-1
lnc-HOXB7-2		RNA Gene		6	GC17M048598	0.946508	https://www.genecards.org/cgi-bin/carddisp.pl?gene=lnc-HOXB7-2
lnc-JCAD-2		RNA Gene		6	GC10M038161	0.946508	https://www.genecards.org/cgi-bin/carddisp.pl?gene=lnc-JCAD-2
piR-31706		RNA Gene		6	GC17P175858	0.946508	https://www.genecards.org/cgi-bin/carddisp.pl?gene=piR-31706
piR-35813		RNA Gene		6	GC17M105070	0.946508	https://www.genecards.org/cgi-bin/carddisp.pl?gene=piR-35813
piR-35865		RNA Gene		6	GC17M105065	0.946508	https://www.genecards.org/cgi-bin/carddisp.pl?gene=piR-35865
piR-41301		RNA Gene		6	GC17P175853	0.946508	https://www.genecards.org/cgi-bin/carddisp.pl?gene=piR-41301
piR-47371		RNA Gene		6	GC17M105066	0.946508	https://www.genecards.org/cgi-bin/carddisp.pl?gene=piR-47371
piR-47385		RNA Gene		6	GC17M105072	0.946508	https://www.genecards.org/cgi-bin/carddisp.pl?gene=piR-47385
piR-47530		RNA Gene		6	GC17P175856	0.946508	https://www.genecards.org/cgi-bin/carddisp.pl?gene=piR-47530
piR-53330		RNA Gene		6	GC17P175854	0.946508	https://www.genecards.org/cgi-bin/carddisp.pl?gene=piR-53330
piR-55304		RNA Gene		6	GC17M105069	0.946508	https://www.genecards.org/cgi-bin/carddisp.pl?gene=piR-55304
piR-55992		RNA Gene		6	GC17P175859	0.946508	https://www.genecards.org/cgi-bin/carddisp.pl?gene=piR-55992
piR-59858		RNA Gene		6	GC17P175852	0.946508	https://www.genecards.org/cgi-bin/carddisp.pl?gene=piR-59858
piR-60456		RNA Gene		6	GC17P175860	0.946508	https://www.genecards.org/cgi-bin/carddisp.pl?gene=piR-60456
piR-61912		RNA Gene		6	GC17M105068	0.946508	https://www.genecards.org/cgi-bin/carddisp.pl?gene=piR-61912
lnc-DTNBP1-15		RNA Gene		5	GC06M016432	0.946508	https://www.genecards.org/cgi-bin/carddisp.pl?gene=lnc-DTNBP1-15
lnc-NXN-4		RNA Gene		5	GC17M001012	0.946508	https://www.genecards.org/cgi-bin/carddisp.pl?gene=lnc-NXN-4
HSALNG0079045		RNA Gene		4	GC10P077492	0.946508	https://www.genecards.org/cgi-bin/carddisp.pl?gene=HSALNG0079045
ARHGAP36	Rho GTPase Activating Protein 36	Protein Coding	Q6ZRI8	41	GC0XP131058	0.946144	https://www.genecards.org/cgi-bin/carddisp.pl?gene=ARHGAP36
POLA1	DNA Polymerase Alpha 1, Catalytic Subunit	Protein Coding	P09884	58	GC0XP024693	0.946122	https://www.genecards.org/cgi-bin/carddisp.pl?gene=POLA1
ERCC6	ERCC Excision Repair 6, Chromatin Remodeling Factor	Protein Coding	Q03468	59	GC10M049927	0.94594	https://www.genecards.org/cgi-bin/carddisp.pl?gene=ERCC6
ANTXR2	ANTXR Cell Adhesion Molecule 2	Protein Coding	P58335	56	GC04M079901	0.94594	https://www.genecards.org/cgi-bin/carddisp.pl?gene=ANTXR2
CLN8	CLN8 Transmembrane ER And ERGIC Protein	Protein Coding	Q9UBY8	51	GC08P001755	0.94594	https://www.genecards.org/cgi-bin/carddisp.pl?gene=CLN8
CFAP53	Cilia And Flagella Associated Protein 53	Protein Coding	Q96M91	47	GC18M050227	0.94594	https://www.genecards.org/cgi-bin/carddisp.pl?gene=CFAP53
SDR9C7	Short Chain Dehydrogenase/Reductase Family 9C Member 7	Protein Coding	Q8NEX9	47	GC12M056923	0.94594	https://www.genecards.org/cgi-bin/carddisp.pl?gene=SDR9C7
CD200R1	CD200 Receptor 1	Protein Coding	Q8TD46	51	GC03M112921	0.944231	https://www.genecards.org/cgi-bin/carddisp.pl?gene=CD200R1
KEL	Kell Metallo-Endopeptidase (Kell Blood Group)	Protein Coding	P23276	51	GC07M143178	0.943213	https://www.genecards.org/cgi-bin/carddisp.pl?gene=KEL
DOK2	Docking Protein 2	Protein Coding	O60496	50	GC08M021908	0.943213	https://www.genecards.org/cgi-bin/carddisp.pl?gene=DOK2
PDLIM3	PDZ And LIM Domain 3	Protein Coding	Q53GG5	49	GC04M185500	0.943213	https://www.genecards.org/cgi-bin/carddisp.pl?gene=PDLIM3
ASZ1	Ankyrin Repeat, SAM And Basic Leucine Zipper Domain Containing 1	Protein Coding	Q8WWH4	46	GC07M117363	0.943213	https://www.genecards.org/cgi-bin/carddisp.pl?gene=ASZ1
IGSF21	Immunoglobin Superfamily Member 21	Protein Coding	Q96ID5	41	GC01P018107	0.943213	https://www.genecards.org/cgi-bin/carddisp.pl?gene=IGSF21
PRSS54	Serine Protease 54	Protein Coding	Q6PEW0	41	GC16M058363	0.943213	https://www.genecards.org/cgi-bin/carddisp.pl?gene=PRSS54
MIR944	MicroRNA 944	RNA Gene		24	GC03P189829	0.943213	https://www.genecards.org/cgi-bin/carddisp.pl?gene=MIR944
MYCLP1	MYCL Pseudogene 1	Pseudogene	P12525	22	GC0XP107272	0.943213	https://www.genecards.org/cgi-bin/carddisp.pl?gene=MYCLP1
LINC01620	Long Intergenic Non-Protein Coding RNA 1620	RNA Gene		21	GC20M044453	0.943213	https://www.genecards.org/cgi-bin/carddisp.pl?gene=LINC01620
SNORD59A	Small Nucleolar RNA, C/D Box 59A	RNA Gene		21	GC12M056645	0.943213	https://www.genecards.org/cgi-bin/carddisp.pl?gene=SNORD59A
LINC01430	Long Intergenic Non-Protein Coding RNA 1430	RNA Gene		20	GC20M044436	0.943213	https://www.genecards.org/cgi-bin/carddisp.pl?gene=LINC01430
MRPS30-DT	MRPS30 Divergent Transcript	RNA Gene		20	GC05M045416	0.943213	https://www.genecards.org/cgi-bin/carddisp.pl?gene=MRPS30-DT
LINC01708	Long Intergenic Non-Protein Coding RNA 1708	RNA Gene		14	GC01M099368	0.943213	https://www.genecards.org/cgi-bin/carddisp.pl?gene=LINC01708
LINC01829	Long Intergenic Non-Protein Coding RNA 1829	RNA Gene		14	GC02M067124	0.943213	https://www.genecards.org/cgi-bin/carddisp.pl?gene=LINC01829
TESHL	Testicular Germ Cell Expressed HSF2 Interacting LncRNA	RNA Gene		14	GC02P216806	0.943213	https://www.genecards.org/cgi-bin/carddisp.pl?gene=TESHL
IGFBP-AS1	IGFBP5 Antisense RNA 1	RNA Gene		13	GC02P216807	0.943213	https://www.genecards.org/cgi-bin/carddisp.pl?gene=IGFBP-AS1
ANKRD65-AS1	ANKRD65 Antisense RNA 1	RNA Gene		12	GC01P096497	0.943213	https://www.genecards.org/cgi-bin/carddisp.pl?gene=ANKRD65-AS1
