## Supplementary Table S1 for "Multi-Algorithm Machine Learning Benchmarking for Pan-Cancer Classification from Tumour-Educated Platelet RNA Sequencing" (part 32 of 48)

### Sheet: P GC (continued)
Gene Symbol	Description	Category	Uniprot ID	Gifts	GC Id	Relevance score	GeneCards Link
SNORD59B	Small Nucleolar RNA, C/D Box 59B	RNA Gene		11	GC12M056643	0.943213	https://www.genecards.org/cgi-bin/carddisp.pl?gene=SNORD59B
RNU6-570P	RNA, U6 Small Nuclear 570, Pseudogene	Pseudogene		10	GC01P200055	0.943213	https://www.genecards.org/cgi-bin/carddisp.pl?gene=RNU6-570P
lnc-ZNF582-5		RNA Gene		6	GC19M056228	0.943213	https://www.genecards.org/cgi-bin/carddisp.pl?gene=lnc-ZNF582-5
lnc-CDKN2C-1		RNA Gene		5	GC01P050977	0.943213	https://www.genecards.org/cgi-bin/carddisp.pl?gene=lnc-CDKN2C-1
lnc-JRK-1		RNA Gene		5	GC08M147680	0.943213	https://www.genecards.org/cgi-bin/carddisp.pl?gene=lnc-JRK-1
lnc-KLF14-6		RNA Gene		5	GC07M130950	0.943213	https://www.genecards.org/cgi-bin/carddisp.pl?gene=lnc-KLF14-6
piR-56480-043		RNA Gene		5	GC03P189775	0.943213	https://www.genecards.org/cgi-bin/carddisp.pl?gene=piR-56480-043
piR-56497-156		RNA Gene		5	GC09M127584	0.943213	https://www.genecards.org/cgi-bin/carddisp.pl?gene=piR-56497-156
piR-59928-060		RNA Gene		5	GC16M070743	0.943213	https://www.genecards.org/cgi-bin/carddisp.pl?gene=piR-59928-060
HSALNG0001074		RNA Gene		4	GC01P015429	0.943213	https://www.genecards.org/cgi-bin/carddisp.pl?gene=HSALNG0001074
ALDH3B1	Aldehyde Dehydrogenase 3 Family Member B1	Protein Coding	P43353	52	GC11P130300	0.943082	https://www.genecards.org/cgi-bin/carddisp.pl?gene=ALDH3B1
REEP2	Receptor Accessory Protein 2	Protein Coding	Q9BRK0	51	GC05P138888	0.943082	https://www.genecards.org/cgi-bin/carddisp.pl?gene=REEP2
METTL9	Methyltransferase 9, His-X-His N1(Pi)-Histidine	Protein Coding	Q9H1A3	44	GC16P136437	0.943082	https://www.genecards.org/cgi-bin/carddisp.pl?gene=METTL9
ASB16	Ankyrin Repeat And SOCS Box Containing 16	Protein Coding	Q96NS5	39	GC17P044170	0.943082	https://www.genecards.org/cgi-bin/carddisp.pl?gene=ASB16
COX6B1	Cytochrome C Oxidase Subunit 6B1	Protein Coding	P14854	55	GC19P171525	0.942998	https://www.genecards.org/cgi-bin/carddisp.pl?gene=COX6B1
MPDU1	Mannose-P-Dolichol Utilization Defect 1	Protein Coding	O75352	53	GC17P007583	0.942998	https://www.genecards.org/cgi-bin/carddisp.pl?gene=MPDU1
COMMD1	Copper Metabolism Domain Containing 1	Protein Coding	Q8N668	52	GC02P061888	0.942998	https://www.genecards.org/cgi-bin/carddisp.pl?gene=COMMD1
STRADB	STE20 Related Adaptor Beta	Protein Coding	Q9C0K7	51	GC02P201387	0.942998	https://www.genecards.org/cgi-bin/carddisp.pl?gene=STRADB
ACOT13	Acyl-CoA Thioesterase 13	Protein Coding	Q9NPJ3	47	GC06P024667	0.942998	https://www.genecards.org/cgi-bin/carddisp.pl?gene=ACOT13
ATXN3L	Ataxin 3 Like	Protein Coding	Q9H3M9	46	GC0XM018539	0.942998	https://www.genecards.org/cgi-bin/carddisp.pl?gene=ATXN3L
RCBTB2	RCC1 And BTB Domain Containing Protein 2	Protein Coding	O95199	45	GC13M048488	0.942998	https://www.genecards.org/cgi-bin/carddisp.pl?gene=RCBTB2
MALL	Mal, T Cell Differentiation Protein Like	Protein Coding	Q13021	41	GC02M110083	0.942998	https://www.genecards.org/cgi-bin/carddisp.pl?gene=MALL
MIR4635	MicroRNA 4635	RNA Gene		15	GC05M002711	0.941537	https://www.genecards.org/cgi-bin/carddisp.pl?gene=MIR4635
MIR1257	MicroRNA 1257	RNA Gene		14	GC20M061953	0.941537	https://www.genecards.org/cgi-bin/carddisp.pl?gene=MIR1257
NFATC4	Nuclear Factor Of Activated T Cells 4	Protein Coding	Q14934	55	GC14P024365	0.941374	https://www.genecards.org/cgi-bin/carddisp.pl?gene=NFATC4
NNT	Nicotinamide Nucleotide Transhydrogenase	Protein Coding	Q13423	55	GC05P043602	0.941374	https://www.genecards.org/cgi-bin/carddisp.pl?gene=NNT
EIF4G2	Eukaryotic Translation Initiation Factor 4 Gamma 2	Protein Coding	P78344	50	GC11M016949	0.941374	https://www.genecards.org/cgi-bin/carddisp.pl?gene=EIF4G2
STXBP5	Syntaxin Binding Protein 5	Protein Coding	Q5T5C0	49	GC06P201148	0.941374	https://www.genecards.org/cgi-bin/carddisp.pl?gene=STXBP5
RBM17	RNA Binding Motif Protein 17	Protein Coding	Q96I25	48	GC10P006089	0.941374	https://www.genecards.org/cgi-bin/carddisp.pl?gene=RBM17
GPCPD1	Glycerophosphocholine Phosphodiesterase 1	Protein Coding	Q9NPB8	42	GC20M011271	0.941374	https://www.genecards.org/cgi-bin/carddisp.pl?gene=GPCPD1
FOXR1	Forkhead Box R1	Protein Coding	Q6PIV2	41	GC11P118971	0.941374	https://www.genecards.org/cgi-bin/carddisp.pl?gene=FOXR1
THRSP	Thyroid Hormone Responsive	Protein Coding	Q92748	44	GC11P078063	0.940555	https://www.genecards.org/cgi-bin/carddisp.pl?gene=THRSP
MED23	Mediator Complex Subunit 23	Protein Coding	Q9ULK4	54	GC06M131573	0.940495	https://www.genecards.org/cgi-bin/carddisp.pl?gene=MED23
MICOS13	Mitochondrial Contact Site And Cristae Organizing System Subunit 13	Protein Coding	Q5XKP0	46	GC19M115464	0.940448	https://www.genecards.org/cgi-bin/carddisp.pl?gene=MICOS13
ATP2B3	ATPase Plasma Membrane Ca2+ Transporting 3	Protein Coding	Q16720	58	GC0XP153517	0.940336	https://www.genecards.org/cgi-bin/carddisp.pl?gene=ATP2B3
LOC130001604	ATAC-STARR-Seq Lymphoblastoid Silent Region 19812	Functional Element		2	GC09P022226	0.940135	https://www.genecards.org/cgi-bin/carddisp.pl?gene=LOC130001604
LOC130001605	ATAC-STARR-Seq Lymphoblastoid Active Region 28244	Functional Element		2	GC09P022227	0.940135	https://www.genecards.org/cgi-bin/carddisp.pl?gene=LOC130001605
KRT12	Keratin 12	Protein Coding	Q99456	51	GC17M040861	0.940131	https://www.genecards.org/cgi-bin/carddisp.pl?gene=KRT12
TRBV28	T Cell Receptor Beta Variable 28	Protein Coding	A0A5B6	19	GC07P170522	0.939675	https://www.genecards.org/cgi-bin/carddisp.pl?gene=TRBV28
TRBD1	T Cell Receptor Beta Diversity 1	Protein Coding	P0DPI4	11	GC07P170535	0.939675	https://www.genecards.org/cgi-bin/carddisp.pl?gene=TRBD1
WBP1LP1	WBP1L Pseudogene 1	Pseudogene		8	GC07M142779	0.939675	https://www.genecards.org/cgi-bin/carddisp.pl?gene=WBP1LP1
GTF3C6P2	GTF3C6 Pseudogene 2	Pseudogene		6	GC0XP107133	0.939675	https://www.genecards.org/cgi-bin/carddisp.pl?gene=GTF3C6P2
HSALNG0141850		RNA Gene		5	GC01P119989	0.939675	https://www.genecards.org/cgi-bin/carddisp.pl?gene=HSALNG0141850
LOC124902294	Uncharacterized LOC124902294	RNA Gene		4	GC09M133233	0.939675	https://www.genecards.org/cgi-bin/carddisp.pl?gene=LOC124902294
lnc-BCAR1-2		RNA Gene		4	GC16M076747	0.939675	https://www.genecards.org/cgi-bin/carddisp.pl?gene=lnc-BCAR1-2
RNU105C	RNA, U105C Small Nucleolar	RNA Gene		25	GC08P054330	0.939526	https://www.genecards.org/cgi-bin/carddisp.pl?gene=RNU105C
LOC126860303	CDK7 Strongly-Dependent Group 2 Enhancer GRCh37_chr8:11407118-11408317	Functional Element		7	GC08P011549	0.939526	https://www.genecards.org/cgi-bin/carddisp.pl?gene=LOC126860303
MIR3978	MicroRNA 3978	RNA Gene		17	GC0XP110082	0.939315	https://www.genecards.org/cgi-bin/carddisp.pl?gene=MIR3978
ABCB6	ATP Binding Cassette Subfamily B Member 6 (LAN Blood Group)	Protein Coding	Q9NP58	57	GC02M219209	0.938152	https://www.genecards.org/cgi-bin/carddisp.pl?gene=ABCB6
ALX4	ALX Homeobox 4	Protein Coding	Q9H161	51	GC11M044238	0.938152	https://www.genecards.org/cgi-bin/carddisp.pl?gene=ALX4
C19orf48P	Chromosome 19 Open Reading Frame 48, Pseudogene	Pseudogene		33	GC19M050797	0.938152	https://www.genecards.org/cgi-bin/carddisp.pl?gene=C19orf48P
FOXH1	Forkhead Box H1	Protein Coding	O75593	52	GC08M144473	0.937388	https://www.genecards.org/cgi-bin/carddisp.pl?gene=FOXH1
CAVIN2	Caveolae Associated Protein 2	Protein Coding	O95810	45	GC02M191835	0.936828	https://www.genecards.org/cgi-bin/carddisp.pl?gene=CAVIN2
KIAA1671	KIAA1671	Protein Coding	Q9BY89	40	GC22P102260	0.936828	https://www.genecards.org/cgi-bin/carddisp.pl?gene=KIAA1671
TESK1	Testis Associated Actin Remodelling Kinase 1	Protein Coding	Q15569	50	GC09P035605	0.936679	https://www.genecards.org/cgi-bin/carddisp.pl?gene=TESK1
DAD1	Defender Against Cell Death 1	Protein Coding	P61803	50	GC14M029621	0.936128	https://www.genecards.org/cgi-bin/carddisp.pl?gene=DAD1
PANDAR	Promoter Of CDKN1A Antisense DNA Damage Activated RNA	RNA Gene		20	GC06M036673	0.93522	https://www.genecards.org/cgi-bin/carddisp.pl?gene=PANDAR
SIGLEC1	Sialic Acid Binding Ig Like Lectin 1	Protein Coding	Q9BZZ2	52	GC20M003686	0.933726	https://www.genecards.org/cgi-bin/carddisp.pl?gene=SIGLEC1
ANO6	Anoctamin 6	Protein Coding	Q4KMQ2	52	GC12P045215	0.933173	https://www.genecards.org/cgi-bin/carddisp.pl?gene=ANO6
CRY1	Cryptochrome Circadian Regulator 1	Protein Coding	Q16526	55	GC12M106991	0.932888	https://www.genecards.org/cgi-bin/carddisp.pl?gene=CRY1
GMPPB	GDP-Mannose Pyrophosphorylase B	Protein Coding	Q9Y5P6	55	GC03M049716	0.932888	https://www.genecards.org/cgi-bin/carddisp.pl?gene=GMPPB
CHSY1	Chondroitin Sulfate Synthase 1	Protein Coding	Q86X52	54	GC15M101175	0.932888	https://www.genecards.org/cgi-bin/carddisp.pl?gene=CHSY1
DSTYK	Dual Serine/Threonine And Tyrosine Protein Kinase	Protein Coding	Q6XUX3	53	GC01M205111	0.932888	https://www.genecards.org/cgi-bin/carddisp.pl?gene=DSTYK
CACNG5	Calcium Voltage-Gated Channel Auxiliary Subunit Gamma 5	Protein Coding	Q9UF02	52	GC17P066835	0.932888	https://www.genecards.org/cgi-bin/carddisp.pl?gene=CACNG5
CIAO1	Cytosolic Iron-Sulfur Assembly Component 1	Protein Coding	O76071	52	GC02P102385	0.932888	https://www.genecards.org/cgi-bin/carddisp.pl?gene=CIAO1
PARVA	Parvin Alpha	Protein Coding	Q9NVD7	52	GC11P025231	0.932888	https://www.genecards.org/cgi-bin/carddisp.pl?gene=PARVA
ATP5F1D	ATP Synthase F1 Subunit Delta	Protein Coding	P30049	51	GC19P170520	0.932888	https://www.genecards.org/cgi-bin/carddisp.pl?gene=ATP5F1D
METTL1	Methyltransferase 1, TRNA Methylguanosine	Protein Coding	Q9UBP6	51	GC12M057768	0.932888	https://www.genecards.org/cgi-bin/carddisp.pl?gene=METTL1
FARP2	FERM, ARH/RhoGEF And Pleckstrin Domain Protein 2	Protein Coding	O94887	50	GC02P243134	0.932888	https://www.genecards.org/cgi-bin/carddisp.pl?gene=FARP2
PSD	Pleckstrin And Sec7 Domain Containing	Protein Coding	A5PKW4	50	GC10M102403	0.932888	https://www.genecards.org/cgi-bin/carddisp.pl?gene=PSD
RABGGTA	Rab Geranylgeranyltransferase Subunit Alpha	Protein Coding	Q92696	50	GC14M024265	0.932888	https://www.genecards.org/cgi-bin/carddisp.pl?gene=RABGGTA
SSRP1	Structure Specific Recognition Protein 1	Protein Coding	Q08945	50	GC11M145911	0.932888	https://www.genecards.org/cgi-bin/carddisp.pl?gene=SSRP1
TNIP1	TNFAIP3 Interacting Protein 1	Protein Coding	Q15025	50	GC05M151029	0.932888	https://www.genecards.org/cgi-bin/carddisp.pl?gene=TNIP1
VRK3	VRK Serine/Threonine Kinase 3	Protein Coding	Q8IV63	50	GC19M049976	0.932888	https://www.genecards.org/cgi-bin/carddisp.pl?gene=VRK3
EXOSC1	Exosome Component 1	Protein Coding	Q9Y3B2	49	GC10M097435	0.932888	https://www.genecards.org/cgi-bin/carddisp.pl?gene=EXOSC1
GPRC5D	G Protein-Coupled Receptor Class C Group 5 Member D	Protein Coding	Q9NZD1	49	GC12M012940	0.932888	https://www.genecards.org/cgi-bin/carddisp.pl?gene=GPRC5D
INPP5F	Inositol Polyphosphate-5-Phosphatase F	Protein Coding	Q9Y2H2	49	GC10P119726	0.932888	https://www.genecards.org/cgi-bin/carddisp.pl?gene=INPP5F
MLF1	Myeloid Leukemia Factor 1	Protein Coding	P58340	49	GC03P158571	0.932888	https://www.genecards.org/cgi-bin/carddisp.pl?gene=MLF1
MRPS12	Mitochondrial Ribosomal Protein S12	Protein Coding	O15235	49	GC19P038930	0.932888	https://www.genecards.org/cgi-bin/carddisp.pl?gene=MRPS12
NEMF	Nuclear Export Mediator Factor	Protein Coding	O60524	49	GC14M049782	0.932888	https://www.genecards.org/cgi-bin/carddisp.pl?gene=NEMF
SLC25A17	Solute Carrier Family 25 Member 17	Protein Coding	O43808	49	GC22M090758	0.932888	https://www.genecards.org/cgi-bin/carddisp.pl?gene=SLC25A17
ESCO1	Establishment Of Sister Chromatid Cohesion N-Acetyltransferase 1	Protein Coding	Q5FWF5	48	GC18M021529	0.932888	https://www.genecards.org/cgi-bin/carddisp.pl?gene=ESCO1
MYOZ1	Myozenin 1	Protein Coding	Q9NP98	48	GC10M073631	0.932888	https://www.genecards.org/cgi-bin/carddisp.pl?gene=MYOZ1
PSMG1	Proteasome Assembly Chaperone 1	Protein Coding	O95456	48	GC21M039174	0.932888	https://www.genecards.org/cgi-bin/carddisp.pl?gene=PSMG1
USP12	Ubiquitin Specific Peptidase 12	Protein Coding	O75317	48	GC13M027066	0.932888	https://www.genecards.org/cgi-bin/carddisp.pl?gene=USP12
AACS	Acetoacetyl-CoA Synthetase	Protein Coding	Q86V21	47	GC12P125065	0.932888	https://www.genecards.org/cgi-bin/carddisp.pl?gene=AACS
EVI5	Ecotropic Viral Integration Site 5	Protein Coding	O60447	47	GC01M092508	0.932888	https://www.genecards.org/cgi-bin/carddisp.pl?gene=EVI5
PDS5A	PDS5 Cohesin Associated Factor A	Protein Coding	Q29RF7	47	GC04M039824	0.932888	https://www.genecards.org/cgi-bin/carddisp.pl?gene=PDS5A
SLC25A39	Solute Carrier Family 25 Member 39	Protein Coding	Q9BZJ4	47	GC17M044319	0.932888	https://www.genecards.org/cgi-bin/carddisp.pl?gene=SLC25A39
TBKBP1	TBK1 Binding Protein 1	Protein Coding	A7MCY6	47	GC17P047694	0.932888	https://www.genecards.org/cgi-bin/carddisp.pl?gene=TBKBP1
KANSL3	KAT8 Regulatory NSL Complex Subunit 3	Protein Coding	Q9P2N6	46	GC02M102957	0.932888	https://www.genecards.org/cgi-bin/carddisp.pl?gene=KANSL3
RMDN3	Regulator Of Microtubule Dynamics 3	Protein Coding	Q96TC7	46	GC15M169596	0.932888	https://www.genecards.org/cgi-bin/carddisp.pl?gene=RMDN3
WDR18	WD Repeat Domain 18	Protein Coding	Q9BV38	46	GC19P170505	0.932888	https://www.genecards.org/cgi-bin/carddisp.pl?gene=WDR18
ABRAXAS2	Abraxas 2, BRISC Complex Subunit	Protein Coding	Q15018	45	GC10P135569	0.932888	https://www.genecards.org/cgi-bin/carddisp.pl?gene=ABRAXAS2
GALNT7	Polypeptide N-Acetylgalactosaminyltransferase 7	Protein Coding	Q86SF2	45	GC04P173168	0.932888	https://www.genecards.org/cgi-bin/carddisp.pl?gene=GALNT7
LRRC23	Leucine Rich Repeat Containing 23	Protein Coding	Q53EV4	45	GC12P085727	0.932888	https://www.genecards.org/cgi-bin/carddisp.pl?gene=LRRC23
NKIRAS2	NFKB Inhibitor Interacting Ras Like 2	Protein Coding	Q9NYR9	45	GC17P042011	0.932888	https://www.genecards.org/cgi-bin/carddisp.pl?gene=NKIRAS2
PSKH1	Protein Serine Kinase H1	Protein Coding	P11801	45	GC16P067893	0.932888	https://www.genecards.org/cgi-bin/carddisp.pl?gene=PSKH1
SNRPA1	Small Nuclear Ribonucleoprotein Polypeptide A''	Protein Coding	P09661	45	GC15M101281	0.932888	https://www.genecards.org/cgi-bin/carddisp.pl?gene=SNRPA1
ELL2	Elongation Factor For RNA Polymerase II 2	Protein Coding	O00472	44	GC05M095885	0.932888	https://www.genecards.org/cgi-bin/carddisp.pl?gene=ELL2
HSDL1	Hydroxysteroid Dehydrogenase Like 1	Protein Coding	Q3SXM5	44	GC16M084123	0.932888	https://www.genecards.org/cgi-bin/carddisp.pl?gene=HSDL1
KIAA0930	KIAA0930	Protein Coding	Q6ICG6	44	GC22M090813	0.932888	https://www.genecards.org/cgi-bin/carddisp.pl?gene=KIAA0930
LYZL1	Lysozyme Like 1	Protein Coding	Q6UWQ5	44	GC10P029297	0.932888	https://www.genecards.org/cgi-bin/carddisp.pl?gene=LYZL1
SKA2	Spindle And Kinetochore Associated Complex Subunit 2	Protein Coding	Q8WVK7	44	GC17M059109	0.932888	https://www.genecards.org/cgi-bin/carddisp.pl?gene=SKA2
TRAPPC14	Trafficking Protein Particle Complex Subunit 14	Protein Coding	Q8WVR3	44	GC07M107659	0.932888	https://www.genecards.org/cgi-bin/carddisp.pl?gene=TRAPPC14
AFAP1L1	Actin Filament Associated Protein 1 Like 1	Protein Coding	Q8TED9	43	GC05P149271	0.932888	https://www.genecards.org/cgi-bin/carddisp.pl?gene=AFAP1L1
ASB6	Ankyrin Repeat And SOCS Box Containing 6	Protein Coding	Q9NWX5	43	GC09M134742	0.932888	https://www.genecards.org/cgi-bin/carddisp.pl?gene=ASB6
NKTR	Natural Killer Cell Triggering Receptor	Protein Coding	P30414	43	GC03P042600	0.932888	https://www.genecards.org/cgi-bin/carddisp.pl?gene=NKTR
RIPOR1	RHO Family Interacting Cell Polarization Regulator 1	Protein Coding	Q6ZS17	43	GC16P137648	0.932888	https://www.genecards.org/cgi-bin/carddisp.pl?gene=RIPOR1
SACM1L	SAC1 Like Phosphatidylinositide Phosphatase	Protein Coding	Q9NTJ5	43	GC03P069047	0.932888	https://www.genecards.org/cgi-bin/carddisp.pl?gene=SACM1L
BTBD7	BTB Domain Containing 7	Protein Coding	Q9P203	42	GC14M093237	0.932888	https://www.genecards.org/cgi-bin/carddisp.pl?gene=BTBD7
MRPS10	Mitochondrial Ribosomal Protein S10	Protein Coding	P82664	42	GC06M042206	0.932888	https://www.genecards.org/cgi-bin/carddisp.pl?gene=MRPS10
N4BP2	NEDD4 Binding Protein 2	Protein Coding	Q86UW6	42	GC04P040706	0.932888	https://www.genecards.org/cgi-bin/carddisp.pl?gene=N4BP2
PPP1R36	Protein Phosphatase 1 Regulatory Subunit 36	Protein Coding	Q96LQ0	42	GC14P064549	0.932888	https://www.genecards.org/cgi-bin/carddisp.pl?gene=PPP1R36
RASSF3	Ras Association Domain Family Member 3	Protein Coding	Q86WH2	42	GC12P087256	0.932888	https://www.genecards.org/cgi-bin/carddisp.pl?gene=RASSF3
FAM241B	Family With Sequence Similarity 241 Member B	Protein Coding	Q96D05	41	GC10P069722	0.932888	https://www.genecards.org/cgi-bin/carddisp.pl?gene=FAM241B
ICE2	Interactor Of Little Elongation Complex ELL Subunit 2	Protein Coding	Q659A1	41	GC15M060419	0.932888	https://www.genecards.org/cgi-bin/carddisp.pl?gene=ICE2
VPS37D	VPS37D Subunit Of ESCRT-I	Protein Coding	Q86XT2	41	GC07P114974	0.932888	https://www.genecards.org/cgi-bin/carddisp.pl?gene=VPS37D
WDFY2	WD Repeat And FYVE Domain Containing 2	Protein Coding	Q96P53	41	GC13P053214	0.932888	https://www.genecards.org/cgi-bin/carddisp.pl?gene=WDFY2
ZSWIM7	Zinc Finger SWIM-Type Containing 7	Protein Coding	Q19AV6	41	GC17M103919	0.932888	https://www.genecards.org/cgi-bin/carddisp.pl?gene=ZSWIM7
CSNK2A3	Casein Kinase 2 Alpha 3	Protein Coding	Q8NEV1	40	GC11M011351	0.932888	https://www.genecards.org/cgi-bin/carddisp.pl?gene=CSNK2A3
TRMT10B	TRNA Methyltransferase 10B	Protein Coding	Q6PF06	40	GC09P085627	0.932888	https://www.genecards.org/cgi-bin/carddisp.pl?gene=TRMT10B
BMERB1	BMERB Domain Containing 1	Protein Coding	Q96MC5	39	GC16P015434	0.932888	https://www.genecards.org/cgi-bin/carddisp.pl?gene=BMERB1
TMEM123	Transmembrane Protein 123	Protein Coding	Q8N131	39	GC11M102396	0.932888	https://www.genecards.org/cgi-bin/carddisp.pl?gene=TMEM123
UBE2U	Ubiquitin Conjugating Enzyme E2 U	Protein Coding	Q5VVX9	39	GC01P064203	0.932888	https://www.genecards.org/cgi-bin/carddisp.pl?gene=UBE2U
ZDHHC12	ZDHHC Palmitoyltransferase 12	Protein Coding	Q96GR4	39	GC09M128720	0.932888	https://www.genecards.org/cgi-bin/carddisp.pl?gene=ZDHHC12
POLR2J2	RNA Polymerase II Subunit J2	Protein Coding	Q9GZM3	38	GC07M107487	0.932888	https://www.genecards.org/cgi-bin/carddisp.pl?gene=POLR2J2
SLC35E4	Solute Carrier Family 35 Member E4	Protein Coding	Q6ICL7	38	GC22P102407	0.932888	https://www.genecards.org/cgi-bin/carddisp.pl?gene=SLC35E4
NAT14	N-Acetyltransferase 14 (Putative)	Protein Coding	Q8WUY8	37	GC19P172269	0.932888	https://www.genecards.org/cgi-bin/carddisp.pl?gene=NAT14
LSMEM2	Leucine Rich Single-Pass Membrane Protein 2	Protein Coding	Q8N112	35	GC03P069294	0.932888	https://www.genecards.org/cgi-bin/carddisp.pl?gene=LSMEM2
ZNF616	Zinc Finger Protein 616	Protein Coding	Q08AN1	34	GC19M052113	0.932888	https://www.genecards.org/cgi-bin/carddisp.pl?gene=ZNF616
FAM156A	Family With Sequence Similarity 156 Member A	Protein Coding	Q8NDB6	33	GC0XM052926	0.932888	https://www.genecards.org/cgi-bin/carddisp.pl?gene=FAM156A
FAM227A	Family With Sequence Similarity 227 Member A	Protein Coding	F5H4B4	32	GC22M038578	0.932888	https://www.genecards.org/cgi-bin/carddisp.pl?gene=FAM227A
STEAP1B	STEAP Family Member 1B	Protein Coding	Q6NZ63	32	GC07M022419	0.932888	https://www.genecards.org/cgi-bin/carddisp.pl?gene=STEAP1B
FAM156B	Family With Sequence Similarity 156 Member B	Protein Coding	Q8NDB6	31	GC0XP062679	0.932888	https://www.genecards.org/cgi-bin/carddisp.pl?gene=FAM156B
FAM187A	Family With Sequence Similarity 187 Member A	Protein Coding	A6NFU0	28	GC17P175691	0.932888	https://www.genecards.org/cgi-bin/carddisp.pl?gene=FAM187A
H1-10-AS1	H1-10 Antisense RNA 1	RNA Gene	Q4G0G2	25	GC03P145490	0.932888	https://www.genecards.org/cgi-bin/carddisp.pl?gene=H1-10-AS1
PSORS1C3	Psoriasis Susceptibility 1 Candidate 3	RNA Gene		25	GC06M114911	0.932888	https://www.genecards.org/cgi-bin/carddisp.pl?gene=PSORS1C3
FAM87B	Family With Sequence Similarity 87 Member B	RNA Gene		23	GC01P000817	0.932888	https://www.genecards.org/cgi-bin/carddisp.pl?gene=FAM87B
MIR497HG	Mir-497-195 Cluster Host Gene	RNA Gene		23	GC17M103708	0.932888	https://www.genecards.org/cgi-bin/carddisp.pl?gene=MIR497HG
RPSAP52	Ribosomal Protein SA Pseudogene 52	Pseudogene		23	GC12M065758	0.932888	https://www.genecards.org/cgi-bin/carddisp.pl?gene=RPSAP52
RAMP2-AS1	RAMP2 Antisense RNA 1	RNA Gene		22	GC17M104773	0.932888	https://www.genecards.org/cgi-bin/carddisp.pl?gene=RAMP2-AS1
SPRY4-AS1	SPRY4 Antisense RNA 1	RNA Gene		22	GC05P162595	0.932888	https://www.genecards.org/cgi-bin/carddisp.pl?gene=SPRY4-AS1
CCDC200	Coiled-Coil Domain Containing 200	Protein Coding	A0A1B0GVQ3	19	GC17M104800	0.932888	https://www.genecards.org/cgi-bin/carddisp.pl?gene=CCDC200
SNORA4	Small Nucleolar RNA, H/ACA Box 4	RNA Gene		17	GC03P188743	0.932888	https://www.genecards.org/cgi-bin/carddisp.pl?gene=SNORA4
MYADM-AS1	MYADM Antisense RNA 1	RNA Gene		14	GC19M116778	0.932888	https://www.genecards.org/cgi-bin/carddisp.pl?gene=MYADM-AS1
BCAS1-AS1	BCAS1 Antisense RNA 1	RNA Gene		13	GC20P060790	0.932888	https://www.genecards.org/cgi-bin/carddisp.pl?gene=BCAS1-AS1
CCT6P3	Chaperonin Containing TCP1 Subunit 6 Pseudogene 3	Pseudogene		13	GC07P114683	0.932888	https://www.genecards.org/cgi-bin/carddisp.pl?gene=CCT6P3
CRYZP1	Crystallin Zeta Pseudogene 1	Pseudogene		13	GC07M103087	0.932888	https://www.genecards.org/cgi-bin/carddisp.pl?gene=CRYZP1
GPN2-AS1	GPN2 Antisense RNA 1	RNA Gene		13	GC01P096808	0.932888	https://www.genecards.org/cgi-bin/carddisp.pl?gene=GPN2-AS1
LOC101927609	Uncharacterized LOC101927609	RNA Gene		13	GC07M017680	0.932888	https://www.genecards.org/cgi-bin/carddisp.pl?gene=LOC101927609
MYOZ3-AS1	MYOZ3 Antisense RNA 1	RNA Gene		13	GC05M150664	0.932888	https://www.genecards.org/cgi-bin/carddisp.pl?gene=MYOZ3-AS1
RSL1D1-DT	RSL1D1 Divergent Transcript	RNA Gene		13	GC16P136155	0.932888	https://www.genecards.org/cgi-bin/carddisp.pl?gene=RSL1D1-DT
EBAG9P1	EBAG9 Pseudogene 1	Pseudogene		11	GC10M099697	0.932888	https://www.genecards.org/cgi-bin/carddisp.pl?gene=EBAG9P1
EFCAB15P	EF-Hand Calcium Binding Domain 15, Pseudogene	Pseudogene		11	GC17M104875	0.932888	https://www.genecards.org/cgi-bin/carddisp.pl?gene=EFCAB15P
ENSG00000225187	Novel Transcript	RNA Gene		11	GC02P047067	0.932888	https://www.genecards.org/cgi-bin/carddisp.pl?gene=ENSG00000225187
ENSG00000231010	Novel Transcript	RNA Gene		11	GC22M046055	0.932888	https://www.genecards.org/cgi-bin/carddisp.pl?gene=ENSG00000231010
ENSG00000233478	Novel Transcript	RNA Gene		11	GC01M041271	0.932888	https://www.genecards.org/cgi-bin/carddisp.pl?gene=ENSG00000233478
ENSG00000236936	Novel Transcript	RNA Gene		11	GC01P092574	0.932888	https://www.genecards.org/cgi-bin/carddisp.pl?gene=ENSG00000236936
ENSG00000237934	Novel Transcript	RNA Gene		11	GC01P029223	0.932888	https://www.genecards.org/cgi-bin/carddisp.pl?gene=ENSG00000237934
ENSG00000258077	Novel Transcript	RNA Gene		11	GC12M075563	0.932888	https://www.genecards.org/cgi-bin/carddisp.pl?gene=ENSG00000258077
ENSG00000265218	Novel Transcript, Antisense To LRRC37A3	RNA Gene		11	GC17P176182	0.932888	https://www.genecards.org/cgi-bin/carddisp.pl?gene=ENSG00000265218
ENSG00000265511	Novel Transcript	RNA Gene		11	GC17P174833	0.932888	https://www.genecards.org/cgi-bin/carddisp.pl?gene=ENSG00000265511
FAM185BP	Family With Sequence Similarity 185 Member B, Pseudogene	Pseudogene		11	GC07M083256	0.932888	https://www.genecards.org/cgi-bin/carddisp.pl?gene=FAM185BP
RNU6-877P	RNA, U6 Small Nuclear 877, Pseudogene	Pseudogene		11	GC01P051382	0.932888	https://www.genecards.org/cgi-bin/carddisp.pl?gene=RNU6-877P
RPL29P12	Ribosomal Protein L29 Pseudogene 12	Pseudogene		11	GC05M045392	0.932888	https://www.genecards.org/cgi-bin/carddisp.pl?gene=RPL29P12
ENSG00000225450	Novel Transcript	RNA Gene		10	GC22P038739	0.932888	https://www.genecards.org/cgi-bin/carddisp.pl?gene=ENSG00000225450
ENSG00000260947	Novel Transcript	RNA Gene		10	GC09P033697	0.932888	https://www.genecards.org/cgi-bin/carddisp.pl?gene=ENSG00000260947
LOC128125817	Uncharacterized LOC128125817	Protein Coding		10	GC01M041606	0.932888	https://www.genecards.org/cgi-bin/carddisp.pl?gene=LOC128125817
RN7SL600P	RNA, 7SL, Cytoplasmic 600, Pseudogene	Pseudogene		10	GC01M169574	0.932888	https://www.genecards.org/cgi-bin/carddisp.pl?gene=RN7SL600P
ENSG00000273192	Novel Transcript, Antisense To ALG12	RNA Gene		9	GC22P102937	0.932888	https://www.genecards.org/cgi-bin/carddisp.pl?gene=ENSG00000273192
ENSG00000260261	Programmed Cell Death 6 (PDCD6) Pseudogene	Pseudogene		8	GC03M196890	0.932888	https://www.genecards.org/cgi-bin/carddisp.pl?gene=ENSG00000260261
ENSG00000291174	FAU Pseudogene 4	RNA Gene		8	GC11P132186	0.932888	https://www.genecards.org/cgi-bin/carddisp.pl?gene=ENSG00000291174
LOC107986520	Uncharacterized LOC107986520	Pseudogene		8	GC06M115946	0.932888	https://www.genecards.org/cgi-bin/carddisp.pl?gene=LOC107986520
ENSG00000244313	Ribosomal Protein S10 (RPS10) Pseudogene	Pseudogene		7	GC11M145839	0.932888	https://www.genecards.org/cgi-bin/carddisp.pl?gene=ENSG00000244313
ENSG00000289747	Novel Protein	Protein Coding		7	GC03M195908	0.932888	https://www.genecards.org/cgi-bin/carddisp.pl?gene=ENSG00000289747
LOC124903391	Uncharacterized LOC124903391	Protein Coding		6	GC14M103196	0.932888	https://www.genecards.org/cgi-bin/carddisp.pl?gene=LOC124903391
piR-52490		RNA Gene		6	GC15M173086	0.932888	https://www.genecards.org/cgi-bin/carddisp.pl?gene=piR-52490
ENSG00000308891	Novel Transcript, Antisense To SEPT9	RNA Gene		5	GC17M106186	0.932888	https://www.genecards.org/cgi-bin/carddisp.pl?gene=ENSG00000308891
HSALNG0040285		RNA Gene		5	GC05M014273	0.932888	https://www.genecards.org/cgi-bin/carddisp.pl?gene=HSALNG0040285
HSALNG0123439		RNA Gene		5	GC19M005021	0.932888	https://www.genecards.org/cgi-bin/carddisp.pl?gene=HSALNG0123439
HSALNG0149717		RNA Gene		5	GC07P116149	0.932888	https://www.genecards.org/cgi-bin/carddisp.pl?gene=HSALNG0149717
LOC107984890	Uncharacterized LOC107984890	Protein Coding		5	GC16M088510	0.932888	https://www.genecards.org/cgi-bin/carddisp.pl?gene=LOC107984890
lnc-ACTL8-5		RNA Gene		5	GC01P017590	0.932888	https://www.genecards.org/cgi-bin/carddisp.pl?gene=lnc-ACTL8-5
lnc-DEPDC1B-5		RNA Gene		5	GC05M059174	0.932888	https://www.genecards.org/cgi-bin/carddisp.pl?gene=lnc-DEPDC1B-5
lnc-GCK-3		RNA Gene		5	GC07M044243	0.932888	https://www.genecards.org/cgi-bin/carddisp.pl?gene=lnc-GCK-3
lnc-LGALS7B-2		RNA Gene		5	GC19P038713	0.932888	https://www.genecards.org/cgi-bin/carddisp.pl?gene=lnc-LGALS7B-2
piR-44974-006		RNA Gene		5	GC16M089363	0.932888	https://www.genecards.org/cgi-bin/carddisp.pl?gene=piR-44974-006
piR-52294-075		RNA Gene		5	GC20P019872	0.932888	https://www.genecards.org/cgi-bin/carddisp.pl?gene=piR-52294-075
ENSG00000302910	Novel Transcript	RNA Gene		4	GC17P176878	0.932888	https://www.genecards.org/cgi-bin/carddisp.pl?gene=ENSG00000302910
HSALNG0057639		RNA Gene		4	GC07P044227	0.932888	https://www.genecards.org/cgi-bin/carddisp.pl?gene=HSALNG0057639
TANK	TRAF Family Member Associated NFKB Activator	Protein Coding	Q92844	54	GC02P161136	0.931333	https://www.genecards.org/cgi-bin/carddisp.pl?gene=TANK
PPFIBP1	PPFIB Scaffold Protein 1	Protein Coding	Q86W92	52	GC12P027523	0.931333	https://www.genecards.org/cgi-bin/carddisp.pl?gene=PPFIBP1
RAPGEF1	Rap Guanine Nucleotide Exchange Factor 1	Protein Coding	Q13905	52	GC09M131576	0.931333	https://www.genecards.org/cgi-bin/carddisp.pl?gene=RAPGEF1
UBIAD1	UbiA Prenyltransferase Domain Containing 1	Protein Coding	Q9Y5Z9	52	GC01P011273	0.931333	https://www.genecards.org/cgi-bin/carddisp.pl?gene=UBIAD1
TLX1	T Cell Leukemia Homeobox 1	Protein Coding	P31314	51	GC10P134725	0.931333	https://www.genecards.org/cgi-bin/carddisp.pl?gene=TLX1
PIGG	Phosphatidylinositol Glycan Anchor Biosynthesis Class G (EMM Blood Group)	Protein Coding	Q5H8A4	50	GC04P033695	0.931333	https://www.genecards.org/cgi-bin/carddisp.pl?gene=PIGG
TMEM87A	Transmembrane Protein 87A	Protein Coding	Q8NBN3	48	GC15M042210	0.931333	https://www.genecards.org/cgi-bin/carddisp.pl?gene=TMEM87A
ADPGK	ADP Dependent Glucokinase	Protein Coding	Q9BRR6	45	GC15M072751	0.931333	https://www.genecards.org/cgi-bin/carddisp.pl?gene=ADPGK
NDC1	NDC1 Transmembrane Nucleoporin	Protein Coding	Q9BTX1	43	GC01M053765	0.931333	https://www.genecards.org/cgi-bin/carddisp.pl?gene=NDC1
EMC8	ER Membrane Protein Complex Subunit 8	Protein Coding	O43402	41	GC16M085771	0.931333	https://www.genecards.org/cgi-bin/carddisp.pl?gene=EMC8
MIR16-2	MicroRNA 16-2	RNA Gene		27	GC03P160418	0.930927	https://www.genecards.org/cgi-bin/carddisp.pl?gene=MIR16-2
TRG-GCC3-1	TRNA-Gly (Anticodon GCC) 3-1	RNA Gene		8	GC16M070778	0.930927	https://www.genecards.org/cgi-bin/carddisp.pl?gene=TRG-GCC3-1
PVALB	Parvalbumin	Protein Coding	P20472	52	GC22M036800	0.93087	https://www.genecards.org/cgi-bin/carddisp.pl?gene=PVALB
MRPL12	Mitochondrial Ribosomal Protein L12	Protein Coding	P52815	49	GC17P176565	0.929561	https://www.genecards.org/cgi-bin/carddisp.pl?gene=MRPL12
TTBK1	Tau Tubulin Kinase 1	Protein Coding	Q5TCY1	52	GC06P043243	0.929495	https://www.genecards.org/cgi-bin/carddisp.pl?gene=TTBK1
PDYN	Prodynorphin	Protein Coding	P01213	57	GC20M001978	0.928825	https://www.genecards.org/cgi-bin/carddisp.pl?gene=PDYN
NUDT22	Nudix Hydrolase 22	Protein Coding	Q9BRQ3	39	GC11P129765	0.928406	https://www.genecards.org/cgi-bin/carddisp.pl?gene=NUDT22
CPVL	Carboxypeptidase Vitellogenic Like	Protein Coding	Q9H3G5	48	GC07M028995	0.928198	https://www.genecards.org/cgi-bin/carddisp.pl?gene=CPVL
TMEM88	Transmembrane Protein 88	Protein Coding	Q6PEY1	39	GC17P174548	0.928198	https://www.genecards.org/cgi-bin/carddisp.pl?gene=TMEM88
BHMT	Betaine--Homocysteine S-Methyltransferase	Protein Coding	Q93088	55	GC05P079111	0.927643	https://www.genecards.org/cgi-bin/carddisp.pl?gene=BHMT
NAGK	N-Acetylglucosamine Kinase	Protein Coding	Q9UJ70	51	GC02P071064	0.927501	https://www.genecards.org/cgi-bin/carddisp.pl?gene=NAGK
RBM12B	RNA Binding Motif Protein 12B	Protein Coding	Q8IXT5	42	GC08M093729	0.927501	https://www.genecards.org/cgi-bin/carddisp.pl?gene=RBM12B
TIMD4	T Cell Immunoglobulin And Mucin Domain Containing 4	Protein Coding	Q96H15	49	GC05M156919	0.927082	https://www.genecards.org/cgi-bin/carddisp.pl?gene=TIMD4
SAGE1	Sarcoma Antigen 1	Protein Coding	Q9NXZ1	39	GC0XP135889	0.927082	https://www.genecards.org/cgi-bin/carddisp.pl?gene=SAGE1
MIR4497	MicroRNA 4497	RNA Gene		20	GC12P109833	0.927082	https://www.genecards.org/cgi-bin/carddisp.pl?gene=MIR4497
MIR4485	MicroRNA 4485	RNA Gene		14	GC11M016940	0.927082	https://www.genecards.org/cgi-bin/carddisp.pl?gene=MIR4485
LOC111188163	MSLN Promoter Region	Functional Element		2	GC16P139507	0.927082	https://www.genecards.org/cgi-bin/carddisp.pl?gene=LOC111188163
PLPP4	Phospholipid Phosphatase 4	Protein Coding	Q5VZY2	42	GC10P135373	0.925771	https://www.genecards.org/cgi-bin/carddisp.pl?gene=PLPP4
CARS2	Cysteinyl-TRNA Synthetase 2, Mitochondrial	Protein Coding	Q9HA77	52	GC13M110641	0.925413	https://www.genecards.org/cgi-bin/carddisp.pl?gene=CARS2
CCT7	Chaperonin Containing TCP1 Subunit 7	Protein Coding	Q99832	52	GC02P073233	0.925413	https://www.genecards.org/cgi-bin/carddisp.pl?gene=CCT7
AQR	Aquarius Intron-Binding Spliceosomal Factor	Protein Coding	O60306	48	GC15M034851	0.925413	https://www.genecards.org/cgi-bin/carddisp.pl?gene=AQR
MFHAS1	Multifunctional ROCO Family Signaling Regulator 1	Protein Coding	Q9Y4C4	48	GC08M008783	0.925413	https://www.genecards.org/cgi-bin/carddisp.pl?gene=MFHAS1
INTS9	Integrator Complex Subunit 9	Protein Coding	Q9NV88	47	GC08M028767	0.925413	https://www.genecards.org/cgi-bin/carddisp.pl?gene=INTS9
KIRREL3	Kirre Like Nephrin Family Adhesion Molecule 3	Protein Coding	Q8IZU9	54	GC11M126423	0.925212	https://www.genecards.org/cgi-bin/carddisp.pl?gene=KIRREL3
SLC9A2	Solute Carrier Family 9 Member A2	Protein Coding	Q9UBY0	52	GC02P103293	0.923928	https://www.genecards.org/cgi-bin/carddisp.pl?gene=SLC9A2
RYBP	RING1 And YY1 Binding Protein	Protein Coding	Q8N488	52	GC03M072371	0.923739	https://www.genecards.org/cgi-bin/carddisp.pl?gene=RYBP
SLC12A5	Solute Carrier Family 12 Member 5	Protein Coding	Q9H2X9	60	GC20P046021	0.92363	https://www.genecards.org/cgi-bin/carddisp.pl?gene=SLC12A5
EDAR	Ectodysplasin A Receptor	Protein Coding	Q9UNE0	52	GC02M108894	0.923596	https://www.genecards.org/cgi-bin/carddisp.pl?gene=EDAR
SYTL5	Synaptotagmin Like 5	Protein Coding	Q8TDW5	46	GC0XP037889	0.923596	https://www.genecards.org/cgi-bin/carddisp.pl?gene=SYTL5
SYT6	Synaptotagmin 6	Protein Coding	Q5T7P8	45	GC01M114089	0.923596	https://www.genecards.org/cgi-bin/carddisp.pl?gene=SYT6
SPRN	Shadow Of Prion Protein	Protein Coding	Q5BIV9	43	GC10M133420	0.923596	https://www.genecards.org/cgi-bin/carddisp.pl?gene=SPRN
TMEM258	Transmembrane Protein 258	Protein Coding	P61165	42	GC11M061768	0.923596	https://www.genecards.org/cgi-bin/carddisp.pl?gene=TMEM258
AIDA	Axin Interactor, Dorsalization Associated	Protein Coding	Q96BJ3	39	GC01M228056	0.923596	https://www.genecards.org/cgi-bin/carddisp.pl?gene=AIDA
DNAJC25	DnaJ Heat Shock Protein Family (Hsp40) Member C25	Protein Coding	Q9H1X3	35	GC09P160334	0.923596	https://www.genecards.org/cgi-bin/carddisp.pl?gene=DNAJC25
LINC02381	Long Intergenic Non-Protein Coding RNA 2381	RNA Gene		23	GC12P086926	0.923596	https://www.genecards.org/cgi-bin/carddisp.pl?gene=LINC02381
LINC01482	Long Intergenic Non-Protein Coding RNA 1482	RNA Gene		15	GC17P068591	0.923596	https://www.genecards.org/cgi-bin/carddisp.pl?gene=LINC01482
LINC02352	Long Intergenic Non-Protein Coding RNA 2352	RNA Gene		15	GC15P212374	0.923596	https://www.genecards.org/cgi-bin/carddisp.pl?gene=LINC02352
LINC02491	Long Intergenic Non-Protein Coding RNA 2491	RNA Gene		10	GC04P145668	0.923596	https://www.genecards.org/cgi-bin/carddisp.pl?gene=LINC02491
BCRP8	BCR Pseudogene 8	Pseudogene		11	GC22M023179	0.923391	https://www.genecards.org/cgi-bin/carddisp.pl?gene=BCRP8
PGA4	Pepsinogen A4	Protein Coding	P0DJD7	39	GC11P061222	0.922977	https://www.genecards.org/cgi-bin/carddisp.pl?gene=PGA4
LINC00052	Long Intergenic Non-Protein Coding RNA 52	RNA Gene	Q96N35	27	GC15P087576	0.922977	https://www.genecards.org/cgi-bin/carddisp.pl?gene=LINC00052
MIR495	MicroRNA 495	RNA Gene		25	GC14P123664	0.922977	https://www.genecards.org/cgi-bin/carddisp.pl?gene=MIR495
MSBP1	Minisatellite Binding Protein 1	Protein Coding		10	GC00U990213	0.922977	https://www.genecards.org/cgi-bin/carddisp.pl?gene=MSBP1
MT-TE	Mitochondrially Encoded TRNA-Glu (GAA/G)	RNA Gene		20	GCMTM014676	0.922895	https://www.genecards.org/cgi-bin/carddisp.pl?gene=MT-TE
NSF	N-Ethylmaleimide Sensitive Factor, Vesicle Fusing ATPase	Protein Coding	P46459	58	GC17P046590	0.922604	https://www.genecards.org/cgi-bin/carddisp.pl?gene=NSF
DSCAM	DS Cell Adhesion Molecule	Protein Coding	O60469	54	GC21M040010	0.922432	https://www.genecards.org/cgi-bin/carddisp.pl?gene=DSCAM
SECISBP2	SECIS Binding Protein 2	Protein Coding	Q96T21	52	GC09P089318	0.922432	https://www.genecards.org/cgi-bin/carddisp.pl?gene=SECISBP2
ECEL1	Endothelin Converting Enzyme Like 1	Protein Coding	O95672	51	GC02M232479	0.922432	https://www.genecards.org/cgi-bin/carddisp.pl?gene=ECEL1
ENTPD8	Ectonucleoside Triphosphate Diphosphohydrolase 8	Protein Coding	Q5MY95	49	GC09M137434	0.922432	https://www.genecards.org/cgi-bin/carddisp.pl?gene=ENTPD8
GLCE	Glucuronic Acid Epimerase	Protein Coding	O94923	48	GC15P210904	0.922432	https://www.genecards.org/cgi-bin/carddisp.pl?gene=GLCE
BTBD1	BTB Domain Containing 1	Protein Coding	Q9H0C5	47	GC15M170543	0.922432	https://www.genecards.org/cgi-bin/carddisp.pl?gene=BTBD1
TSSK6	Testis Specific Serine Kinase 6	Protein Coding	Q9BXA6	46	GC19M115977	0.922432	https://www.genecards.org/cgi-bin/carddisp.pl?gene=TSSK6
CAPN13	Calpain 13	Protein Coding	Q6MZZ7	45	GC02M030722	0.922432	https://www.genecards.org/cgi-bin/carddisp.pl?gene=CAPN13
DNAJC15	DnaJ Heat Shock Protein Family (Hsp40) Member C15	Protein Coding	Q9Y5T4	45	GC13P043023	0.922432	https://www.genecards.org/cgi-bin/carddisp.pl?gene=DNAJC15
ARK2C	Arkadia (RNF111) C-Terminal Like Ring Finger Ubiquitin Ligase 2C	Protein Coding	Q6ZSG1	44	GC18P046326	0.922432	https://www.genecards.org/cgi-bin/carddisp.pl?gene=ARK2C
DTX4	Deltex E3 Ubiquitin Ligase 4	Protein Coding	Q9Y2E6	44	GC11P059171	0.922432	https://www.genecards.org/cgi-bin/carddisp.pl?gene=DTX4
ITLN2	Intelectin 2	Protein Coding	Q8WWU7	43	GC01M169993	0.922432	https://www.genecards.org/cgi-bin/carddisp.pl?gene=ITLN2
TMEM255A	Transmembrane Protein 255A	Protein Coding	Q5JRV8	42	GC0XM120608	0.922432	https://www.genecards.org/cgi-bin/carddisp.pl?gene=TMEM255A
RGS13	Regulator Of G Protein Signaling 13	Protein Coding	O14921	41	GC01P192636	0.922432	https://www.genecards.org/cgi-bin/carddisp.pl?gene=RGS13
SCRT2	Scratch Family Transcriptional Repressor 2	Protein Coding	Q9NQ03	41	GC20M000661	0.922432	https://www.genecards.org/cgi-bin/carddisp.pl?gene=SCRT2
VSTM2B	V-Set And Transmembrane Domain Containing 2B	Protein Coding	A6NLU5	40	GC19P171437	0.922432	https://www.genecards.org/cgi-bin/carddisp.pl?gene=VSTM2B
PROB1	Proline Rich Basic Protein 1	Protein Coding	E7EW31	36	GC05M139390	0.922432	https://www.genecards.org/cgi-bin/carddisp.pl?gene=PROB1
C11orf16	Chromosome 11 Open Reading Frame 16	Protein Coding	Q9NQ32	35	GC11M008920	0.922432	https://www.genecards.org/cgi-bin/carddisp.pl?gene=C11orf16
FAM217A	Family With Sequence Similarity 217 Member A	Protein Coding	Q8IXS0	35	GC06M004498	0.922432	https://www.genecards.org/cgi-bin/carddisp.pl?gene=FAM217A
HPGDS	Hematopoietic Prostaglandin D Synthase	Protein Coding	O60760	54	GC04M094298	0.922095	https://www.genecards.org/cgi-bin/carddisp.pl?gene=HPGDS
USO1	USO1 Vesicle Transport Factor	Protein Coding	O60763	50	GC04P075724	0.922095	https://www.genecards.org/cgi-bin/carddisp.pl?gene=USO1
WT1-AS	WT1 Antisense RNA	RNA Gene	Q06250	36	GC11P032434	0.922095	https://www.genecards.org/cgi-bin/carddisp.pl?gene=WT1-AS
RPS10-NUDT3	RPS10-NUDT3 Readthrough	Protein Coding		28	GC06M117962	0.922095	https://www.genecards.org/cgi-bin/carddisp.pl?gene=RPS10-NUDT3
FMNL1-DT	FMNL1 Divergent Transcript	RNA Gene		22	GC17M104872	0.922095	https://www.genecards.org/cgi-bin/carddisp.pl?gene=FMNL1-DT
MARCHF10-AS1	MARCHF10 Antisense RNA 1	RNA Gene		13	GC17P183923	0.922095	https://www.genecards.org/cgi-bin/carddisp.pl?gene=MARCHF10-AS1
GRIP1	Glutamate Receptor Interacting Protein 1	Protein Coding	Q9Y3R0	55	GC12M066347	0.921246	https://www.genecards.org/cgi-bin/carddisp.pl?gene=GRIP1
SGCG	Sarcoglycan Gamma	Protein Coding	Q13326	55	GC13P023160	0.921246	https://www.genecards.org/cgi-bin/carddisp.pl?gene=SGCG
NAA15	N-Alpha-Acetyltransferase 15, NatA Auxiliary Subunit	Protein Coding	Q9BXJ9	52	GC04P139301	0.921246	https://www.genecards.org/cgi-bin/carddisp.pl?gene=NAA15
MBD5	Methyl-CpG Binding Domain Protein 5	Protein Coding	Q9P267	50	GC02P160903	0.921246	https://www.genecards.org/cgi-bin/carddisp.pl?gene=MBD5
MIR626	MicroRNA 626	RNA Gene		17	GC15P041691	0.921047	https://www.genecards.org/cgi-bin/carddisp.pl?gene=MIR626
MIR634	MicroRNA 634	RNA Gene		15	GC17P066787	0.921047	https://www.genecards.org/cgi-bin/carddisp.pl?gene=MIR634
SYNM	Synemin	Protein Coding	O15061	46	GC15P099098	0.920995	https://www.genecards.org/cgi-bin/carddisp.pl?gene=SYNM
MSX1	Msh Homeobox 1	Protein Coding	P28360	56	GC04P033930	0.920367	https://www.genecards.org/cgi-bin/carddisp.pl?gene=MSX1
DEGS1	Delta 4-Desaturase, Sphingolipid 1	Protein Coding	O15121	53	GC01P224175	0.920367	https://www.genecards.org/cgi-bin/carddisp.pl?gene=DEGS1
FRG1	FSHD Region Gene 1	Protein Coding	Q14331	52	GC04P189940	0.920367	https://www.genecards.org/cgi-bin/carddisp.pl?gene=FRG1
MCTP2	Multiple C2 And Transmembrane Domain Containing 2	Protein Coding	Q6DN12	51	GC15P216626	0.920367	https://www.genecards.org/cgi-bin/carddisp.pl?gene=MCTP2
SLC35D1	Solute Carrier Family 35 Member D1	Protein Coding	Q9NTN3	51	GC01M066999	0.920367	https://www.genecards.org/cgi-bin/carddisp.pl?gene=SLC35D1
KPTN	Kaptin, Actin Binding Protein	Protein Coding	Q9Y664	48	GC19M047475	0.920367	https://www.genecards.org/cgi-bin/carddisp.pl?gene=KPTN
PJA2	Praja Ring Finger Ubiquitin Ligase 2	Protein Coding	O43164	45	GC05M109334	0.920367	https://www.genecards.org/cgi-bin/carddisp.pl?gene=PJA2
TTC17	Tetratricopeptide Repeat Domain 17	Protein Coding	Q96AE7	45	GC11P043380	0.920367	https://www.genecards.org/cgi-bin/carddisp.pl?gene=TTC17
CCDC171	Coiled-Coil Domain Containing 171	Protein Coding	Q6TFL3	44	GC09P016532	0.920367	https://www.genecards.org/cgi-bin/carddisp.pl?gene=CCDC171
NOTCH2NLA	Notch 2 N-Terminal Like A	Protein Coding	Q7Z3S9	41	GC01M169339	0.920367	https://www.genecards.org/cgi-bin/carddisp.pl?gene=NOTCH2NLA
HYI-AS1	HYI Antisense RNA 1	RNA Gene		20	GC01P043453	0.920367	https://www.genecards.org/cgi-bin/carddisp.pl?gene=HYI-AS1
MIR3911	MicroRNA 3911	RNA Gene		20	GC09M127690	0.920367	https://www.genecards.org/cgi-bin/carddisp.pl?gene=MIR3911
CHRNB1	Cholinergic Receptor Nicotinic Beta 1 Subunit	Protein Coding	P11230	57	GC17P174530	0.919067	https://www.genecards.org/cgi-bin/carddisp.pl?gene=CHRNB1
ALDH4A1	Aldehyde Dehydrogenase 4 Family Member A1	Protein Coding	P30038	56	GC01M018871	0.919067	https://www.genecards.org/cgi-bin/carddisp.pl?gene=ALDH4A1
UGCG	UDP-Glucose Ceramide Glucosyltransferase	Protein Coding	Q16739	56	GC09P111896	0.919067	https://www.genecards.org/cgi-bin/carddisp.pl?gene=UGCG
HAGH	Hydroxyacylglutathione Hydrolase	Protein Coding	Q16775	54	GC16M001795	0.919067	https://www.genecards.org/cgi-bin/carddisp.pl?gene=HAGH
PLEKHM1	Pleckstrin Homology And RUN Domain Containing M1	Protein Coding	Q9Y4G2	54	GC17M104881	0.919067	https://www.genecards.org/cgi-bin/carddisp.pl?gene=PLEKHM1
PDLIM1	PDZ And LIM Domain 1	Protein Coding	O00151	52	GC10M095237	0.919067	https://www.genecards.org/cgi-bin/carddisp.pl?gene=PDLIM1
COX7A2L	Cytochrome C Oxidase Subunit 7A2 Like	Protein Coding	O14548	51	GC02M042312	0.919067	https://www.genecards.org/cgi-bin/carddisp.pl?gene=COX7A2L
POLR3D	RNA Polymerase III Subunit D	Protein Coding	P05423	51	GC08P022245	0.919067	https://www.genecards.org/cgi-bin/carddisp.pl?gene=POLR3D
RAPGEF5	Rap Guanine Nucleotide Exchange Factor 5	Protein Coding	Q92565	51	GC07M022128	0.919067	https://www.genecards.org/cgi-bin/carddisp.pl?gene=RAPGEF5
FBXO3	F-Box Protein 3	Protein Coding	Q9UK99	50	GC11M033740	0.919067	https://www.genecards.org/cgi-bin/carddisp.pl?gene=FBXO3
GPR12	G Protein-Coupled Receptor 12	Protein Coding	P47775	50	GC13M026755	0.919067	https://www.genecards.org/cgi-bin/carddisp.pl?gene=GPR12
RIOK2	RIO Kinase 2	Protein Coding	Q9BVS4	50	GC05M097160	0.919067	https://www.genecards.org/cgi-bin/carddisp.pl?gene=RIOK2
CD300A	CD300a Molecule	Protein Coding	Q9UGN4	49	GC17P074466	0.919067	https://www.genecards.org/cgi-bin/carddisp.pl?gene=CD300A
EEFSEC	Eukaryotic Elongation Factor, Selenocysteine-TRNA Specific	Protein Coding	P57772	49	GC03P128153	0.919067	https://www.genecards.org/cgi-bin/carddisp.pl?gene=EEFSEC
PAOX	Polyamine Oxidase	Protein Coding	Q6QHF9	49	GC10P133379	0.919067	https://www.genecards.org/cgi-bin/carddisp.pl?gene=PAOX
SPON2	Spondin 2	Protein Coding	Q9BUD6	49	GC04M001166	0.919067	https://www.genecards.org/cgi-bin/carddisp.pl?gene=SPON2
AP4E1	Adaptor Related Protein Complex 4 Subunit Epsilon 1	Protein Coding	Q9UPM8	48	GC15P210611	0.919067	https://www.genecards.org/cgi-bin/carddisp.pl?gene=AP4E1
ATG9B	Autophagy Related 9B	Protein Coding	Q674R7	48	GC07M151012	0.919067	https://www.genecards.org/cgi-bin/carddisp.pl?gene=ATG9B
BCL7A	BAF Chromatin Remodeling Complex Subunit BCL7A	Protein Coding	Q4VC05	48	GC12P122019	0.919067	https://www.genecards.org/cgi-bin/carddisp.pl?gene=BCL7A
CPLX3	Complexin 3	Protein Coding	Q8WVH0	48	GC15P074826	0.919067	https://www.genecards.org/cgi-bin/carddisp.pl?gene=CPLX3
DIP2B	Disco Interacting Protein 2 Homolog B	Protein Coding	Q9P265	48	GC12P050504	0.919067	https://www.genecards.org/cgi-bin/carddisp.pl?gene=DIP2B
GRHL3	Grainyhead Like Transcription Factor 3	Protein Coding	Q8TE85	48	GC01P096809	0.919067	https://www.genecards.org/cgi-bin/carddisp.pl?gene=GRHL3
TMEM59	Transmembrane Protein 59	Protein Coding	Q9BXS4	48	GC01M054031	0.919067	https://www.genecards.org/cgi-bin/carddisp.pl?gene=TMEM59
ZNF436	Zinc Finger Protein 436	Protein Coding	Q9C0F3	48	GC01M023359	0.919067	https://www.genecards.org/cgi-bin/carddisp.pl?gene=ZNF436
CRTAC1	Cartilage Acidic Protein 1	Protein Coding	Q9NQ79	47	GC10M097865	0.919067	https://www.genecards.org/cgi-bin/carddisp.pl?gene=CRTAC1
DECR2	2,4-Dienoyl-CoA Reductase 2	Protein Coding	Q9NUI1	47	GC16P135872	0.919067	https://www.genecards.org/cgi-bin/carddisp.pl?gene=DECR2
KIFC3	Kinesin Family Member C3	Protein Coding	Q9BVG8	47	GC16M057804	0.919067	https://www.genecards.org/cgi-bin/carddisp.pl?gene=KIFC3
RAI14	Retinoic Acid Induced 14	Protein Coding	Q9P0K7	47	GC05P034656	0.919067	https://www.genecards.org/cgi-bin/carddisp.pl?gene=RAI14
TTYH1	Tweety Family Member 1	Protein Coding	Q9H313	47	GC19P172232	0.919067	https://www.genecards.org/cgi-bin/carddisp.pl?gene=TTYH1
ZNF473	Zinc Finger Protein 473	Protein Coding	Q8WTR7	47	GC19P172025	0.919067	https://www.genecards.org/cgi-bin/carddisp.pl?gene=ZNF473
FCHSD1	FCH And Double SH3 Domains 1	Protein Coding	Q86WN1	46	GC05M141639	0.919067	https://www.genecards.org/cgi-bin/carddisp.pl?gene=FCHSD1
VIRMA	Vir Like M6A Methyltransferase Associated	Protein Coding	Q69YN4	46	GC08M094496	0.919067	https://www.genecards.org/cgi-bin/carddisp.pl?gene=VIRMA
CFAP43	Cilia And Flagella Associated Protein 43	Protein Coding	Q8NDM7	45	GC10M104129	0.919067	https://www.genecards.org/cgi-bin/carddisp.pl?gene=CFAP43
DKKL1	Dickkopf Like Acrosomal Protein 1	Protein Coding	Q9UK85	45	GC19P049360	0.919067	https://www.genecards.org/cgi-bin/carddisp.pl?gene=DKKL1
MICALL2	MICAL Like 2	Protein Coding	Q8IY33	45	GC07M004231	0.919067	https://www.genecards.org/cgi-bin/carddisp.pl?gene=MICALL2
RBM45	RNA Binding Motif Protein 45	Protein Coding	Q8IUH3	45	GC02P178112	0.919067	https://www.genecards.org/cgi-bin/carddisp.pl?gene=RBM45
ZNF268	Zinc Finger Protein 268	Protein Coding	Q14587	45	GC12P133181	0.919067	https://www.genecards.org/cgi-bin/carddisp.pl?gene=ZNF268
CFAP58	Cilia And Flagella Associated Protein 58	Protein Coding	Q5T655	44	GC10P104338	0.919067	https://www.genecards.org/cgi-bin/carddisp.pl?gene=CFAP58
NIPAL3	NIPA Like Domain Containing 3	Protein Coding	Q6P499	44	GC01P092775	0.919067	https://www.genecards.org/cgi-bin/carddisp.pl?gene=NIPAL3
ST6GALNAC6	ST6 N-Acetylgalactosaminide Alpha-2,6-Sialyltransferase 6	Protein Coding	Q969X2	44	GC09M134681	0.919067	https://www.genecards.org/cgi-bin/carddisp.pl?gene=ST6GALNAC6
PEF1	Penta-EF-Hand Domain Containing 1	Protein Coding	Q9UBV8	43	GC01M041512	0.919067	https://www.genecards.org/cgi-bin/carddisp.pl?gene=PEF1
RXFP4	Relaxin Family Peptide/INSL5 Receptor 4	Protein Coding	Q8TDU9	43	GC01P183775	0.919067	https://www.genecards.org/cgi-bin/carddisp.pl?gene=RXFP4
TYW2	TRNA Wybutosine-Synthesizing Protein 2	Protein Coding	Q53H54	43	GC08P124450	0.919067	https://www.genecards.org/cgi-bin/carddisp.pl?gene=TYW2
MDM1	Mdm1 Nuclear Protein	Protein Coding	Q8TC05	42	GC12M068272	0.919067	https://www.genecards.org/cgi-bin/carddisp.pl?gene=MDM1
NKIRAS1	NFKB Inhibitor Interacting Ras Like 1	Protein Coding	Q9NYS0	42	GC03M029990	0.919067	https://www.genecards.org/cgi-bin/carddisp.pl?gene=NKIRAS1
PALM2AKAP2	PALM2 And AKAP2 Fusion	Protein Coding	Q9Y2D5	42	GC09P160177	0.919067	https://www.genecards.org/cgi-bin/carddisp.pl?gene=PALM2AKAP2
PHYHD1	Phytanoyl-CoA Dioxygenase Domain Containing 1	Protein Coding	Q5SRE7	42	GC09P128920	0.919067	https://www.genecards.org/cgi-bin/carddisp.pl?gene=PHYHD1
SEC61G	SEC61 Translocon Subunit Gamma	Protein Coding	P60059	42	GC07M054752	0.919067	https://www.genecards.org/cgi-bin/carddisp.pl?gene=SEC61G
TMEM242	Transmembrane Protein 242	Protein Coding	Q9NWH2	42	GC06M157289	0.919067	https://www.genecards.org/cgi-bin/carddisp.pl?gene=TMEM242
ZNF197	Zinc Finger Protein 197	Protein Coding	O14709	42	GC03P068998	0.919067	https://www.genecards.org/cgi-bin/carddisp.pl?gene=ZNF197
ASB8	Ankyrin Repeat And SOCS Box Containing 8	Protein Coding	Q9H765	41	GC12M048147	0.919067	https://www.genecards.org/cgi-bin/carddisp.pl?gene=ASB8
CRYGN	Crystallin Gamma N	Protein Coding	Q8WXF5	41	GC07M151428	0.919067	https://www.genecards.org/cgi-bin/carddisp.pl?gene=CRYGN
GCNT4	Glucosaminyl (N-Acetyl) Transferase 4	Protein Coding	Q9P109	41	GC05M082773	0.919067	https://www.genecards.org/cgi-bin/carddisp.pl?gene=GCNT4
MARVELD1	MARVEL Domain Containing 1	Protein Coding	Q9BSK0	41	GC10P097713	0.919067	https://www.genecards.org/cgi-bin/carddisp.pl?gene=MARVELD1
PRRT1	Proline Rich Transmembrane Protein 1	Protein Coding	Q99946	41	GC06M114983	0.919067	https://www.genecards.org/cgi-bin/carddisp.pl?gene=PRRT1
SELENOM	Selenoprotein M	Protein Coding	Q8WWX9	41	GC22M090586	0.919067	https://www.genecards.org/cgi-bin/carddisp.pl?gene=SELENOM
VPS9D1	VPS9 Domain Containing 1	Protein Coding	Q9Y2B5	41	GC16M089707	0.919067	https://www.genecards.org/cgi-bin/carddisp.pl?gene=VPS9D1
XRRA1	X-Ray Radiation Resistance Associated 1	Protein Coding	Q6P2D8	41	GC11M074807	0.919067	https://www.genecards.org/cgi-bin/carddisp.pl?gene=XRRA1
CPSF4L	Cleavage And Polyadenylation Specific Factor 4 Like	Protein Coding	A6NMK7	40	GC17M105520	0.919067	https://www.genecards.org/cgi-bin/carddisp.pl?gene=CPSF4L
GAREM2	GRB2 Associated Regulator Of MAPK1 Subtype 2	Protein Coding	Q75VX8	40	GC02P030684	0.919067	https://www.genecards.org/cgi-bin/carddisp.pl?gene=GAREM2
GTF2IRD2B	GTF2I Repeat Domain Containing 2B	Protein Coding	Q6EKJ0	39	GC07P075092	0.919067	https://www.genecards.org/cgi-bin/carddisp.pl?gene=GTF2IRD2B
LRCH3	Leucine Rich Repeats And Calponin Homology Domain Containing 3	Protein Coding	Q96II8	39	GC03P197791	0.919067	https://www.genecards.org/cgi-bin/carddisp.pl?gene=LRCH3
LYSMD2	LysM Domain Containing 2	Protein Coding	Q8IV50	39	GC15M171660	0.919067	https://www.genecards.org/cgi-bin/carddisp.pl?gene=LYSMD2
RTL10	Retrotransposon Gag Like 10	Protein Coding	Q7L3V2	39	GC22M019846	0.919067	https://www.genecards.org/cgi-bin/carddisp.pl?gene=RTL10
MCRIP1	MAPK Regulated Corepressor Interacting Protein 1	Protein Coding	C9JLW8	38	GC17M105804	0.919067	https://www.genecards.org/cgi-bin/carddisp.pl?gene=MCRIP1
RBM34	RNA Binding Motif Protein 34	Protein Coding	P42696	38	GC01M235131	0.919067	https://www.genecards.org/cgi-bin/carddisp.pl?gene=RBM34
ZNF544	Zinc Finger Protein 544	Protein Coding	Q6NX49	38	GC19P058228	0.919067	https://www.genecards.org/cgi-bin/carddisp.pl?gene=ZNF544
PPP1R37	Protein Phosphatase 1 Regulatory Subunit 37	Protein Coding	O75864	37	GC19P045091	0.919067	https://www.genecards.org/cgi-bin/carddisp.pl?gene=PPP1R37
WDSUB1	WD Repeat, Sterile Alpha Motif And U-Box Domain Containing 1	Protein Coding	Q8N9V3	37	GC02M159235	0.919067	https://www.genecards.org/cgi-bin/carddisp.pl?gene=WDSUB1
C6orf118	Chromosome 6 Open Reading Frame 118	Protein Coding	Q5T5N4	36	GC06M165264	0.919067	https://www.genecards.org/cgi-bin/carddisp.pl?gene=C6orf118
KRTAP5-5	Keratin Associated Protein 5-5	Protein Coding	Q701N2	36	GC11P001629	0.919067	https://www.genecards.org/cgi-bin/carddisp.pl?gene=KRTAP5-5
NBPF14	NBPF Member 14	Protein Coding	Q5TI25	36	GC01M148531	0.919067	https://www.genecards.org/cgi-bin/carddisp.pl?gene=NBPF14
RBM44	RNA Binding Motif Protein 44	Protein Coding	Q6ZP01	36	GC02P237798	0.919067	https://www.genecards.org/cgi-bin/carddisp.pl?gene=RBM44
RNF223	Ring Finger Protein 223	Protein Coding	E7ERA6	36	GC01M001070	0.919067	https://www.genecards.org/cgi-bin/carddisp.pl?gene=RNF223
ZNF84	Zinc Finger Protein 84	Protein Coding	P51523	35	GC12P133037	0.919067	https://www.genecards.org/cgi-bin/carddisp.pl?gene=ZNF84
CFAP126	Cilia And Flagella Associated Protein 126	Protein Coding	Q5VTH2	33	GC01M161364	0.919067	https://www.genecards.org/cgi-bin/carddisp.pl?gene=CFAP126
ZNF774	Zinc Finger Protein 774	Protein Coding	Q6NX45	33	GC15P090352	0.919067	https://www.genecards.org/cgi-bin/carddisp.pl?gene=ZNF774
HOXA11-AS	HOXA11 Antisense RNA	RNA Gene		29	GC07P027184	0.919067	https://www.genecards.org/cgi-bin/carddisp.pl?gene=HOXA11-AS
COMETT	Cytosolic Oncogenic Antisense To MET Transcript	RNA Gene		23	GC07M116564	0.919067	https://www.genecards.org/cgi-bin/carddisp.pl?gene=COMETT
ANXA2R-AS1	ANXA2R Antisense RNA 1	RNA Gene		20	GC05P047154	0.919067	https://www.genecards.org/cgi-bin/carddisp.pl?gene=ANXA2R-AS1
NPIPA9	Nuclear Pore Complex Interacting Protein Family Member A9	Protein Coding	A0A0B4J1W7	18	GC16M055788	0.919067	https://www.genecards.org/cgi-bin/carddisp.pl?gene=NPIPA9
LINC00592	Long Intergenic Non-Protein Coding RNA 592	RNA Gene		16	GC12P086797	0.919067	https://www.genecards.org/cgi-bin/carddisp.pl?gene=LINC00592
SNX10-AS1	SNX10 Antisense RNA 1	RNA Gene		16	GC07M026367	0.919067	https://www.genecards.org/cgi-bin/carddisp.pl?gene=SNX10-AS1
NCBP2-AS1	NCBP2 Antisense RNA 1	RNA Gene		15	GC03P196939	0.919067	https://www.genecards.org/cgi-bin/carddisp.pl?gene=NCBP2-AS1
RPL17P39	Ribosomal Protein L17 Pseudogene 39	Pseudogene		15	GC15M071341	0.919067	https://www.genecards.org/cgi-bin/carddisp.pl?gene=RPL17P39
ATXN1-AS1	ATXN1 Antisense RNA 1	RNA Gene		14	GC06P021210	0.919067	https://www.genecards.org/cgi-bin/carddisp.pl?gene=ATXN1-AS1
LINC02569	Long Intergenic Non-Protein Coding RNA 2569	RNA Gene		14	GC06P202859	0.919067	https://www.genecards.org/cgi-bin/carddisp.pl?gene=LINC02569
LINC03068	Long Intergenic Non-Protein Coding RNA 3068	RNA Gene		14	GC10M132432	0.919067	https://www.genecards.org/cgi-bin/carddisp.pl?gene=LINC03068
CDC37P1	Cell Division Cycle 37 Pseudogene 1	Pseudogene		13	GC16M056177	0.919067	https://www.genecards.org/cgi-bin/carddisp.pl?gene=CDC37P1
ENSG00000268584	Novel Transcript, Antisense To USP54	RNA Gene		13	GC10P073601	0.919067	https://www.genecards.org/cgi-bin/carddisp.pl?gene=ENSG00000268584
KIAA1191-AS1	KIAA1191 Antisense RNA 1	Protein Coding		13	GC05P192399	0.919067	https://www.genecards.org/cgi-bin/carddisp.pl?gene=KIAA1191-AS1
RASA4CP	RAS P21 Protein Activator 4C, Pseudogene	Pseudogene		13	GC07M045956	0.919067	https://www.genecards.org/cgi-bin/carddisp.pl?gene=RASA4CP
SCDAL	Stem Cell Derived Angiogenic LncRNA	RNA Gene		13	GC15P218395	0.919067	https://www.genecards.org/cgi-bin/carddisp.pl?gene=SCDAL
FAM86B3P	Family With Sequence Similarity 86 Member B3, Pseudogene	Pseudogene		12	GC08P008228	0.919067	https://www.genecards.org/cgi-bin/carddisp.pl?gene=FAM86B3P
RNU6-1048P	RNA, U6 Small Nuclear 1048, Pseudogene	Pseudogene		12	GC02P043892	0.919067	https://www.genecards.org/cgi-bin/carddisp.pl?gene=RNU6-1048P
ENSG00000229848	Novel Transcript, Antisense To ACTG1	RNA Gene		11	GC17P176558	0.919067	https://www.genecards.org/cgi-bin/carddisp.pl?gene=ENSG00000229848
ENSG00000238273	Novel Transcript, Antisense To FHL2	RNA Gene		11	GC02P105674	0.919067	https://www.genecards.org/cgi-bin/carddisp.pl?gene=ENSG00000238273
ENSG00000249526	Novel Transcript	RNA Gene		11	GC05P139684	0.919067	https://www.genecards.org/cgi-bin/carddisp.pl?gene=ENSG00000249526
ENSG00000250659	Novel Transcript	RNA Gene		11	GC11P129634	0.919067	https://www.genecards.org/cgi-bin/carddisp.pl?gene=ENSG00000250659
ENSG00000251414	Novel Transcript	RNA Gene		11	GC05P192118	0.919067	https://www.genecards.org/cgi-bin/carddisp.pl?gene=ENSG00000251414
ENSG00000253392	Novel Transcript, Antisense To ZNF57	RNA Gene		11	GC19M115388	0.919067	https://www.genecards.org/cgi-bin/carddisp.pl?gene=ENSG00000253392
ENSG00000260635	Novel Transcript, Antisense To CDR2	RNA Gene		11	GC16P022365	0.919067	https://www.genecards.org/cgi-bin/carddisp.pl?gene=ENSG00000260635
ENSG00000269124	Novel Transcript, Antisense To HIF3A	RNA Gene		11	GC19M116456	0.919067	https://www.genecards.org/cgi-bin/carddisp.pl?gene=ENSG00000269124
ENSG00000269300	Novel Transcript, Antisense To ZNF558	RNA Gene		11	GC19P008821	0.919067	https://www.genecards.org/cgi-bin/carddisp.pl?gene=ENSG00000269300
ENSG00000269427	Novel Transcript, Antisense C19orf42	RNA Gene		11	GC19P171200	0.919067	https://www.genecards.org/cgi-bin/carddisp.pl?gene=ENSG00000269427
ENSG00000271554	Novel Transcript, Antisense To EIF2C3	RNA Gene		11	GC01M041668	0.919067	https://www.genecards.org/cgi-bin/carddisp.pl?gene=ENSG00000271554
ENSG00000273049	Novel Protein, Readthrough Between HOXC10 And HOXC5	Protein Coding		11	GC12P053985	0.919067	https://www.genecards.org/cgi-bin/carddisp.pl?gene=ENSG00000273049
PHB1P9	PHB1 Pseudogene 9	Pseudogene		11	GC10P134679	0.919067	https://www.genecards.org/cgi-bin/carddisp.pl?gene=PHB1P9
EEF1A1P19	Eukaryotic Translation Elongation Factor 1 Alpha 1 Pseudogene 19	Pseudogene		10	GC05M045375	0.919067	https://www.genecards.org/cgi-bin/carddisp.pl?gene=EEF1A1P19
ENSG00000205037	Novel Transcript	RNA Gene		10	GC16M088090	0.919067	https://www.genecards.org/cgi-bin/carddisp.pl?gene=ENSG00000205037
ENSG00000228737	Novel Transcript	RNA Gene		10	GC05P163021	0.919067	https://www.genecards.org/cgi-bin/carddisp.pl?gene=ENSG00000228737
ENSG00000254165	Novel Transcript	RNA Gene		10	GC08M042537	0.919067	https://www.genecards.org/cgi-bin/carddisp.pl?gene=ENSG00000254165
lnc-HASPIN-2		RNA Gene		7	GC17P174356	0.919067	https://www.genecards.org/cgi-bin/carddisp.pl?gene=lnc-HASPIN-2
lnc-PGPEP1L-27		RNA Gene		7	GC15M171523	0.919067	https://www.genecards.org/cgi-bin/carddisp.pl?gene=lnc-PGPEP1L-27
LOC124905027	Putative Uncharacterized Protein Encoded By LINC00322	Protein Coding		6	GC21M043328	0.919067	https://www.genecards.org/cgi-bin/carddisp.pl?gene=LOC124905027
lnc-EEF1AKMT2-2		RNA Gene		6	GC10M125100	0.919067	https://www.genecards.org/cgi-bin/carddisp.pl?gene=lnc-EEF1AKMT2-2
HSALNG0001524		RNA Gene		5	GC01P092611	0.919067	https://www.genecards.org/cgi-bin/carddisp.pl?gene=HSALNG0001524
piR-43976		RNA Gene		5	GC19P170679	0.919067	https://www.genecards.org/cgi-bin/carddisp.pl?gene=piR-43976
piR-45787		RNA Gene		5	GC11M146484	0.919067	https://www.genecards.org/cgi-bin/carddisp.pl?gene=piR-45787
POGLUT1	Protein O-Glucosyltransferase 1	Protein Coding	Q8NBL1	52	GC03P119468	0.918672	https://www.genecards.org/cgi-bin/carddisp.pl?gene=POGLUT1
CLPB	ClpB Family Mitochondrial Disaggregase	Protein Coding	Q9H078	55	GC11M146396	0.918558	https://www.genecards.org/cgi-bin/carddisp.pl?gene=CLPB
EFCAB7	EF-Hand Calcium Binding Domain 7	Protein Coding	A8K855	44	GC01P063523	0.918558	https://www.genecards.org/cgi-bin/carddisp.pl?gene=EFCAB7
TXNRD3	Thioredoxin Reductase 3	Protein Coding	Q86VQ6	50	GC03M126577	0.918269	https://www.genecards.org/cgi-bin/carddisp.pl?gene=TXNRD3
KNL1	Kinetochore Scaffold 1	Protein Coding	Q8NG31	48	GC15P210353	0.918269	https://www.genecards.org/cgi-bin/carddisp.pl?gene=KNL1
MAD2L2	Mitotic Arrest Deficient 2 Like 2	Protein Coding	Q9UI95	55	GC01M040719	0.917831	https://www.genecards.org/cgi-bin/carddisp.pl?gene=MAD2L2
FOXE3	Forkhead Box E3	Protein Coding	Q13461	48	GC01P047416	0.917831	https://www.genecards.org/cgi-bin/carddisp.pl?gene=FOXE3
GPAT2	Glycerol-3-Phosphate Acyltransferase 2, Mitochondrial	Protein Coding	Q6NUI2	43	GC02M102933	0.917831	https://www.genecards.org/cgi-bin/carddisp.pl?gene=GPAT2
ZNF57	Zinc Finger Protein 57	Protein Coding	Q68EA5	41	GC19P002900	0.917831	https://www.genecards.org/cgi-bin/carddisp.pl?gene=ZNF57
DOCK2	Dedicator Of Cytokinesis 2	Protein Coding	Q92608	57	GC05P169637	0.916507	https://www.genecards.org/cgi-bin/carddisp.pl?gene=DOCK2
DHX15	DEAH-Box Helicase 15	Protein Coding	O43143	51	GC04M024519	0.916507	https://www.genecards.org/cgi-bin/carddisp.pl?gene=DHX15
CCDC50	Coiled-Coil Domain Containing 50	Protein Coding	Q8IVM0	48	GC03P191329	0.916507	https://www.genecards.org/cgi-bin/carddisp.pl?gene=CCDC50
CSTF3	Cleavage Stimulation Factor Subunit 3	Protein Coding	Q12996	48	GC11M033077	0.916507	https://www.genecards.org/cgi-bin/carddisp.pl?gene=CSTF3
EIF3C	Eukaryotic Translation Initiation Factor 3 Subunit C	Protein Coding	Q99613	47	GC16P136641	0.916507	https://www.genecards.org/cgi-bin/carddisp.pl?gene=EIF3C
MPZL1	Myelin Protein Zero Like 1	Protein Coding	O95297	51	GC01P167721	0.915793	https://www.genecards.org/cgi-bin/carddisp.pl?gene=MPZL1
STX12	Syntaxin 12	Protein Coding	Q86Y82	48	GC01P093398	0.915793	https://www.genecards.org/cgi-bin/carddisp.pl?gene=STX12
CNNM3	Cyclin And CBS Domain Divalent Metal Cation Transport Mediator 3	Protein Coding	Q8NE01	47	GC02P102423	0.915793	https://www.genecards.org/cgi-bin/carddisp.pl?gene=CNNM3
PPFIA1	PPFI Scaffold Protein A1	Protein Coding	Q13136	47	GC11P070270	0.915793	https://www.genecards.org/cgi-bin/carddisp.pl?gene=PPFIA1
GSDMB	Gasdermin B	Protein Coding	Q8TAX9	45	GC17M039904	0.915793	https://www.genecards.org/cgi-bin/carddisp.pl?gene=GSDMB
RAB3C	RAB3C, Member RAS Oncogene Family	Protein Coding	Q96E17	42	GC05P058582	0.915793	https://www.genecards.org/cgi-bin/carddisp.pl?gene=RAB3C
MIR570	MicroRNA 570	RNA Gene		23	GC03P201197	0.915793	https://www.genecards.org/cgi-bin/carddisp.pl?gene=MIR570
IL21R	Interleukin 21 Receptor	Protein Coding	Q9HBE5	54	GC16P136557	0.915504	https://www.genecards.org/cgi-bin/carddisp.pl?gene=IL21R
MIR4663	MicroRNA 4663	RNA Gene		13	GC08M123215	0.915154	https://www.genecards.org/cgi-bin/carddisp.pl?gene=MIR4663
ELOF1	Elongation Factor 1	Protein Coding	P60002	46	GC19M011551	0.913759	https://www.genecards.org/cgi-bin/carddisp.pl?gene=ELOF1
VDAC3	Voltage Dependent Anion Channel 3	Protein Coding	Q9Y277	55	GC08P046546	0.909705	https://www.genecards.org/cgi-bin/carddisp.pl?gene=VDAC3
TGM3	Transglutaminase 3	Protein Coding	Q08188	52	GC20P002296	0.909067	https://www.genecards.org/cgi-bin/carddisp.pl?gene=TGM3
TSPOAP1	TSPO Associated Protein 1	Protein Coding	O95153	47	GC17M105236	0.909067	https://www.genecards.org/cgi-bin/carddisp.pl?gene=TSPOAP1
SBSPON	Somatomedin B And Thrombospondin Type 1 Domain Containing	Protein Coding	Q8IVN8	44	GC08M073064	0.909067	https://www.genecards.org/cgi-bin/carddisp.pl?gene=SBSPON
DSCR8	Down Syndrome Critical Region 8	RNA Gene	Q96T75	34	GC21P038121	0.909067	https://www.genecards.org/cgi-bin/carddisp.pl?gene=DSCR8
FAM25C	Family With Sequence Similarity 25 Member C	Protein Coding	B3EWG5	29	GC10M047995	0.909067	https://www.genecards.org/cgi-bin/carddisp.pl?gene=FAM25C
MCPH1-DT	MCPH1 Divergent Transcript	RNA Gene		16	GC08M006320	0.909067	https://www.genecards.org/cgi-bin/carddisp.pl?gene=MCPH1-DT
RCCD1-AS1	RCCD1 And UNC45A Antisense RNA 1	RNA Gene		16	GC15M090950	0.909067	https://www.genecards.org/cgi-bin/carddisp.pl?gene=RCCD1-AS1
LOC105369165	Uncharacterized LOC105369165	RNA Gene		15	GC02M052601	0.909067	https://www.genecards.org/cgi-bin/carddisp.pl?gene=LOC105369165
LINC01068	Long Intergenic Non-Protein Coding RNA 1068	RNA Gene		14	GC13P079557	0.909067	https://www.genecards.org/cgi-bin/carddisp.pl?gene=LINC01068
PELO-AS1	PELO Antisense RNA 1	RNA Gene		14	GC05M052672	0.909067	https://www.genecards.org/cgi-bin/carddisp.pl?gene=PELO-AS1
THOC7-AS1	THOC7 Antisense RNA 1	RNA Gene		14	GC03P063860	0.909067	https://www.genecards.org/cgi-bin/carddisp.pl?gene=THOC7-AS1
MIR493HG	MIR493 Cluster Host Gene	RNA Gene		12	GC14P123662	0.909067	https://www.genecards.org/cgi-bin/carddisp.pl?gene=MIR493HG
ENSG00000285625	Novel Protein	Protein Coding		10	GC12M056714	0.909067	https://www.genecards.org/cgi-bin/carddisp.pl?gene=ENSG00000285625
LOC105376214	Uncharacterized LOC105376214	RNA Gene		10	GC09M133876	0.909067	https://www.genecards.org/cgi-bin/carddisp.pl?gene=LOC105376214
RNU6-360P	RNA, U6 Small Nuclear 360, Pseudogene	Pseudogene		10	GC02M208019	0.909067	https://www.genecards.org/cgi-bin/carddisp.pl?gene=RNU6-360P
RNU6-598P	RNA, U6 Small Nuclear 598, Pseudogene	Pseudogene		10	GC10M030299	0.909067	https://www.genecards.org/cgi-bin/carddisp.pl?gene=RNU6-598P
ENSG00000285897	Novel Transcript	Protein Coding		9	GC17M105240	0.909067	https://www.genecards.org/cgi-bin/carddisp.pl?gene=ENSG00000285897
RNU6-778P	RNA, U6 Small Nuclear 778, Pseudogene	Pseudogene		8	GC01P199888	0.909067	https://www.genecards.org/cgi-bin/carddisp.pl?gene=RNU6-778P
lnc-SERINC3-4		RNA Gene		6	GC20M044384	0.909067	https://www.genecards.org/cgi-bin/carddisp.pl?gene=lnc-SERINC3-4
ENSG00000240338	Chymotrypsinogen B (CTRB) Pseudogene	Pseudogene		5	GC16P137941	0.909067	https://www.genecards.org/cgi-bin/carddisp.pl?gene=ENSG00000240338
piR-30876-050		RNA Gene		5	GC19P033491	0.909067	https://www.genecards.org/cgi-bin/carddisp.pl?gene=piR-30876-050
ENSG00000304082	Novel Transcript	RNA Gene		4	GC10P054812	0.909067	https://www.genecards.org/cgi-bin/carddisp.pl?gene=ENSG00000304082
HSALNG0062698		RNA Gene		4	GC07M156980	0.909067	https://www.genecards.org/cgi-bin/carddisp.pl?gene=HSALNG0062698
HSALNG0115074		RNA Gene		4	GC17M106249	0.909067	https://www.genecards.org/cgi-bin/carddisp.pl?gene=HSALNG0115074
FOXO4	Forkhead Box O4	Protein Coding	P98177	56	GC0XP071095	0.908819	https://www.genecards.org/cgi-bin/carddisp.pl?gene=FOXO4
SLC15A4	Solute Carrier Family 15 Member 4	Protein Coding	Q8N697	48	GC12M128793	0.908819	https://www.genecards.org/cgi-bin/carddisp.pl?gene=SLC15A4
CHD6	Chromodomain Helicase DNA Binding Protein 6	Protein Coding	Q8TD26	51	GC20M041402	0.90871	https://www.genecards.org/cgi-bin/carddisp.pl?gene=CHD6
EGFR-AS1	EGFR Antisense RNA 1	RNA Gene		25	GC07M055179	0.90871	https://www.genecards.org/cgi-bin/carddisp.pl?gene=EGFR-AS1
ITGA2-AS1	ITGA2 Antisense RNA 1	RNA Gene		14	GC05M052930	0.90871	https://www.genecards.org/cgi-bin/carddisp.pl?gene=ITGA2-AS1
TRIM24	Tripartite Motif Containing 24	Protein Coding	O15164	57	GC07P138460	0.90855	https://www.genecards.org/cgi-bin/carddisp.pl?gene=TRIM24
SYNE1	Spectrin Repeat Containing Nuclear Envelope Protein 1	Protein Coding	Q8NF91	52	GC06M152121	0.90855	https://www.genecards.org/cgi-bin/carddisp.pl?gene=SYNE1
ZNF503-AS2	ZNF503 Antisense RNA 2	RNA Gene	A6NEH8	28	GC10P077075	0.90855	https://www.genecards.org/cgi-bin/carddisp.pl?gene=ZNF503-AS2
MYH4	Myosin Heavy Chain 4	Protein Coding	Q9Y623	51	GC17M010443	0.908409	https://www.genecards.org/cgi-bin/carddisp.pl?gene=MYH4
DBT	Dihydrolipoamide Branched Chain Transacylase E2	Protein Coding	P11182	55	GC01M100186	0.907324	https://www.genecards.org/cgi-bin/carddisp.pl?gene=DBT
CACNG2-DT	CACNG2 Divergent Transcript	RNA Gene		19	GC22P102557	0.907324	https://www.genecards.org/cgi-bin/carddisp.pl?gene=CACNG2-DT
NDUFA13	NADH:Ubiquinone Oxidoreductase Subunit A13	Protein Coding	Q9P0J0	55	GC19P019515	0.907296	https://www.genecards.org/cgi-bin/carddisp.pl?gene=NDUFA13
MIR3655	MicroRNA 3655	RNA Gene		13	GC05P163989	0.906433	https://www.genecards.org/cgi-bin/carddisp.pl?gene=MIR3655
PTPRA	Protein Tyrosine Phosphatase Receptor Type A	Protein Coding	P18433	59	GC20P002864	0.906377	https://www.genecards.org/cgi-bin/carddisp.pl?gene=PTPRA
PPP2R5D	Protein Phosphatase 2 Regulatory Subunit B''Delta	Protein Coding	Q14738	57	GC06P199703	0.906377	https://www.genecards.org/cgi-bin/carddisp.pl?gene=PPP2R5D
THTPA	Thiamine Triphosphatase	Protein Coding	Q9BU02	44	GC14P065393	0.906377	https://www.genecards.org/cgi-bin/carddisp.pl?gene=THTPA
MARK1	Microtubule Affinity Regulating Kinase 1	Protein Coding	Q9P0L2	54	GC01P220528	0.906191	https://www.genecards.org/cgi-bin/carddisp.pl?gene=MARK1
PSAT1	Phosphoserine Aminotransferase 1	Protein Coding	Q9Y617	58	GC09P078297	0.905568	https://www.genecards.org/cgi-bin/carddisp.pl?gene=PSAT1
MTMR2	Myotubularin Related Protein 2	Protein Coding	Q13614	57	GC11M146741	0.905035	https://www.genecards.org/cgi-bin/carddisp.pl?gene=MTMR2
UPB1	Beta-Ureidopropionase 1	Protein Coding	Q9UBR1	57	GC22P024494	0.905035	https://www.genecards.org/cgi-bin/carddisp.pl?gene=UPB1
MAPKAPK5	MAPK Activated Protein Kinase 5	Protein Coding	Q8IW41	55	GC12P111842	0.905035	https://www.genecards.org/cgi-bin/carddisp.pl?gene=MAPKAPK5
TNNT1	Troponin T1, Slow Skeletal Type	Protein Coding	P13805	54	GC19M055132	0.905035	https://www.genecards.org/cgi-bin/carddisp.pl?gene=TNNT1
ARAP3	ArfGAP With RhoGAP Domain, Ankyrin Repeat And PH Domain 3	Protein Coding	Q8WWN8	53	GC05M141653	0.905035	https://www.genecards.org/cgi-bin/carddisp.pl?gene=ARAP3
ADGRL1	Adhesion G Protein-Coupled Receptor L1	Protein Coding	O94910	52	GC19M014147	0.905035	https://www.genecards.org/cgi-bin/carddisp.pl?gene=ADGRL1
CPLX2	Complexin 2	Protein Coding	Q6PUV4	52	GC05P175797	0.905035	https://www.genecards.org/cgi-bin/carddisp.pl?gene=CPLX2
RBKS	Ribokinase	Protein Coding	Q9H477	52	GC02M029440	0.905035	https://www.genecards.org/cgi-bin/carddisp.pl?gene=RBKS
SHANK2	SH3 And Multiple Ankyrin Repeat Domains 2	Protein Coding	Q9UPX8	52	GC11M070467	0.905035	https://www.genecards.org/cgi-bin/carddisp.pl?gene=SHANK2
SLC39A1	Solute Carrier Family 39 Member 1	Protein Coding	Q9NY26	52	GC01M169719	0.905035	https://www.genecards.org/cgi-bin/carddisp.pl?gene=SLC39A1
AOAH	Acyloxyacyl Hydrolase	Protein Coding	P28039	51	GC07M036519	0.905035	https://www.genecards.org/cgi-bin/carddisp.pl?gene=AOAH
ATP6V1D	ATPase H+ Transporting V1 Subunit D	Protein Coding	Q9Y5K8	51	GC14M067294	0.905035	https://www.genecards.org/cgi-bin/carddisp.pl?gene=ATP6V1D
DDHD2	DDHD Domain Containing 2	Protein Coding	O94830	51	GC08P038225	0.905035	https://www.genecards.org/cgi-bin/carddisp.pl?gene=DDHD2
DTNB	Dystrobrevin Beta	Protein Coding	O60941	51	GC02M025378	0.905035	https://www.genecards.org/cgi-bin/carddisp.pl?gene=DTNB
MEOX1	Mesenchyme Homeobox 1	Protein Coding	P50221	51	GC17M043640	0.905035	https://www.genecards.org/cgi-bin/carddisp.pl?gene=MEOX1
RSU1	Ras Suppressor Protein 1	Protein Coding	Q15404	51	GC10M016672	0.905035	https://www.genecards.org/cgi-bin/carddisp.pl?gene=RSU1
TUBE1	Tubulin Epsilon 1	Protein Coding	Q9UJT0	51	GC06M112070	0.905035	https://www.genecards.org/cgi-bin/carddisp.pl?gene=TUBE1
ATP5MC1	ATP Synthase Membrane Subunit C Locus 1	Protein Coding	P05496	50	GC17P175874	0.905035	https://www.genecards.org/cgi-bin/carddisp.pl?gene=ATP5MC1
C1QTNF5	C1q And TNF Related 5	Protein Coding	Q9BXJ0	50	GC11M119338	0.905035	https://www.genecards.org/cgi-bin/carddisp.pl?gene=C1QTNF5
HOXA2	Homeobox A2	Protein Coding	O43364	50	GC07M027100	0.905035	https://www.genecards.org/cgi-bin/carddisp.pl?gene=HOXA2
RBFOX3	RNA Binding Fox-1 Homolog 3	Protein Coding	A6NFN3	50	GC17M079089	0.905035	https://www.genecards.org/cgi-bin/carddisp.pl?gene=RBFOX3
GOLGA1	Golgin A1	Protein Coding	Q92805	49	GC09M124878	0.905035	https://www.genecards.org/cgi-bin/carddisp.pl?gene=GOLGA1
PHACTR1	Phosphatase And Actin Regulator 1	Protein Coding	Q9C0D0	49	GC06P020999	0.905035	https://www.genecards.org/cgi-bin/carddisp.pl?gene=PHACTR1
THSD7A	Thrombospondin Type 1 Domain Containing 7A	Protein Coding	Q9UPZ6	49	GC07M011371	0.905035	https://www.genecards.org/cgi-bin/carddisp.pl?gene=THSD7A
ABHD2	Abhydrolase Domain Containing 2, Acylglycerol Lipase	Protein Coding	P08910	48	GC15P211421	0.905035	https://www.genecards.org/cgi-bin/carddisp.pl?gene=ABHD2
ATAT1	Alpha Tubulin Acetyltransferase 1	Protein Coding	Q5SQI0	48	GC06P030626	0.905035	https://www.genecards.org/cgi-bin/carddisp.pl?gene=ATAT1
HLA-DOA	Major Histocompatibility Complex, Class II, DO Alpha	Protein Coding	P06340	48	GC06M033004	0.905035	https://www.genecards.org/cgi-bin/carddisp.pl?gene=HLA-DOA
MAST2	Microtubule Associated Serine/Threonine Kinase 2	Protein Coding	Q6P0Q8	48	GC01P045786	0.905035	https://www.genecards.org/cgi-bin/carddisp.pl?gene=MAST2
PGRMC2	Progesterone Receptor Membrane Component 2	Protein Coding	O15173	48	GC04M128269	0.905035	https://www.genecards.org/cgi-bin/carddisp.pl?gene=PGRMC2
SEMA6B	Semaphorin 6B	Protein Coding	Q9H3T3	48	GC19M004542	0.905035	https://www.genecards.org/cgi-bin/carddisp.pl?gene=SEMA6B
SIPA1L2	Signal Induced Proliferation Associated 1 Like 2	Protein Coding	Q9P2F8	48	GC01M232397	0.905035	https://www.genecards.org/cgi-bin/carddisp.pl?gene=SIPA1L2
WAPL	WAPL Cohesin Release Factor	Protein Coding	Q7Z5K2	48	GC10M086436	0.905035	https://www.genecards.org/cgi-bin/carddisp.pl?gene=WAPL
ZNF74	Zinc Finger Protein 74	Protein Coding	Q16587	48	GC22P020394	0.905035	https://www.genecards.org/cgi-bin/carddisp.pl?gene=ZNF74
BOLA1	BolA Family Member 1	Protein Coding	Q9Y3E2	47	GC01P183390	0.905035	https://www.genecards.org/cgi-bin/carddisp.pl?gene=BOLA1
CREB3	CAMP Responsive Element Binding Protein 3	Protein Coding	O43889	47	GC09P085565	0.905035	https://www.genecards.org/cgi-bin/carddisp.pl?gene=CREB3
LUC7L2	LUC7 Like 2, Pre-MRNA Splicing Factor	Protein Coding	Q9Y383	47	GC07P170390	0.905035	https://www.genecards.org/cgi-bin/carddisp.pl?gene=LUC7L2
MTG1	Mitochondrial Ribosome Associated GTPase 1	Protein Coding	Q9BT17	47	GC10P133394	0.905035	https://www.genecards.org/cgi-bin/carddisp.pl?gene=MTG1
THUMPD1	THUMP Domain 1 NAT10 Acetyltransferase Adaptor	Protein Coding	Q9NXG2	47	GC16M055852	0.905035	https://www.genecards.org/cgi-bin/carddisp.pl?gene=THUMPD1
ZBTB38	Zinc Finger And BTB Domain Containing 38	Protein Coding	Q8NAP3	47	GC03P141324	0.905035	https://www.genecards.org/cgi-bin/carddisp.pl?gene=ZBTB38
ZSCAN2	Zinc Finger And SCAN Domain Containing 2	Protein Coding	Q7Z7L9	46	GC15P084600	0.905035	https://www.genecards.org/cgi-bin/carddisp.pl?gene=ZSCAN2
FN3KRP	Fructosamine 3 Kinase Related Protein	Protein Coding	Q9HA64	45	GC17P082716	0.905035	https://www.genecards.org/cgi-bin/carddisp.pl?gene=FN3KRP
GCC2	GRIP And Coiled-Coil Domain Containing 2	Protein Coding	Q8IWJ2	45	GC02P108461	0.905035	https://www.genecards.org/cgi-bin/carddisp.pl?gene=GCC2
ALKBH2	AlkB Homolog 2, Alpha-Ketoglutarate Dependent Dioxygenase	Protein Coding	Q6NS38	44	GC12M109088	0.905035	https://www.genecards.org/cgi-bin/carddisp.pl?gene=ALKBH2
BCORL1	BCL6 Corepressor Like 1	Protein Coding	Q5H9F3	44	GC0XP129980	0.905035	https://www.genecards.org/cgi-bin/carddisp.pl?gene=BCORL1
BTBD16	BTB Domain Containing 16	Protein Coding	Q32M84	44	GC10P122271	0.905035	https://www.genecards.org/cgi-bin/carddisp.pl?gene=BTBD16
DPY19L3	Dpy-19 Like C-Mannosyltransferase 3	Protein Coding	Q6ZPD9	44	GC19P032405	0.905035	https://www.genecards.org/cgi-bin/carddisp.pl?gene=DPY19L3
ITPRIPL1	ITPRIP Like 1	Protein Coding	Q6GPH6	44	GC02P102396	0.905035	https://www.genecards.org/cgi-bin/carddisp.pl?gene=ITPRIPL1
LRRC49	Leucine Rich Repeat Containing 49	Protein Coding	Q8IUZ0	44	GC15P070853	0.905035	https://www.genecards.org/cgi-bin/carddisp.pl?gene=LRRC49
MYNN	Myoneurin	Protein Coding	Q9NPC7	44	GC03P169773	0.905035	https://www.genecards.org/cgi-bin/carddisp.pl?gene=MYNN
POLD4	DNA Polymerase Delta 4, Accessory Subunit	Protein Coding	Q9HCU8	44	GC11M067350	0.905035	https://www.genecards.org/cgi-bin/carddisp.pl?gene=POLD4
RNF32	Ring Finger Protein 32	Protein Coding	Q9H0A6	44	GC07P156640	0.905035	https://www.genecards.org/cgi-bin/carddisp.pl?gene=RNF32
UBXN11	UBX Domain Protein 11	Protein Coding	Q5T124	44	GC01M026281	0.905035	https://www.genecards.org/cgi-bin/carddisp.pl?gene=UBXN11
ANKRD13B	Ankyrin Repeat Domain 13B	Protein Coding	Q86YJ7	43	GC17P029589	0.905035	https://www.genecards.org/cgi-bin/carddisp.pl?gene=ANKRD13B
FAM149B1	Family With Sequence Similarity 149 Member B1	Protein Coding	Q96BN6	43	GC10P073168	0.905035	https://www.genecards.org/cgi-bin/carddisp.pl?gene=FAM149B1
NSG2	Neuronal Vesicle Trafficking Associated 2	Protein Coding	Q9Y328	43	GC05P174047	0.905035	https://www.genecards.org/cgi-bin/carddisp.pl?gene=NSG2
GNL2	G Protein Nucleolar 2	Protein Coding	Q13823	42	GC01M037566	0.905035	https://www.genecards.org/cgi-bin/carddisp.pl?gene=GNL2
HOXC12	Homeobox C12	Protein Coding	P31275	42	GC12P086905	0.905035	https://www.genecards.org/cgi-bin/carddisp.pl?gene=HOXC12
SH2D4A	SH2 Domain Containing 4A	Protein Coding	Q9H788	42	GC08P019313	0.905035	https://www.genecards.org/cgi-bin/carddisp.pl?gene=SH2D4A
SNRNP27	Small Nuclear Ribonucleoprotein U4/U6.U5 Subunit 27	Protein Coding	Q8WVK2	42	GC02P069893	0.905035	https://www.genecards.org/cgi-bin/carddisp.pl?gene=SNRNP27
SPAG8	Sperm Associated Antigen 8	Protein Coding	Q99932	42	GC09M037270	0.905035	https://www.genecards.org/cgi-bin/carddisp.pl?gene=SPAG8
TANGO6	Transport And Golgi Organization 6 Homolog	Protein Coding	Q9C0B7	42	GC16P068843	0.905035	https://www.genecards.org/cgi-bin/carddisp.pl?gene=TANGO6
WDR70	WD Repeat Domain 70	Protein Coding	Q9NW82	42	GC05P038392	0.905035	https://www.genecards.org/cgi-bin/carddisp.pl?gene=WDR70
ZC3H7A	Zinc Finger CCCH-Type Containing 7A	Protein Coding	Q8IWR0	42	GC16M011750	0.905035	https://www.genecards.org/cgi-bin/carddisp.pl?gene=ZC3H7A
C15orf40	Chromosome 15 Open Reading Frame 40	Protein Coding	Q8WUR7	41	GC15M170555	0.905035	https://www.genecards.org/cgi-bin/carddisp.pl?gene=C15orf40
KLHL29	Kelch Like Family Member 29	Protein Coding	Q96CT2	41	GC02P023385	0.905035	https://www.genecards.org/cgi-bin/carddisp.pl?gene=KLHL29
DCAF4	DDB1 And CUL4 Associated Factor 4	Protein Coding	Q8WV16	40	GC14P072926	0.905035	https://www.genecards.org/cgi-bin/carddisp.pl?gene=DCAF4
EBPL	EBP Like	Protein Coding	Q9BY08	40	GC13M049660	0.905035	https://www.genecards.org/cgi-bin/carddisp.pl?gene=EBPL
FLYWCH2	FLYWCH Family Member 2	Protein Coding	Q96CP2	40	GC16P135963	0.905035	https://www.genecards.org/cgi-bin/carddisp.pl?gene=FLYWCH2
ANKRD53	Ankyrin Repeat Domain 53	Protein Coding	Q8N9V6	39	GC02P070978	0.905035	https://www.genecards.org/cgi-bin/carddisp.pl?gene=ANKRD53
NAA16	N-Alpha-Acetyltransferase 16, NatA Auxiliary Subunit	Protein Coding	Q6N069	39	GC13P041311	0.905035	https://www.genecards.org/cgi-bin/carddisp.pl?gene=NAA16
NKAIN3	Sodium/Potassium Transporting ATPase Interacting 3	Protein Coding	Q8N8D7	39	GC08P062248	0.905035	https://www.genecards.org/cgi-bin/carddisp.pl?gene=NKAIN3
C2orf42	Chromosome 2 Open Reading Frame 42	Protein Coding	Q9NWW7	38	GC02M070149	0.905035	https://www.genecards.org/cgi-bin/carddisp.pl?gene=C2orf42
METTL18	Methyltransferase 18, RPL3 N3(Tau)-Histidine	Protein Coding	O95568	38	GC01M169792	0.905035	https://www.genecards.org/cgi-bin/carddisp.pl?gene=METTL18
UBL4B	Ubiquitin Like 4B	Protein Coding	Q8N7F7	38	GC01P113909	0.905035	https://www.genecards.org/cgi-bin/carddisp.pl?gene=UBL4B
ZNF343	Zinc Finger Protein 343	Protein Coding	Q6P1L6	38	GC20M002481	0.905035	https://www.genecards.org/cgi-bin/carddisp.pl?gene=ZNF343
JAKMIP3	Janus Kinase And Microtubule Interacting Protein 3	Protein Coding	Q5VZ66	37	GC10P135749	0.905035	https://www.genecards.org/cgi-bin/carddisp.pl?gene=JAKMIP3
NYAP1	Neuronal Tyrosine Phosphorylated Phosphoinositide-3-Kinase Adaptor 1	Protein Coding	Q6ZVC0	37	GC07P100483	0.905035	https://www.genecards.org/cgi-bin/carddisp.pl?gene=NYAP1
GINM1	Glycosylated Integral Membrane Protein 1	Protein Coding	Q9NU53	36	GC06P149566	0.905035	https://www.genecards.org/cgi-bin/carddisp.pl?gene=GINM1
PPM1N	Protein Phosphatase, Mg2+/Mn2+ Dependent 1N (Putative)	Protein Coding	Q8N819	36	GC19P045488	0.905035	https://www.genecards.org/cgi-bin/carddisp.pl?gene=PPM1N
FAM86B2	Family With Sequence Similarity 86 Member B2	Protein Coding	P0C5J1	35	GC08M014269	0.905035	https://www.genecards.org/cgi-bin/carddisp.pl?gene=FAM86B2
PRR14L	Proline Rich 14 Like	Protein Coding	Q5THK1	35	GC22M031676	0.905035	https://www.genecards.org/cgi-bin/carddisp.pl?gene=PRR14L
SPDYE3	Speedy/RINGO Cell Cycle Regulator Family Member E3	Protein Coding	A6NKU9	33	GC07P115602	0.905035	https://www.genecards.org/cgi-bin/carddisp.pl?gene=SPDYE3
KRTAP5-6	Keratin Associated Protein 5-6	Protein Coding	Q6L8G9	32	GC11P024776	0.905035	https://www.genecards.org/cgi-bin/carddisp.pl?gene=KRTAP5-6
FAM153A	Family With Sequence Similarity 153 Member A	Protein Coding	Q9UHL3	30	GC05M177694	0.905035	https://www.genecards.org/cgi-bin/carddisp.pl?gene=FAM153A
HOXA-AS2	HOXA Cluster Antisense RNA 2	RNA Gene		27	GC07P027107	0.905035	https://www.genecards.org/cgi-bin/carddisp.pl?gene=HOXA-AS2
PPP4R1L	Protein Phosphatase 4 Regulatory Subunit 1 Like (Pseudogene)	Pseudogene	Q9P1A2	27	GC20M058231	0.905035	https://www.genecards.org/cgi-bin/carddisp.pl?gene=PPP4R1L
LINC00222	Long Intergenic Non-Protein Coding RNA 222	RNA Gene		22	GC06P200350	0.905035	https://www.genecards.org/cgi-bin/carddisp.pl?gene=LINC00222
LRRC51	Leucine Rich Repeat Containing 51	Protein Coding	Q96E66	22	GC11P130529	0.905035	https://www.genecards.org/cgi-bin/carddisp.pl?gene=LRRC51
LINC02913	Long Intergenic Non-Protein Coding RNA 2913	RNA Gene	Q8NAJ2	20	GC09P160955	0.905035	https://www.genecards.org/cgi-bin/carddisp.pl?gene=LINC02913
ZMIZ1-AS1	ZMIZ1 Antisense RNA 1	RNA Gene		20	GC10M085332	0.905035	https://www.genecards.org/cgi-bin/carddisp.pl?gene=ZMIZ1-AS1
LINC01138	Long Intergenic Non-Protein Coding RNA 1138	RNA Gene		19	GC01M169434	0.905035	https://www.genecards.org/cgi-bin/carddisp.pl?gene=LINC01138
BCL2L1-AS1	BCL2L1 Antisense RNA 1	RNA Gene		16	GC20P059314	0.905035	https://www.genecards.org/cgi-bin/carddisp.pl?gene=BCL2L1-AS1
FAM53B-AS1	FAM53B Antisense RNA 1	RNA Gene		16	GC10P135568	0.905035	https://www.genecards.org/cgi-bin/carddisp.pl?gene=FAM53B-AS1
ZBED5-AS1	ZBED5 Antisense RNA 1	RNA Gene		16	GC11P010856	0.905035	https://www.genecards.org/cgi-bin/carddisp.pl?gene=ZBED5-AS1
LOC642361	Uncharacterized LOC642361	RNA Gene		15	GC10P137531	0.905035	https://www.genecards.org/cgi-bin/carddisp.pl?gene=LOC642361
TPTE2P2	TPTE2 Pseudogene 2	Pseudogene		14	GC13M052368	0.905035	https://www.genecards.org/cgi-bin/carddisp.pl?gene=TPTE2P2
ETS1-AS1	ETS1 Antisense RNA 1	RNA Gene		13	GC11P132140	0.905035	https://www.genecards.org/cgi-bin/carddisp.pl?gene=ETS1-AS1
LINC02863	Long Intergenic Non-Protein Coding RNA 2863	RNA Gene		13	GC05M132422	0.905035	https://www.genecards.org/cgi-bin/carddisp.pl?gene=LINC02863
LINC03048	Long Intergenic Non-Protein Coding RNA 3048	RNA Gene		13	GC17M105777	0.905035	https://www.genecards.org/cgi-bin/carddisp.pl?gene=LINC03048
LINC03067	Long Intergenic Non-Protein Coding RNA 3067	RNA Gene		13	GC05P008135	0.905035	https://www.genecards.org/cgi-bin/carddisp.pl?gene=LINC03067
PDK2-AS1	PDK2 Antisense RNA 1	RNA Gene		13	GC17M106583	0.905035	https://www.genecards.org/cgi-bin/carddisp.pl?gene=PDK2-AS1
TNRC18-AS1	TNRC18 Antisense RNA 1	RNA Gene		13	GC07P038145	0.905035	https://www.genecards.org/cgi-bin/carddisp.pl?gene=TNRC18-AS1
PDGFA-DT	PDGFA Divergent Transcript	RNA Gene		12	GC07P000519	0.905035	https://www.genecards.org/cgi-bin/carddisp.pl?gene=PDGFA-DT
SMG1P7	SMG1 Pseudogene 7	Pseudogene		12	GC16M070219	0.905035	https://www.genecards.org/cgi-bin/carddisp.pl?gene=SMG1P7
ENSG00000233502	Novel Transcript	RNA Gene		11	GC02P011181	0.905035	https://www.genecards.org/cgi-bin/carddisp.pl?gene=ENSG00000233502
ENSG00000239300	Novel Transcript	RNA Gene		11	GC02P009505	0.905035	https://www.genecards.org/cgi-bin/carddisp.pl?gene=ENSG00000239300
ENSG00000243433	Novel Transcript	RNA Gene		11	GC07M151028	0.905035	https://www.genecards.org/cgi-bin/carddisp.pl?gene=ENSG00000243433
ENSG00000271553	Novel Transcript	RNA Gene		11	GC07P128667	0.905035	https://www.genecards.org/cgi-bin/carddisp.pl?gene=ENSG00000271553
FCF1P2	FCF1 Pseudogene 2	Pseudogene		11	GC03M048443	0.905035	https://www.genecards.org/cgi-bin/carddisp.pl?gene=FCF1P2
LOC107984561	Uncharacterized LOC107984561	RNA Gene		11	GC13P053240	0.905035	https://www.genecards.org/cgi-bin/carddisp.pl?gene=LOC107984561
NPIPP1	Nuclear Pore Complex Interacting Protein Pseudogene 1	Pseudogene		11	GC16M055664	0.905035	https://www.genecards.org/cgi-bin/carddisp.pl?gene=NPIPP1
ENSG00000226438	Novel Transcript	RNA Gene		10	GC01M039249	0.905035	https://www.genecards.org/cgi-bin/carddisp.pl?gene=ENSG00000226438
ENSG00000235351	Novel Transcript	RNA Gene		10	GC02M241724	0.905035	https://www.genecards.org/cgi-bin/carddisp.pl?gene=ENSG00000235351
ENSG00000251417	Novel Transcript	RNA Gene		10	GC16P136669	0.905035	https://www.genecards.org/cgi-bin/carddisp.pl?gene=ENSG00000251417
ENSG00000259623	Novel Transcript, Sense Overlapping To KLHL11	RNA Gene		10	GC17M104733	0.905035	https://www.genecards.org/cgi-bin/carddisp.pl?gene=ENSG00000259623
ENSG00000269937	Novel Transcript, Antisense To PDPK1	RNA Gene		10	GC16M002561	0.905035	https://www.genecards.org/cgi-bin/carddisp.pl?gene=ENSG00000269937
ENSG00000272512	Novel Transcript	RNA Gene		10	GC01M000995	0.905035	https://www.genecards.org/cgi-bin/carddisp.pl?gene=ENSG00000272512
ENSG00000272791	Novel Transcript	RNA Gene		10	GC10P073630	0.905035	https://www.genecards.org/cgi-bin/carddisp.pl?gene=ENSG00000272791
MASCRNA	MALAT1-Associated Small Cytoplasmic RNA	RNA Gene		10	GC11P135690	0.905035	https://www.genecards.org/cgi-bin/carddisp.pl?gene=MASCRNA
RN7SL23P	RNA, 7SL, Cytoplasmic 23, Pseudogene	Pseudogene		10	GC11P061444	0.905035	https://www.genecards.org/cgi-bin/carddisp.pl?gene=RN7SL23P
ENSG00000273300	Novel Transcript, Antisense To UFD1L	RNA Gene		8	GC22P019454	0.905035	https://www.genecards.org/cgi-bin/carddisp.pl?gene=ENSG00000273300
lnc-ZSWIM7-1		RNA Gene		7	GC17M103913	0.905035	https://www.genecards.org/cgi-bin/carddisp.pl?gene=lnc-ZSWIM7-1
HSALNG0084896		RNA Gene		6	GC11P132412	0.905035	https://www.genecards.org/cgi-bin/carddisp.pl?gene=HSALNG0084896
lnc-SRP68-1		RNA Gene		6	GC17M075796	0.905035	https://www.genecards.org/cgi-bin/carddisp.pl?gene=lnc-SRP68-1
HSALNG0012971		RNA Gene		5	GC02P011216	0.905035	https://www.genecards.org/cgi-bin/carddisp.pl?gene=HSALNG0012971
NONHSAG033459.2		RNA Gene		5	GC22P106786	0.905035	https://www.genecards.org/cgi-bin/carddisp.pl?gene=NONHSAG033459.2
lnc-MOAP1-3		RNA Gene		5	GC14M126434	0.905035	https://www.genecards.org/cgi-bin/carddisp.pl?gene=lnc-MOAP1-3
lnc-YKT6-2		RNA Gene		5	GC07P045747	0.905035	https://www.genecards.org/cgi-bin/carddisp.pl?gene=lnc-YKT6-2
piR-33614-071		RNA Gene		5	GC12M125410	0.905035	https://www.genecards.org/cgi-bin/carddisp.pl?gene=piR-33614-071
MIR329-1	MicroRNA 329-1	RNA Gene		26	GC14P123640	0.904709	https://www.genecards.org/cgi-bin/carddisp.pl?gene=MIR329-1
MIR329-2	MicroRNA 329-2	RNA Gene		16	GC14P123641	0.904709	https://www.genecards.org/cgi-bin/carddisp.pl?gene=MIR329-2
MIR1297	MicroRNA 1297	RNA Gene		14	GC13M054311	0.904709	https://www.genecards.org/cgi-bin/carddisp.pl?gene=MIR1297
WNT8B	Wnt Family Member 8B	Protein Coding	Q93098	50	GC10P100463	0.904614	https://www.genecards.org/cgi-bin/carddisp.pl?gene=WNT8B
XCR1	X-C Motif Chemokine Receptor 1	Protein Coding	P46094	50	GC03M046016	0.904131	https://www.genecards.org/cgi-bin/carddisp.pl?gene=XCR1
FRA5B	Fragile Site, BrdU Type, Common, Fra(5)(Q15)	Uncategorized		4	GC05U990022	0.902663	https://www.genecards.org/cgi-bin/carddisp.pl?gene=FRA5B
PPID	Peptidylprolyl Isomerase D	Protein Coding	Q08752	54	GC04M158709	0.902395	https://www.genecards.org/cgi-bin/carddisp.pl?gene=PPID
NOX5	NADPH Oxidase 5	Protein Coding	Q96PH1	50	GC15P210903	0.902395	https://www.genecards.org/cgi-bin/carddisp.pl?gene=NOX5
GPR142	G Protein-Coupled Receptor 142	Protein Coding	Q7Z601	38	GC17P074367	0.902395	https://www.genecards.org/cgi-bin/carddisp.pl?gene=GPR142
DNAJC19	DnaJ Heat Shock Protein Family (Hsp40) Member C19	Protein Coding	Q96DA6	52	GC03M180983	0.90168	https://www.genecards.org/cgi-bin/carddisp.pl?gene=DNAJC19
TRIM50	Tripartite Motif Containing 50	Protein Coding	Q86XT4	41	GC07M073312	0.901419	https://www.genecards.org/cgi-bin/carddisp.pl?gene=TRIM50
H2AC1	H2A Clustered Histone 1	Protein Coding	Q96QV6	42	GC06M114579	0.900285	https://www.genecards.org/cgi-bin/carddisp.pl?gene=H2AC1
BMX	BMX Non-Receptor Tyrosine Kinase	Protein Coding	P51813	58	GC0XP015464	0.900217	https://www.genecards.org/cgi-bin/carddisp.pl?gene=BMX
MIR299	MicroRNA 299	RNA Gene		26	GC14P123636	0.900113	https://www.genecards.org/cgi-bin/carddisp.pl?gene=MIR299
MIR5193	MicroRNA 5193	RNA Gene		15	GC03M049806	0.900113	https://www.genecards.org/cgi-bin/carddisp.pl?gene=MIR5193
MIR4488	MicroRNA 4488	RNA Gene		14	GC11P061508	0.900113	https://www.genecards.org/cgi-bin/carddisp.pl?gene=MIR4488
PRIM2	DNA Primase Subunit 2	Protein Coding	P49643	51	GC06P199858	0.899951	https://www.genecards.org/cgi-bin/carddisp.pl?gene=PRIM2
GORASP2	Golgi Reassembly Stacking Protein 2	Protein Coding	Q9H8Y8	48	GC02P170928	0.899951	https://www.genecards.org/cgi-bin/carddisp.pl?gene=GORASP2
BSDC1	BSD Domain Containing 1	Protein Coding	Q9NW68	41	GC01M041538	0.899951	https://www.genecards.org/cgi-bin/carddisp.pl?gene=BSDC1
NKX3-1	NK3 Homeobox 1	Protein Coding	Q99801	54	GC08M023678	0.899808	https://www.genecards.org/cgi-bin/carddisp.pl?gene=NKX3-1
PKD1L3	Polycystin 1 Like 3, Transient Receptor Potential Channel Interacting	Protein Coding	Q7Z443	40	GC16M076686	0.898911	https://www.genecards.org/cgi-bin/carddisp.pl?gene=PKD1L3
NUDT15	Nudix Hydrolase 15	Protein Coding	Q9NV35	48	GC13P048037	0.898641	https://www.genecards.org/cgi-bin/carddisp.pl?gene=NUDT15
XK	X-Linked Kx Blood Group Antigen, Kell And VPS13A Binding Protein	Protein Coding	P51811	51	GC0XP037685	0.89758	https://www.genecards.org/cgi-bin/carddisp.pl?gene=XK
PRKD3	Protein Kinase D3	Protein Coding	O94806	57	GC02M037251	0.897387	https://www.genecards.org/cgi-bin/carddisp.pl?gene=PRKD3
ELOVL5	ELOVL Fatty Acid Elongase 5	Protein Coding	Q9NYP7	55	GC06M115322	0.897387	https://www.genecards.org/cgi-bin/carddisp.pl?gene=ELOVL5
GIPC2	GIPC PDZ Domain Containing Family Member 2	Protein Coding	Q8TF65	47	GC01P096158	0.897387	https://www.genecards.org/cgi-bin/carddisp.pl?gene=GIPC2
CYP46A1	Cytochrome P450 Family 46 Subfamily A Member 1	Protein Coding	Q9Y6A2	55	GC14P099684	0.89682	https://www.genecards.org/cgi-bin/carddisp.pl?gene=CYP46A1
FABP6	Fatty Acid Binding Protein 6	Protein Coding	P51161	53	GC05P160187	0.89682	https://www.genecards.org/cgi-bin/carddisp.pl?gene=FABP6
PAXX	PAXX Non-Homologous End Joining Factor	Protein Coding	Q9BUH6	41	GC09P161364	0.89682	https://www.genecards.org/cgi-bin/carddisp.pl?gene=PAXX
FSBP	Fibrinogen Silencer Binding Protein	Protein Coding	O95073	38	GC08M094378	0.89682	https://www.genecards.org/cgi-bin/carddisp.pl?gene=FSBP
ESD	Esterase D	Protein Coding	P10768	55	GC13M046771	0.896773	https://www.genecards.org/cgi-bin/carddisp.pl?gene=ESD
IL1RL2	Interleukin 1 Receptor Like 2	Protein Coding	Q9HB29	55	GC02P102186	0.896773	https://www.genecards.org/cgi-bin/carddisp.pl?gene=IL1RL2
TMEM63A	Transmembrane Protein 63A	Protein Coding	O94886	49	GC01M230917	0.896773	https://www.genecards.org/cgi-bin/carddisp.pl?gene=TMEM63A
AGBL5	AGBL Carboxypeptidase 5	Protein Coding	Q8NDL9	48	GC02P030741	0.896773	https://www.genecards.org/cgi-bin/carddisp.pl?gene=AGBL5
IFNA6	Interferon Alpha 6	Protein Coding	P05013	48	GC09M022405	0.896773	https://www.genecards.org/cgi-bin/carddisp.pl?gene=IFNA6
GCFC2	GC-Rich Sequence DNA-Binding Factor 2	Protein Coding	P16383	45	GC02M075652	0.896773	https://www.genecards.org/cgi-bin/carddisp.pl?gene=GCFC2
SLC35D3	Solute Carrier Family 35 Member D3	Protein Coding	Q5M8T2	42	GC06P136922	0.896773	https://www.genecards.org/cgi-bin/carddisp.pl?gene=SLC35D3
STARD4-AS1	STARD4 Antisense RNA 1	RNA Gene		21	GC05P111627	0.896773	https://www.genecards.org/cgi-bin/carddisp.pl?gene=STARD4-AS1
MIR3157	MicroRNA 3157	RNA Gene		20	GC10M096064	0.896353	https://www.genecards.org/cgi-bin/carddisp.pl?gene=MIR3157
RGR	Retinal G Protein Coupled Receptor	Protein Coding	P47804	52	GC10P134362	0.896048	https://www.genecards.org/cgi-bin/carddisp.pl?gene=RGR
ACTR3B	Actin Related Protein 3B	Protein Coding	Q9P1U1	50	GC07P152759	0.895496	https://www.genecards.org/cgi-bin/carddisp.pl?gene=ACTR3B
WDR36	WD Repeat Domain 36	Protein Coding	Q8NI36	50	GC05P111091	0.895496	https://www.genecards.org/cgi-bin/carddisp.pl?gene=WDR36
ORC3	Origin Recognition Complex Subunit 3	Protein Coding	Q9UBD5	47	GC06P087590	0.895496	https://www.genecards.org/cgi-bin/carddisp.pl?gene=ORC3
EBNA1BP2	EBNA1 Binding Protein 2	Protein Coding	Q99848	42	GC01M043165	0.895496	https://www.genecards.org/cgi-bin/carddisp.pl?gene=EBNA1BP2
UTP25	UTP25 Small Subunit Processome Component	Protein Coding	Q68CQ4	41	GC01P210793	0.895496	https://www.genecards.org/cgi-bin/carddisp.pl?gene=UTP25
SPINK8	Serine Peptidase Inhibitor Kazal Type 8 (Putative)	Protein Coding	P0C7L1	33	GC03M048306	0.895496	https://www.genecards.org/cgi-bin/carddisp.pl?gene=SPINK8
CES1P1	Carboxylesterase 1 Pseudogene 1	Pseudogene	Q9UKY3	32	GC16P137341	0.895284	https://www.genecards.org/cgi-bin/carddisp.pl?gene=CES1P1
GALE	UDP-Galactose-4-Epimerase	Protein Coding	Q14376	55	GC01M023795	0.895283	https://www.genecards.org/cgi-bin/carddisp.pl?gene=GALE
PLP1	Proteolipid Protein 1	Protein Coding	P60201	55	GC0XP104285	0.895283	https://www.genecards.org/cgi-bin/carddisp.pl?gene=PLP1
TLL1	Tolloid Like 1	Protein Coding	O43897	55	GC04P165873	0.895283	https://www.genecards.org/cgi-bin/carddisp.pl?gene=TLL1
SLC46A1	Solute Carrier Family 46 Member 1	Protein Coding	Q96NT5	53	GC17M104242	0.895283	https://www.genecards.org/cgi-bin/carddisp.pl?gene=SLC46A1
BSND	Barttin CLCNK Type Accessory Subunit Beta	Protein Coding	Q8WZ55	52	GC01P054998	0.895283	https://www.genecards.org/cgi-bin/carddisp.pl?gene=BSND
CLN5	CLN5 Lysosomal BMP Synthase	Protein Coding	O75503	52	GC13P076990	0.895283	https://www.genecards.org/cgi-bin/carddisp.pl?gene=CLN5
HPS4	HPS4 Biogenesis Of Lysosomal Organelles Complex 3 Subunit 2	Protein Coding	Q9NQG7	51	GC22M026443	0.895283	https://www.genecards.org/cgi-bin/carddisp.pl?gene=HPS4
LZTFL1	Leucine Zipper Transcription Factor Like 1	Protein Coding	Q9NQ48	50	GC03M045823	0.895283	https://www.genecards.org/cgi-bin/carddisp.pl?gene=LZTFL1
MEGF10	Multiple EGF Like Domains 10	Protein Coding	Q96KG7	54	GC05P127230	0.894982	https://www.genecards.org/cgi-bin/carddisp.pl?gene=MEGF10
PNPLA8	Patatin Like Domain 8, Phospholipase A2	Protein Coding	Q9NP80	54	GC07M108470	0.894982	https://www.genecards.org/cgi-bin/carddisp.pl?gene=PNPLA8
PTPN21	Protein Tyrosine Phosphatase Non-Receptor Type 21	Protein Coding	Q16825	51	GC14M088465	0.894982	https://www.genecards.org/cgi-bin/carddisp.pl?gene=PTPN21
ZDHHC2	ZDHHC Palmitoyltransferase 2	Protein Coding	Q9UIJ5	48	GC08P017156	0.894982	https://www.genecards.org/cgi-bin/carddisp.pl?gene=ZDHHC2
SYT10	Synaptotagmin 10	Protein Coding	Q6XYQ8	45	GC12M033374	0.894982	https://www.genecards.org/cgi-bin/carddisp.pl?gene=SYT10
FAM171B	Family With Sequence Similarity 171 Member B	Protein Coding	Q6P995	44	GC02P186693	0.894982	https://www.genecards.org/cgi-bin/carddisp.pl?gene=FAM171B
FAM170A	Family With Sequence Similarity 170 Member A	Protein Coding	A1A519	42	GC05P119629	0.894982	https://www.genecards.org/cgi-bin/carddisp.pl?gene=FAM170A
FETUB	Fetuin B	Protein Coding	Q9UGM5	45	GC03P188706	0.894554	https://www.genecards.org/cgi-bin/carddisp.pl?gene=FETUB
LSM8	LSM8 Homolog, U6 Small Nuclear RNA Associated	Protein Coding	O95777	42	GC07P118202	0.894216	https://www.genecards.org/cgi-bin/carddisp.pl?gene=LSM8
SERPINB8	Serpin Family B Member 8	Protein Coding	P50452	52	GC18P064000	0.893378	https://www.genecards.org/cgi-bin/carddisp.pl?gene=SERPINB8
ARF3	ARF GTPase 3	Protein Coding	P61204	51	GC12M053053	0.893378	https://www.genecards.org/cgi-bin/carddisp.pl?gene=ARF3
ATP10D	ATPase Phospholipid Transporting 10D (Putative)	Protein Coding	Q9P241	48	GC04P047556	0.892143	https://www.genecards.org/cgi-bin/carddisp.pl?gene=ATP10D
SOSTDC1	Sclerostin Domain Containing 1	Protein Coding	Q6X4U4	52	GC07M016467	0.891605	https://www.genecards.org/cgi-bin/carddisp.pl?gene=SOSTDC1
CETN1	Centrin 1	Protein Coding	Q12798	50	GC18P000580	0.891605	https://www.genecards.org/cgi-bin/carddisp.pl?gene=CETN1
MIR4739	MicroRNA 4739	RNA Gene		18	GC17M079707	0.891605	https://www.genecards.org/cgi-bin/carddisp.pl?gene=MIR4739
FARSB	Phenylalanyl-TRNA Synthetase Subunit Beta	Protein Coding	Q9NSD9	55	GC02M222570	0.891256	https://www.genecards.org/cgi-bin/carddisp.pl?gene=FARSB
EMC10	ER Membrane Protein Complex Subunit 10	Protein Coding	Q5UCC4	47	GC19P050476	0.891062	https://www.genecards.org/cgi-bin/carddisp.pl?gene=EMC10
PTPRF	Protein Tyrosine Phosphatase Receptor Type F	Protein Coding	P10586	61	GC01P094915	0.890781	https://www.genecards.org/cgi-bin/carddisp.pl?gene=PTPRF
ANTXR1	ANTXR Cell Adhesion Molecule 1	Protein Coding	Q9H6X2	56	GC02P068977	0.890781	https://www.genecards.org/cgi-bin/carddisp.pl?gene=ANTXR1
RGMA	Repulsive Guidance Molecule BMP Co-Receptor A	Protein Coding	Q96B86	54	GC15M093035	0.890781	https://www.genecards.org/cgi-bin/carddisp.pl?gene=RGMA
STAG3	STAG3 Cohesin Complex Component	Protein Coding	Q9UJ98	54	GC07P100177	0.890781	https://www.genecards.org/cgi-bin/carddisp.pl?gene=STAG3
TECR	Trans-2,3-Enoyl-CoA Reductase	Protein Coding	Q9NZ01	54	GC19P014517	0.890781	https://www.genecards.org/cgi-bin/carddisp.pl?gene=TECR
TRDMT1	TRNA Aspartic Acid Methyltransferase 1	Protein Coding	O14717	53	GC10M017138	0.890781	https://www.genecards.org/cgi-bin/carddisp.pl?gene=TRDMT1
UBA7	Ubiquitin Like Modifier Activating Enzyme 7	Protein Coding	P41226	53	GC03M049805	0.890781	https://www.genecards.org/cgi-bin/carddisp.pl?gene=UBA7
DENR	Density Regulated Re-Initiation And Release Factor	Protein Coding	O43583	51	GC12P122752	0.890781	https://www.genecards.org/cgi-bin/carddisp.pl?gene=DENR
SETMAR	SET And Mariner Transposase Domain Methyltransferase	Protein Coding	Q53H47	51	GC03P004303	0.890781	https://www.genecards.org/cgi-bin/carddisp.pl?gene=SETMAR
ALDH3B2	Aldehyde Dehydrogenase 3 Family Member B2	Protein Coding	P48448	50	GC11M067662	0.890781	https://www.genecards.org/cgi-bin/carddisp.pl?gene=ALDH3B2
MAP7	Microtubule Associated Protein 7	Protein Coding	Q14244	50	GC06M136342	0.890781	https://www.genecards.org/cgi-bin/carddisp.pl?gene=MAP7
OPTC	Opticin	Protein Coding	Q9UBM4	50	GC01P203494	0.890781	https://www.genecards.org/cgi-bin/carddisp.pl?gene=OPTC
PLCD4	Phospholipase C Delta 4	Protein Coding	Q9BRC7	50	GC02P218610	0.890781	https://www.genecards.org/cgi-bin/carddisp.pl?gene=PLCD4
STAM2	Signal Transducing Adaptor Molecule 2	Protein Coding	O75886	50	GC02M152116	0.890781	https://www.genecards.org/cgi-bin/carddisp.pl?gene=STAM2
TBC1D23	TBC1 Domain Family Member 23	Protein Coding	Q9NUY8	50	GC03P100260	0.890781	https://www.genecards.org/cgi-bin/carddisp.pl?gene=TBC1D23
TUBB8	Tubulin Beta 8 Class VIII	Protein Coding	Q3ZCM7	50	GC10M000048	0.890781	https://www.genecards.org/cgi-bin/carddisp.pl?gene=TUBB8
KRT86	Keratin 86	Protein Coding	O43790	49	GC12P052249	0.890781	https://www.genecards.org/cgi-bin/carddisp.pl?gene=KRT86
COA6	Cytochrome C Oxidase Assembly Factor 6	Protein Coding	Q5JTJ3	48	GC01P235322	0.890781	https://www.genecards.org/cgi-bin/carddisp.pl?gene=COA6
ESS2	Ess-2 Spliceosome Associated Protein	Protein Coding	Q96DF8	48	GC22M019130	0.890781	https://www.genecards.org/cgi-bin/carddisp.pl?gene=ESS2
FIGN	Fidgetin, Microtubule Severing Factor	Protein Coding	Q5HY92	48	GC02M163593	0.890781	https://www.genecards.org/cgi-bin/carddisp.pl?gene=FIGN
HIRIP3	HIRA Interacting Protein 3	Protein Coding	Q9BW71	48	GC16M029992	0.890781	https://www.genecards.org/cgi-bin/carddisp.pl?gene=HIRIP3
MRPL58	Mitochondrial Ribosomal Protein L58	Protein Coding	Q14197	48	GC17P176349	0.890781	https://www.genecards.org/cgi-bin/carddisp.pl?gene=MRPL58
RAB31	RAB31, Member RAS Oncogene Family	Protein Coding	Q13636	48	GC18P009732	0.890781	https://www.genecards.org/cgi-bin/carddisp.pl?gene=RAB31
RETREG1	Reticulophagy Regulator 1	Protein Coding	Q9H6L5	48	GC05M016691	0.890781	https://www.genecards.org/cgi-bin/carddisp.pl?gene=RETREG1
RNF111	Ring Finger Protein 111	Protein Coding	Q6ZNA4	48	GC15P210797	0.890781	https://www.genecards.org/cgi-bin/carddisp.pl?gene=RNF111
ADGRA2	Adhesion G Protein-Coupled Receptor A2	Protein Coding	Q96PE1	47	GC08P045854	0.890781	https://www.genecards.org/cgi-bin/carddisp.pl?gene=ADGRA2
FCHO2	FCH And Mu Domain Containing Endocytic Adaptor 2	Protein Coding	Q0JRZ9	47	GC05P072955	0.890781	https://www.genecards.org/cgi-bin/carddisp.pl?gene=FCHO2
MRPL38	Mitochondrial Ribosomal Protein L38	Protein Coding	Q96DV4	47	GC17M105618	0.890781	https://www.genecards.org/cgi-bin/carddisp.pl?gene=MRPL38
PIK3IP1	Phosphoinositide-3-Kinase Interacting Protein 1	Protein Coding	Q96FE7	47	GC22M031281	0.890781	https://www.genecards.org/cgi-bin/carddisp.pl?gene=PIK3IP1
POLR2J	RNA Polymerase II Subunit J	Protein Coding	P52435	47	GC07M102473	0.890781	https://www.genecards.org/cgi-bin/carddisp.pl?gene=POLR2J
ZNF10	Zinc Finger Protein 10	Protein Coding	P21506	47	GC12P142116	0.890781	https://www.genecards.org/cgi-bin/carddisp.pl?gene=ZNF10
ANKRD49	Ankyrin Repeat Domain 49	Protein Coding	Q8WVL7	46	GC11P094493	0.890781	https://www.genecards.org/cgi-bin/carddisp.pl?gene=ANKRD49
MRPS27	Mitochondrial Ribosomal Protein S27	Protein Coding	Q92552	46	GC05M082735	0.890781	https://www.genecards.org/cgi-bin/carddisp.pl?gene=MRPS27
RNF130	Ring Finger Protein 130	Protein Coding	Q86XS8	46	GC05M179911	0.890781	https://www.genecards.org/cgi-bin/carddisp.pl?gene=RNF130
ZSWIM6	Zinc Finger SWIM-Type Containing 6	Protein Coding	Q9HCJ5	46	GC05P061332	0.890781	https://www.genecards.org/cgi-bin/carddisp.pl?gene=ZSWIM6
FCGR2C	Fc Gamma Receptor IIc (Gene/Pseudogene)	Protein Coding	P31995	45	GC01P184012	0.890781	https://www.genecards.org/cgi-bin/carddisp.pl?gene=FCGR2C
KNSTRN	Kinetochore Localized Astrin (SPAG5) Binding Protein	Protein Coding	Q9Y448	45	GC15P040382	0.890781	https://www.genecards.org/cgi-bin/carddisp.pl?gene=KNSTRN
LARP4	La Ribonucleoprotein 4	Protein Coding	Q71RC2	45	GC12P050392	0.890781	https://www.genecards.org/cgi-bin/carddisp.pl?gene=LARP4
ZNF668	Zinc Finger Protein 668	Protein Coding	Q96K58	45	GC16M056511	0.890781	https://www.genecards.org/cgi-bin/carddisp.pl?gene=ZNF668
ABHD14B	Abhydrolase Domain Containing 14B	Protein Coding	Q96IU4	44	GC03M051968	0.890781	https://www.genecards.org/cgi-bin/carddisp.pl?gene=ABHD14B
CCDC102A	Coiled-Coil Domain Containing 102A	Protein Coding	Q96A19	44	GC16M057545	0.890781	https://www.genecards.org/cgi-bin/carddisp.pl?gene=CCDC102A
CYP2W1	Cytochrome P450 Family 2 Subfamily W Member 1	Protein Coding	Q8TAV3	44	GC07P000983	0.890781	https://www.genecards.org/cgi-bin/carddisp.pl?gene=CYP2W1
DEF8	Differentially Expressed In FDCP 8 Homolog	Protein Coding	Q6ZN54	44	GC16P138732	0.890781	https://www.genecards.org/cgi-bin/carddisp.pl?gene=DEF8
VPS8	VPS8 Subunit Of CORVET Complex	Protein Coding	Q8N3P4	44	GC03P184812	0.890781	https://www.genecards.org/cgi-bin/carddisp.pl?gene=VPS8
WDR83	WD Repeat Domain 83	Protein Coding	Q9BRX9	44	GC19P012666	0.890781	https://www.genecards.org/cgi-bin/carddisp.pl?gene=WDR83
MTMR11	Myotubularin Related Protein 11	Protein Coding	A4FU01	43	GC01M149928	0.890781	https://www.genecards.org/cgi-bin/carddisp.pl?gene=MTMR11
RASSF8	Ras Association Domain Family Member 8	Protein Coding	Q8NHQ8	43	GC12P086130	0.890781	https://www.genecards.org/cgi-bin/carddisp.pl?gene=RASSF8
RCOR3	REST Corepressor 3	Protein Coding	Q9P2K3	43	GC01P211258	0.890781	https://www.genecards.org/cgi-bin/carddisp.pl?gene=RCOR3
RNF214	Ring Finger Protein 214	Protein Coding	Q8ND24	43	GC11P117232	0.890781	https://www.genecards.org/cgi-bin/carddisp.pl?gene=RNF214
ZNF182	Zinc Finger Protein 182	Protein Coding	P17025	43	GC0XM047974	0.890781	https://www.genecards.org/cgi-bin/carddisp.pl?gene=ZNF182
PAIP2	Poly(A) Binding Protein Interacting Protein 2	Protein Coding	Q9BPZ3	42	GC05P162497	0.890781	https://www.genecards.org/cgi-bin/carddisp.pl?gene=PAIP2
PCED1B	PC-Esterase Domain Containing 1B	Protein Coding	Q96HM7	42	GC12P086538	0.890781	https://www.genecards.org/cgi-bin/carddisp.pl?gene=PCED1B
RHBDL1	Rhomboid Like 1	Protein Coding	O75783	42	GC16P135880	0.890781	https://www.genecards.org/cgi-bin/carddisp.pl?gene=RHBDL1
SLC35F3	Solute Carrier Family 35 Member F3	Protein Coding	Q8IY50	42	GC01P233904	0.890781	https://www.genecards.org/cgi-bin/carddisp.pl?gene=SLC35F3
VN1R1	Vomeronasal 1 Receptor 1	Protein Coding	Q9GZP7	42	GC19M116922	0.890781	https://www.genecards.org/cgi-bin/carddisp.pl?gene=VN1R1
CR1L	Complement C3b/C4b Receptor 1 Like	Protein Coding	Q2VPA4	41	GC01P207646	0.890781	https://www.genecards.org/cgi-bin/carddisp.pl?gene=CR1L
KLHDC8A	Kelch Domain Containing 8A	Protein Coding	Q8IYD2	41	GC01M205305	0.890781	https://www.genecards.org/cgi-bin/carddisp.pl?gene=KLHDC8A
OGFRL1	Opioid Growth Factor Receptor Like 1	Protein Coding	Q5TC84	41	GC06P071288	0.890781	https://www.genecards.org/cgi-bin/carddisp.pl?gene=OGFRL1
R3HCC1L	R3H Domain And Coiled-Coil Containing 1 Like	Protein Coding	Q7Z5L2	41	GC10P134625	0.890781	https://www.genecards.org/cgi-bin/carddisp.pl?gene=R3HCC1L
DESI1	Desumoylating Isopeptidase 1	Protein Coding	Q6ICB0	40	GC22M041598	0.890781	https://www.genecards.org/cgi-bin/carddisp.pl?gene=DESI1
GK5	Glycerol Kinase 5	Protein Coding	Q6ZS86	40	GC03M142158	0.890781	https://www.genecards.org/cgi-bin/carddisp.pl?gene=GK5
RITA1	RBPJ Interacting And Tubulin Associated 1	Protein Coding	Q96K30	40	GC12P113185	0.890781	https://www.genecards.org/cgi-bin/carddisp.pl?gene=RITA1
ANKRD12	Ankyrin Repeat Domain 12	Protein Coding	Q6UB98	39	GC18P009136	0.890781	https://www.genecards.org/cgi-bin/carddisp.pl?gene=ANKRD12
BCL2L2-PABPN1	BCL2L2-PABPN1 Readthrough	Protein Coding	Q92843	39	GC14P066790	0.890781	https://www.genecards.org/cgi-bin/carddisp.pl?gene=BCL2L2-PABPN1
H2BC12L	H2B Clustered Histone 12 Like	Protein Coding	P57053	39	GC21P052583	0.890781	https://www.genecards.org/cgi-bin/carddisp.pl?gene=H2BC12L
SDE2	Spliceosome Associated SDE2	Protein Coding	Q6IQ49	39	GC01M225982	0.890781	https://www.genecards.org/cgi-bin/carddisp.pl?gene=SDE2
CITED4	Cbp/P300 Interacting Transactivator With Glu/Asp Rich Carboxy-Terminal Domain 4	Protein Coding	Q96RK1	38	GC01M040861	0.890781	https://www.genecards.org/cgi-bin/carddisp.pl?gene=CITED4
TMEM143	Transmembrane Protein 143	Protein Coding	Q96AN5	38	GC19M048332	0.890781	https://www.genecards.org/cgi-bin/carddisp.pl?gene=TMEM143
ZNF443	Zinc Finger Protein 443	Protein Coding	Q9Y2A4	38	GC19M115729	0.890781	https://www.genecards.org/cgi-bin/carddisp.pl?gene=ZNF443
LRP5L	LDL Receptor Related Protein 5 Like (Pseudogene)	Pseudogene	A4QPB2	37	GC22M025351	0.890781	https://www.genecards.org/cgi-bin/carddisp.pl?gene=LRP5L
BEX4	Brain Expressed X-Linked 4	Protein Coding	Q9NWD9	36	GC0XP103215	0.890781	https://www.genecards.org/cgi-bin/carddisp.pl?gene=BEX4
DNLZ	DNL-Type Zinc Finger	Protein Coding	Q5SXM8	36	GC09M136359	0.890781	https://www.genecards.org/cgi-bin/carddisp.pl?gene=DNLZ
OXLD1	Oxidoreductase Like Domain Containing 1	Protein Coding	Q5BKU9	36	GC17M081665	0.890781	https://www.genecards.org/cgi-bin/carddisp.pl?gene=OXLD1
SLC60A1	Solute Carrier Family 60 Member 1	Protein Coding	Q8N468	36	GC01P205568	0.890781	https://www.genecards.org/cgi-bin/carddisp.pl?gene=SLC60A1
C12orf71	Chromosome 12 Open Reading Frame 71	Protein Coding	A8MTZ7	35	GC12M027081	0.890781	https://www.genecards.org/cgi-bin/carddisp.pl?gene=C12orf71
POLR2J3	RNA Polymerase II Subunit J3	Protein Coding	Q9H1A7	35	GC07M102537	0.890781	https://www.genecards.org/cgi-bin/carddisp.pl?gene=POLR2J3
RTP5	Receptor Transporter Protein 5 (Putative)	Protein Coding	Q14D33	35	GC02P241869	0.890781	https://www.genecards.org/cgi-bin/carddisp.pl?gene=RTP5
INKA1	Inka Box Actin Regulator 1	Protein Coding	Q96EL1	34	GC03P049803	0.890781	https://www.genecards.org/cgi-bin/carddisp.pl?gene=INKA1
ZNF749	Zinc Finger Protein 749	Protein Coding	O43361	34	GC19P172338	0.890781	https://www.genecards.org/cgi-bin/carddisp.pl?gene=ZNF749
ARRDC1-AS1	ARRDC1 Antisense RNA 1	RNA Gene	Q9H2J1	33	GC09M137615	0.890781	https://www.genecards.org/cgi-bin/carddisp.pl?gene=ARRDC1-AS1
C6orf52	Chromosome 6 Open Reading Frame 52	Protein Coding	Q5T4I8	32	GC06M010671	0.890781	https://www.genecards.org/cgi-bin/carddisp.pl?gene=C6orf52
PRAC2	PRAC2 Small Nuclear Protein	Protein Coding	D3DTV9	29	GC17P175867	0.890781	https://www.genecards.org/cgi-bin/carddisp.pl?gene=PRAC2
HOXC-AS3	HOXC Cluster Antisense RNA 3	RNA Gene		26	GC12M053982	0.890781	https://www.genecards.org/cgi-bin/carddisp.pl?gene=HOXC-AS3
SCART1	Scavenger Receptor Family Member Expressed On T Cells 1	Protein Coding	Q4G0T1	22	GC10P133453	0.890781	https://www.genecards.org/cgi-bin/carddisp.pl?gene=SCART1
FRGCA	FOXM1-Regulated, Gastric Cancer Associated	RNA Gene		21	GC21M043141	0.890781	https://www.genecards.org/cgi-bin/carddisp.pl?gene=FRGCA
CEACAM16-AS1	CEACAM16, CEACAM19 And PVR Antisense RNA 1	RNA Gene		19	GC19M116994	0.890781	https://www.genecards.org/cgi-bin/carddisp.pl?gene=CEACAM16-AS1
RNF139-DT	RNF139 Divergent Transcript	RNA Gene		19	GC08M124700	0.890781	https://www.genecards.org/cgi-bin/carddisp.pl?gene=RNF139-DT
SNORD12B	Small Nucleolar RNA, C/D Box 12B	RNA Gene		18	GC20P060233	0.890781	https://www.genecards.org/cgi-bin/carddisp.pl?gene=SNORD12B
ERVK3-1	Endogenous Retrovirus Group K3 Member 1	Protein Coding		17	GC19P058305	0.890781	https://www.genecards.org/cgi-bin/carddisp.pl?gene=ERVK3-1
TPM1-AS	TPM1 Antisense RNA	RNA Gene		17	GC15M173525	0.890781	https://www.genecards.org/cgi-bin/carddisp.pl?gene=TPM1-AS
ANXA2R-OT1	ANXA2R Overlapping Transcript 1	RNA Gene		16	GC05M042919	0.890781	https://www.genecards.org/cgi-bin/carddisp.pl?gene=ANXA2R-OT1
NPIPA6	Nuclear Pore Complex Interacting Protein Family, Member A6	Protein Coding	P0DXC3	16	GC16P143265	0.890781	https://www.genecards.org/cgi-bin/carddisp.pl?gene=NPIPA6
NDUFA6-DT	NDUFA6 Divergent Transcript	RNA Gene		15	GC22P102774	0.890781	https://www.genecards.org/cgi-bin/carddisp.pl?gene=NDUFA6-DT
NUP153-AS1	NUP153 Antisense RNA 1	RNA Gene		15	GC06P021246	0.890781	https://www.genecards.org/cgi-bin/carddisp.pl?gene=NUP153-AS1
MIR5191	MicroRNA 5191	RNA Gene		14	GC01P201719	0.890781	https://www.genecards.org/cgi-bin/carddisp.pl?gene=MIR5191
RPL23AP79	Ribosomal Protein L23a Pseudogene 79	Pseudogene		14	GC19P172428	0.890781	https://www.genecards.org/cgi-bin/carddisp.pl?gene=RPL23AP79
MIR4316	MicroRNA 4316	RNA Gene		13	GC17M077396	0.890781	https://www.genecards.org/cgi-bin/carddisp.pl?gene=MIR4316
MTMR9-AS1	MTMR9 Antisense RNA 1	RNA Gene		13	GC08M011321	0.890781	https://www.genecards.org/cgi-bin/carddisp.pl?gene=MTMR9-AS1
MYH9-DT	MYH9 Divergent Transcript	RNA Gene		13	GC22P106784	0.890781	https://www.genecards.org/cgi-bin/carddisp.pl?gene=MYH9-DT
RPS20P4	Ribosomal Protein S20 Pseudogene 4	Pseudogene		13	GC05M150026	0.890781	https://www.genecards.org/cgi-bin/carddisp.pl?gene=RPS20P4
LINC02182	Long Intergenic Non-Protein Coding RNA 2182	RNA Gene		12	GC16P138548	0.890781	https://www.genecards.org/cgi-bin/carddisp.pl?gene=LINC02182
LINC02736	Long Intergenic Non-Protein Coding RNA 2736	RNA Gene		12	GC11M146179	0.890781	https://www.genecards.org/cgi-bin/carddisp.pl?gene=LINC02736
LINC03006	Long Intergenic Non-Protein Coding RNA 3006	RNA Gene		12	GC07M083431	0.890781	https://www.genecards.org/cgi-bin/carddisp.pl?gene=LINC03006
RAP1GAP2-AS1	RAP1GAP2 Antisense RNA 1	RNA Gene		12	GC17M107069	0.890781	https://www.genecards.org/cgi-bin/carddisp.pl?gene=RAP1GAP2-AS1
CDC26P1	Cell Division Cycle 26 Pseudogene 1	Pseudogene		11	GC07M129409	0.890781	https://www.genecards.org/cgi-bin/carddisp.pl?gene=CDC26P1
DAP3P2	Death Associated Protein 3 Pseudogene 2	Pseudogene		11	GC02P171491	0.890781	https://www.genecards.org/cgi-bin/carddisp.pl?gene=DAP3P2
ENEMAL	Enhancer LncRNA Neighbor Of NEAT1 And MALAT1	RNA Gene		11	GC11M147335	0.890781	https://www.genecards.org/cgi-bin/carddisp.pl?gene=ENEMAL
ENSG00000199550	Y RNA	RNA Gene		11	GC11P002372	0.890781	https://www.genecards.org/cgi-bin/carddisp.pl?gene=ENSG00000199550
ENSG00000205537	Novel Transcript, Antisense To VDR	RNA Gene		11	GC12P086584	0.890781	https://www.genecards.org/cgi-bin/carddisp.pl?gene=ENSG00000205537
ENSG00000226842	Novel Transcript, Antisense To EPC1	RNA Gene		11	GC10P032281	0.890781	https://www.genecards.org/cgi-bin/carddisp.pl?gene=ENSG00000226842
ENSG00000243107	Novel Transcript	RNA Gene		11	GC07M092200	0.890781	https://www.genecards.org/cgi-bin/carddisp.pl?gene=ENSG00000243107
ENSG00000256116	Novel Transcript	RNA Gene		11	GC11M064229	0.890781	https://www.genecards.org/cgi-bin/carddisp.pl?gene=ENSG00000256116
ENSG00000284779	Novel Protein	Protein Coding		11	GC11M016607	0.890781	https://www.genecards.org/cgi-bin/carddisp.pl?gene=ENSG00000284779
PPP1CB-DT	PPP1CB Divergent Transcript	RNA Gene		11	GC02M029463	0.890781	https://www.genecards.org/cgi-bin/carddisp.pl?gene=PPP1CB-DT
RPL28P5	Ribosomal Protein L28 Pseudogene 5	Pseudogene		11	GC19P012260	0.890781	https://www.genecards.org/cgi-bin/carddisp.pl?gene=RPL28P5
RPS2P15	Ribosomal Protein S2 Pseudogene 15	Pseudogene		11	GC02M026101	0.890781	https://www.genecards.org/cgi-bin/carddisp.pl?gene=RPS2P15
CICP3	Capicua Transcriptional Repressor Pseudogene 3	Pseudogene		10	GC01P091415	0.890781	https://www.genecards.org/cgi-bin/carddisp.pl?gene=CICP3
ENSG00000225057	Novel Transcript	RNA Gene		10	GC02P238247	0.890781	https://www.genecards.org/cgi-bin/carddisp.pl?gene=ENSG00000225057
ENSG00000237073	Novel Transcript	RNA Gene		10	GC09M113570	0.890781	https://www.genecards.org/cgi-bin/carddisp.pl?gene=ENSG00000237073
ENSG00000248734	Novel Transcript	RNA Gene		10	GC05P096776	0.890781	https://www.genecards.org/cgi-bin/carddisp.pl?gene=ENSG00000248734
ENSG00000270117	Novel Transcript	RNA Gene		10	GC11M146180	0.890781	https://www.genecards.org/cgi-bin/carddisp.pl?gene=ENSG00000270117
ENSG00000272072	Novel Transcript, Antisense To HBP1	RNA Gene		10	GC07M107556	0.890781	https://www.genecards.org/cgi-bin/carddisp.pl?gene=ENSG00000272072
ENSG00000272153	Novel Transcript, Antisense To LRRC47	RNA Gene		10	GC01P003785	0.890781	https://www.genecards.org/cgi-bin/carddisp.pl?gene=ENSG00000272153
ENSG00000272599	Novel Transcript To NUDT13	RNA Gene		10	GC10M073124	0.890781	https://www.genecards.org/cgi-bin/carddisp.pl?gene=ENSG00000272599
SRP54-AS1	SRP54 Antisense RNA 1	RNA Gene		10	GC14M034916	0.890781	https://www.genecards.org/cgi-bin/carddisp.pl?gene=SRP54-AS1
ENSG00000278217		RNA Gene		9	GC11P065502	0.890781	https://www.genecards.org/cgi-bin/carddisp.pl?gene=ENSG00000278217
ENSG00000286756	Novel Transcript	RNA Gene		9	GC11P129901	0.890781	https://www.genecards.org/cgi-bin/carddisp.pl?gene=ENSG00000286756
LOC100420839	Ribonuclease MRP Subunit P24 Pseudogene	Pseudogene		9	GC06M157372	0.890781	https://www.genecards.org/cgi-bin/carddisp.pl?gene=LOC100420839
ENSG00000243679	Novel Pseudogene	Pseudogene		8	GC07P170187	0.890781	https://www.genecards.org/cgi-bin/carddisp.pl?gene=ENSG00000243679
ENSG00000279168	Novel Transcript, Sense Overlapping POLR2J2, UPK3BL And RASA4	RNA Gene		8	GC07M107483	0.890781	https://www.genecards.org/cgi-bin/carddisp.pl?gene=ENSG00000279168
ENSG00000289259	Novel Transcript	RNA Gene		8	GC11M147348	0.890781	https://www.genecards.org/cgi-bin/carddisp.pl?gene=ENSG00000289259
MPHOSPH6P1	MPHOSPH6 Pseudogene 1	Pseudogene		8	GC01M041105	0.890781	https://www.genecards.org/cgi-bin/carddisp.pl?gene=MPHOSPH6P1
ENSG00000290061	Novel Transcript	RNA Gene		7	GC11M147356	0.890781	https://www.genecards.org/cgi-bin/carddisp.pl?gene=ENSG00000290061
lnc-LTBP3-2-002		RNA Gene		7	GC11M146181	0.890781	https://www.genecards.org/cgi-bin/carddisp.pl?gene=lnc-LTBP3-2-002
lnc-LTBP3-6		RNA Gene		7	GC11M065481	0.890781	https://www.genecards.org/cgi-bin/carddisp.pl?gene=lnc-LTBP3-6
lnc-LTBP3-9		RNA Gene		7	GC11M065496	0.890781	https://www.genecards.org/cgi-bin/carddisp.pl?gene=lnc-LTBP3-9
lnc-RIMBP2-1		RNA Gene		7	GC12M130629	0.890781	https://www.genecards.org/cgi-bin/carddisp.pl?gene=lnc-RIMBP2-1
ENSG00000300048	Novel Transcript	RNA Gene		6	GC11P132268	0.890781	https://www.genecards.org/cgi-bin/carddisp.pl?gene=ENSG00000300048
ENSG00000301146	Novel Transcript	RNA Gene		6	GC11P132280	0.890781	https://www.genecards.org/cgi-bin/carddisp.pl?gene=ENSG00000301146
ENSG00000301979	Novel Transcript	RNA Gene		6	GC11M147477	0.890781	https://www.genecards.org/cgi-bin/carddisp.pl?gene=ENSG00000301979
ENSG00000307632	Novel Transcript	RNA Gene		6	GC11M147571	0.890781	https://www.genecards.org/cgi-bin/carddisp.pl?gene=ENSG00000307632
HSALNG0084901		RNA Gene		6	GC11P132413	0.890781	https://www.genecards.org/cgi-bin/carddisp.pl?gene=HSALNG0084901
HSALNG0143000		RNA Gene		6	GC11P132441	0.890781	https://www.genecards.org/cgi-bin/carddisp.pl?gene=HSALNG0143000
lnc-LTBP3-2-001		RNA Gene		6	GC11M146175	0.890781	https://www.genecards.org/cgi-bin/carddisp.pl?gene=lnc-LTBP3-2-001
ENSG00000300470	Novel Transcript, Antisense To AHDC1	RNA Gene		5	GC01P096619	0.890781	https://www.genecards.org/cgi-bin/carddisp.pl?gene=ENSG00000300470
ENSG00000304473	Novel Transcript, Sense Intronic To DIP2C	RNA Gene		5	GC10M000583	0.890781	https://www.genecards.org/cgi-bin/carddisp.pl?gene=ENSG00000304473
HSALNG0024254		RNA Gene		5	GC03M030093	0.890781	https://www.genecards.org/cgi-bin/carddisp.pl?gene=HSALNG0024254
HSALNG0054661		RNA Gene		5	GC06P158045	0.890781	https://www.genecards.org/cgi-bin/carddisp.pl?gene=HSALNG0054661
HSALNG0075491		RNA Gene		5	GC10P000485	0.890781	https://www.genecards.org/cgi-bin/carddisp.pl?gene=HSALNG0075491
HSALNG0127446		RNA Gene		5	GC19M053827	0.890781	https://www.genecards.org/cgi-bin/carddisp.pl?gene=HSALNG0127446
HSALNG0145978		RNA Gene		5	GC19M117613	0.890781	https://www.genecards.org/cgi-bin/carddisp.pl?gene=HSALNG0145978
LOC102724117	Golgin Subfamily A Member 6-Like Protein 4	Protein Coding		5	GC15M084428	0.890781	https://www.genecards.org/cgi-bin/carddisp.pl?gene=LOC102724117
LOC107987004	Coiled-Coil Domain-Containing Protein 86-Like	Protein Coding		5	GC09M063044	0.890781	https://www.genecards.org/cgi-bin/carddisp.pl?gene=LOC107987004
LOC112268288	Uncharacterized LOC112268288	RNA Gene		5	GC22P046086	0.890781	https://www.genecards.org/cgi-bin/carddisp.pl?gene=LOC112268288
LOC124904396	Uncharacterized LOC124904396	Protein Coding		5	GC01M170320	0.890781	https://www.genecards.org/cgi-bin/carddisp.pl?gene=LOC124904396
FSHB	Follicle Stimulating Hormone Subunit Beta	Protein Coding	P01225	56	GC11P030210	0.890604	https://www.genecards.org/cgi-bin/carddisp.pl?gene=FSHB
R3HCC1	R3H Domain And Coiled-Coil Containing 1	Protein Coding	Q9Y3T6	35	GC08P023270	0.889899	https://www.genecards.org/cgi-bin/carddisp.pl?gene=R3HCC1
GLRA3	Glycine Receptor Alpha 3	Protein Coding	O75311	51	GC04M174636	0.889451	https://www.genecards.org/cgi-bin/carddisp.pl?gene=GLRA3
ATP13A5	ATPase 13A5	Protein Coding	Q4VNC0	44	GC03M193274	0.889451	https://www.genecards.org/cgi-bin/carddisp.pl?gene=ATP13A5
CHST4	Carbohydrate Sulfotransferase 4	Protein Coding	Q8NCG5	43	GC16P137837	0.889451	https://www.genecards.org/cgi-bin/carddisp.pl?gene=CHST4
BEND7	BEN Domain Containing 7	Protein Coding	Q8N7W2	41	GC10M013392	0.889451	https://www.genecards.org/cgi-bin/carddisp.pl?gene=BEND7
CCDC152	Coiled-Coil Domain Containing 152	Protein Coding	Q4G0S7	35	GC05P042817	0.889451	https://www.genecards.org/cgi-bin/carddisp.pl?gene=CCDC152
SLC38A11	Solute Carrier Family 38 Member 11	Protein Coding	Q08AI6	35	GC02M164894	0.889451	https://www.genecards.org/cgi-bin/carddisp.pl?gene=SLC38A11
LINC01140	Long Intergenic Non-Protein Coding RNA 1140	RNA Gene		25	GC01P087129	0.889451	https://www.genecards.org/cgi-bin/carddisp.pl?gene=LINC01140
CAPN10-DT	CAPN10 Divergent Transcript	RNA Gene		19	GC02M240938	0.889451	https://www.genecards.org/cgi-bin/carddisp.pl?gene=CAPN10-DT
TSC22D1-AS1	TSC22D1 Antisense RNA 1	RNA Gene		16	GC13P044575	0.889451	https://www.genecards.org/cgi-bin/carddisp.pl?gene=TSC22D1-AS1
CD99P1	CD99 Molecule Pseudogene 1	Pseudogene		13	GC0XP002609	0.889451	https://www.genecards.org/cgi-bin/carddisp.pl?gene=CD99P1
ENSG00000273691	Novel Transcript, Sense Intronic To ZNF710	RNA Gene		8	GC15P090024	0.889451	https://www.genecards.org/cgi-bin/carddisp.pl?gene=ENSG00000273691
TRPC3	Transient Receptor Potential Cation Channel Subfamily C Member 3	Protein Coding	Q13507	58	GC04M121879	0.889446	https://www.genecards.org/cgi-bin/carddisp.pl?gene=TRPC3
PTPRG	Protein Tyrosine Phosphatase Receptor Type G	Protein Coding	P23470	54	GC03P061561	0.888775	https://www.genecards.org/cgi-bin/carddisp.pl?gene=PTPRG
SLC38A7	Solute Carrier Family 38 Member 7	Protein Coding	Q9NVC3	44	GC16M058725	0.888775	https://www.genecards.org/cgi-bin/carddisp.pl?gene=SLC38A7
GLIS1	GLIS Family Zinc Finger 1	Protein Coding	Q8NBF1	47	GC01M053533	0.888707	https://www.genecards.org/cgi-bin/carddisp.pl?gene=GLIS1
TNFRSF13B	TNF Receptor Superfamily Member 13B	Protein Coding	O14836	59	GC17M016929	0.888696	https://www.genecards.org/cgi-bin/carddisp.pl?gene=TNFRSF13B
ELP3	Elongator Acetyltransferase Complex Subunit 3	Protein Coding	Q9H9T3	53	GC08P028089	0.888696	https://www.genecards.org/cgi-bin/carddisp.pl?gene=ELP3
NAB1	NGFI-A Binding Protein 1	Protein Coding	Q13506	49	GC02P190646	0.888696	https://www.genecards.org/cgi-bin/carddisp.pl?gene=NAB1
MYO16	Myosin XVI	Protein Coding	Q9Y6X6	47	GC13P108495	0.888696	https://www.genecards.org/cgi-bin/carddisp.pl?gene=MYO16
TAS2R43	Taste 2 Receptor Member 43	Protein Coding	P59537	39	GC12M011091	0.888696	https://www.genecards.org/cgi-bin/carddisp.pl?gene=TAS2R43
PCMT1	Protein-L-Isoaspartate (D-Aspartate) O-Methyltransferase	Protein Coding	P22061	51	GC06P149749	0.88795	https://www.genecards.org/cgi-bin/carddisp.pl?gene=PCMT1
KIF4B	Kinesin Family Member 4B	Protein Coding	Q2VIQ3	42	GC05P155013	0.88795	https://www.genecards.org/cgi-bin/carddisp.pl?gene=KIF4B
RPL17-C18orf32	RPL17-C18orf32 Readthrough	Protein Coding		29	GC18M049481	0.88795	https://www.genecards.org/cgi-bin/carddisp.pl?gene=RPL17-C18orf32
MIR1275	MicroRNA 1275	RNA Gene		26	GC06M115078	0.88795	https://www.genecards.org/cgi-bin/carddisp.pl?gene=MIR1275
CCND2-AS1	CCND2 Antisense RNA 1	RNA Gene		25	GC12M038695	0.88795	https://www.genecards.org/cgi-bin/carddisp.pl?gene=CCND2-AS1
LOC105371520	Uncharacterized LOC105371520	RNA Gene		11	GC17P174564	0.887365	https://www.genecards.org/cgi-bin/carddisp.pl?gene=LOC105371520
SGK2	Serum/Glucocorticoid Regulated Kinase 2	Protein Coding	Q9HBY8	55	GC20P043558	0.886775	https://www.genecards.org/cgi-bin/carddisp.pl?gene=SGK2
UBA3	Ubiquitin Like Modifier Activating Enzyme 3	Protein Coding	Q8TBC4	47	GC03M069054	0.886775	https://www.genecards.org/cgi-bin/carddisp.pl?gene=UBA3
EFCAB14	EF-Hand Calcium Binding Domain 14	Protein Coding	O75071	39	GC01M046675	0.886775	https://www.genecards.org/cgi-bin/carddisp.pl?gene=EFCAB14
CDADC1	Cytidine And DCMP Deaminase Domain Containing 1	Protein Coding	Q9BWV3	37	GC13P049247	0.886775	https://www.genecards.org/cgi-bin/carddisp.pl?gene=CDADC1
LINC00943	Long Intergenic Non-Protein Coding RNA 943	RNA Gene		22	GC12P141902	0.885081	https://www.genecards.org/cgi-bin/carddisp.pl?gene=LINC00943
MIR548D1	MicroRNA 548d-1	RNA Gene		17	GC08M123348	0.885081	https://www.genecards.org/cgi-bin/carddisp.pl?gene=MIR548D1
MIR941-2	MicroRNA 941-2	RNA Gene		17	GC20P070531	0.885081	https://www.genecards.org/cgi-bin/carddisp.pl?gene=MIR941-2
MIR941-4	MicroRNA 941-4	RNA Gene		17	GC20P070529	0.885081	https://www.genecards.org/cgi-bin/carddisp.pl?gene=MIR941-4
MIR941-3	MicroRNA 941-3	RNA Gene		13	GC20P070532	0.885081	https://www.genecards.org/cgi-bin/carddisp.pl?gene=MIR941-3
MIR941-5	MicroRNA 941-5	RNA Gene		12	GC20P063919	0.885081	https://www.genecards.org/cgi-bin/carddisp.pl?gene=MIR941-5
LOC110408762	CYP17A1 Promoter	Functional Element		10	GC10P102837	0.885081	https://www.genecards.org/cgi-bin/carddisp.pl?gene=LOC110408762
LOC108021846	SOX9 Promoter Region	Functional Element		8	GC17P072120	0.885081	https://www.genecards.org/cgi-bin/carddisp.pl?gene=LOC108021846
LOC109623489	Insulin Repeat Instability Region	Functional Element		3	GC11P024793	0.885081	https://www.genecards.org/cgi-bin/carddisp.pl?gene=LOC109623489
RARRES1	Retinoic Acid Receptor Responder 1	Protein Coding	P49788	53	GC03M158696	0.883789	https://www.genecards.org/cgi-bin/carddisp.pl?gene=RARRES1
TNRC6A	Trinucleotide Repeat Containing Adaptor 6A	Protein Coding	Q8NDV7	51	GC16P136521	0.883789	https://www.genecards.org/cgi-bin/carddisp.pl?gene=TNRC6A
ARHGAP9	Rho GTPase Activating Protein 9	Protein Coding	Q9BRR9	50	GC12M057472	0.883789	https://www.genecards.org/cgi-bin/carddisp.pl?gene=ARHGAP9
MBOAT7	Membrane Bound Acylglycerophosphatidylinositol O-Acyltransferase MBOAT7	Protein Coding	Q96N66	50	GC19M054173	0.883789	https://www.genecards.org/cgi-bin/carddisp.pl?gene=MBOAT7
SRGAP3	SLIT-ROBO Rho GTPase Activating Protein 3	Protein Coding	O43295	50	GC03M008980	0.883789	https://www.genecards.org/cgi-bin/carddisp.pl?gene=SRGAP3
KIAA0319L	KIAA0319 Like	Protein Coding	Q8IZA0	48	GC01M035393	0.883789	https://www.genecards.org/cgi-bin/carddisp.pl?gene=KIAA0319L
ARHGAP12	Rho GTPase Activating Protein 12	Protein Coding	Q8IWW6	47	GC10M037958	0.883789	https://www.genecards.org/cgi-bin/carddisp.pl?gene=ARHGAP12
CDC42EP1	CDC42 Effector Protein 1	Protein Coding	Q00587	45	GC22P102577	0.883789	https://www.genecards.org/cgi-bin/carddisp.pl?gene=CDC42EP1
VEZT	Vezatin, Adherens Junctions Transmembrane Protein	Protein Coding	Q9HBM0	45	GC12P095217	0.883789	https://www.genecards.org/cgi-bin/carddisp.pl?gene=VEZT
PIP4P1	Phosphatidylinositol-4,5-Bisphosphate 4-Phosphatase 1	Protein Coding	Q86T03	44	GC14M029539	0.883789	https://www.genecards.org/cgi-bin/carddisp.pl?gene=PIP4P1
TSPAN13	Tetraspanin 13	Protein Coding	O95857	44	GC07P016753	0.883789	https://www.genecards.org/cgi-bin/carddisp.pl?gene=TSPAN13
SDAD1	SDA1 Domain Containing 1	Protein Coding	Q9NVU7	39	GC04M075940	0.883789	https://www.genecards.org/cgi-bin/carddisp.pl?gene=SDAD1
HYCC2	Hyccin PI4KA Lipid Kinase Complex Subunit 2	Protein Coding	Q8IXS8	38	GC02M200974	0.883789	https://www.genecards.org/cgi-bin/carddisp.pl?gene=HYCC2
NCCRP1	NCCRP1, F-Box Associated Domain Containing	Protein Coding	Q6ZVX7	36	GC19P039196	0.883789	https://www.genecards.org/cgi-bin/carddisp.pl?gene=NCCRP1
DIP2C-AS1	DIP2C Antisense RNA 1	RNA Gene	Q8N8Z3	29	GC10P000651	0.883789	https://www.genecards.org/cgi-bin/carddisp.pl?gene=DIP2C-AS1
MIR1-1	MicroRNA 1-1	RNA Gene		27	GC20P070480	0.883789	https://www.genecards.org/cgi-bin/carddisp.pl?gene=MIR1-1
SCNN1D	Sodium Channel Epithelial 1 Subunit Delta	Protein Coding	P51172	53	GC01P001280	0.883271	https://www.genecards.org/cgi-bin/carddisp.pl?gene=SCNN1D
ABAT	4-Aminobutyrate Aminotransferase	Protein Coding	P80404	58	GC16P008674	0.882715	https://www.genecards.org/cgi-bin/carddisp.pl?gene=ABAT
KCNK12	Potassium Two Pore Domain Channel Subfamily K Member 12	Protein Coding	Q9HB15	48	GC02M047617	0.882715	https://www.genecards.org/cgi-bin/carddisp.pl?gene=KCNK12
UBE2D2	Ubiquitin Conjugating Enzyme E2 D2	Protein Coding	P62837	56	GC05P139526	0.881973	https://www.genecards.org/cgi-bin/carddisp.pl?gene=UBE2D2
DCUN1D1	Defective In Cullin Neddylation 1 Domain Containing 1	Protein Coding	Q96GG9	48	GC03M182938	0.881973	https://www.genecards.org/cgi-bin/carddisp.pl?gene=DCUN1D1
FNTB	Farnesyltransferase, CAAX Box, Subunit Beta	Protein Coding	P49356	48	GC14P064986	0.881973	https://www.genecards.org/cgi-bin/carddisp.pl?gene=FNTB
KIF18A	Kinesin Family Member 18A	Protein Coding	Q8NI77	48	GC11M028020	0.881973	https://www.genecards.org/cgi-bin/carddisp.pl?gene=KIF18A
ZW10	Zw10 Kinetochore Protein	Protein Coding	O43264	47	GC11M113733	0.881973	https://www.genecards.org/cgi-bin/carddisp.pl?gene=ZW10
MPV17L2	MPV17 Mitochondrial Inner Membrane Protein Like 2	Protein Coding	Q567V2	43	GC19P018193	0.878541	https://www.genecards.org/cgi-bin/carddisp.pl?gene=MPV17L2
SCARNA1	Small Cajal Body-Specific RNA 1	RNA Gene		26	GC01P027834	0.878541	https://www.genecards.org/cgi-bin/carddisp.pl?gene=SCARNA1
SNORA5A	Small Nucleolar RNA, H/ACA Box 5A	RNA Gene		24	GC07M046048	0.878541	https://www.genecards.org/cgi-bin/carddisp.pl?gene=SNORA5A
VANGL1	VANGL Planar Cell Polarity Protein 1	Protein Coding	Q8TAA9	54	GC01P115641	0.877053	https://www.genecards.org/cgi-bin/carddisp.pl?gene=VANGL1
HMBOX1	Homeobox Containing 1	Protein Coding	Q6NT76	41	GC08P028890	0.876865	https://www.genecards.org/cgi-bin/carddisp.pl?gene=HMBOX1
RNASET2	Ribonuclease T2	Protein Coding	O00584	56	GC06M166924	0.876845	https://www.genecards.org/cgi-bin/carddisp.pl?gene=RNASET2
MASP1	MBL Associated Serine Protease 1	Protein Coding	P48740	59	GC03M187216	0.876724	https://www.genecards.org/cgi-bin/carddisp.pl?gene=MASP1
KCNC4	Potassium Voltage-Gated Channel Subfamily C Member 4	Protein Coding	Q03721	56	GC01P113915	0.876296	https://www.genecards.org/cgi-bin/carddisp.pl?gene=KCNC4
KCNQ5	Potassium Voltage-Gated Channel Subfamily Q Member 5	Protein Coding	Q9NR82	55	GC06P072621	0.876296	https://www.genecards.org/cgi-bin/carddisp.pl?gene=KCNQ5
SELENBP1	Selenium Binding Protein 1	Protein Coding	Q13228	55	GC01M151364	0.876296	https://www.genecards.org/cgi-bin/carddisp.pl?gene=SELENBP1
HPCA	Hippocalcin	Protein Coding	P84074	54	GC01P093658	0.876296	https://www.genecards.org/cgi-bin/carddisp.pl?gene=HPCA
OPN4	Opsin 4	Protein Coding	Q9UHM6	53	GC10P086654	0.876296	https://www.genecards.org/cgi-bin/carddisp.pl?gene=OPN4
EXOSC5	Exosome Component 5	Protein Coding	Q9NQT4	52	GC19M116306	0.876296	https://www.genecards.org/cgi-bin/carddisp.pl?gene=EXOSC5
AGAP2	ArfGAP With GTPase Domain, Ankyrin Repeat And PH Domain 2	Protein Coding	Q99490	51	GC12M057723	0.876296	https://www.genecards.org/cgi-bin/carddisp.pl?gene=AGAP2
CSGALNACT2	Chondroitin Sulfate N-Acetylgalactosaminyltransferase 2	Protein Coding	Q8N6G5	51	GC10P054396	0.876296	https://www.genecards.org/cgi-bin/carddisp.pl?gene=CSGALNACT2
HSF2	Heat Shock Transcription Factor 2	Protein Coding	Q03933	51	GC06P122399	0.876296	https://www.genecards.org/cgi-bin/carddisp.pl?gene=HSF2
SLMAP	Sarcolemma Associated Protein	Protein Coding	Q14BN4	51	GC03P069496	0.876296	https://www.genecards.org/cgi-bin/carddisp.pl?gene=SLMAP
TRIM38	Tripartite Motif Containing 38	Protein Coding	O00635	51	GC06P025962	0.876296	https://www.genecards.org/cgi-bin/carddisp.pl?gene=TRIM38
ZFYVE26	Zinc Finger FYVE-Type Containing 26	Protein Coding	Q68DK2	51	GC14M067727	0.876296	https://www.genecards.org/cgi-bin/carddisp.pl?gene=ZFYVE26
ADGRG3	Adhesion G Protein-Coupled Receptor G3	Protein Coding	Q86Y34	50	GC16P137415	0.876296	https://www.genecards.org/cgi-bin/carddisp.pl?gene=ADGRG3
CDK18	Cyclin Dependent Kinase 18	Protein Coding	Q07002	50	GC01P205504	0.876296	https://www.genecards.org/cgi-bin/carddisp.pl?gene=CDK18
LAT2	Linker For Activation Of T Cells Family Member 2	Protein Coding	Q9GZY6	50	GC07P074199	0.876296	https://www.genecards.org/cgi-bin/carddisp.pl?gene=LAT2
OXER1	Oxoeicosanoid Receptor 1	Protein Coding	Q8TDS5	50	GC02M042762	0.876296	https://www.genecards.org/cgi-bin/carddisp.pl?gene=OXER1
PHC3	Polyhomeotic Homolog 3	Protein Coding	Q8NDX5	50	GC03M170086	0.876296	https://www.genecards.org/cgi-bin/carddisp.pl?gene=PHC3
USP24	Ubiquitin Specific Peptidase 24	Protein Coding	Q9UPU5	50	GC01M055066	0.876296	https://www.genecards.org/cgi-bin/carddisp.pl?gene=USP24
B3GNT5	UDP-GlcNAc:BetaGal Beta-1,3-N-Acetylglucosaminyltransferase 5	Protein Coding	Q9BYG0	49	GC03P186453	0.876296	https://www.genecards.org/cgi-bin/carddisp.pl?gene=B3GNT5
CBLL1	Cbl Proto-Oncogene Like 1	Protein Coding	Q75N03	49	GC07P107743	0.876296	https://www.genecards.org/cgi-bin/carddisp.pl?gene=CBLL1
HSPB7	Heat Shock Protein Family B (Small) Member 7	Protein Coding	Q9UBY9	49	GC01M016014	0.876296	https://www.genecards.org/cgi-bin/carddisp.pl?gene=HSPB7
NPFFR1	Neuropeptide FF Receptor 1	Protein Coding	Q9GZQ6	49	GC10M070247	0.876296	https://www.genecards.org/cgi-bin/carddisp.pl?gene=NPFFR1
PCYOX1	Prenylcysteine Oxidase 1	Protein Coding	Q9UHG3	49	GC02P070257	0.876296	https://www.genecards.org/cgi-bin/carddisp.pl?gene=PCYOX1
ACAP1	ArfGAP With Coiled-Coil, Ankyrin Repeat And PH Domains 1	Protein Coding	Q15027	48	GC17P174521	0.876296	https://www.genecards.org/cgi-bin/carddisp.pl?gene=ACAP1
ACBD4	Acyl-CoA Binding Domain Containing 4	Protein Coding	Q8NC06	48	GC17P175705	0.876296	https://www.genecards.org/cgi-bin/carddisp.pl?gene=ACBD4
EGFLAM	EGF Like, Fibronectin Type III And Laminin G Domains	Protein Coding	Q63HQ2	48	GC05P038425	0.876296	https://www.genecards.org/cgi-bin/carddisp.pl?gene=EGFLAM
SENP7	SUMO Specific Peptidase 7	Protein Coding	Q9BQF6	48	GC03M101324	0.876296	https://www.genecards.org/cgi-bin/carddisp.pl?gene=SENP7
UBXN6	UBX Domain Protein 6	Protein Coding	Q9BZV1	48	GC19M004444	0.876296	https://www.genecards.org/cgi-bin/carddisp.pl?gene=UBXN6
RBP7	Retinol Binding Protein 7	Protein Coding	Q96R05	47	GC01P009997	0.876296	https://www.genecards.org/cgi-bin/carddisp.pl?gene=RBP7
SLC25A47	Solute Carrier Family 25 Member 47	Protein Coding	Q6Q0C1	47	GC14P100323	0.876296	https://www.genecards.org/cgi-bin/carddisp.pl?gene=SLC25A47
AP1S3	Adaptor Related Protein Complex 1 Subunit Sigma 3	Protein Coding	Q96PC3	46	GC02M223667	0.876296	https://www.genecards.org/cgi-bin/carddisp.pl?gene=AP1S3
B3GNT7	UDP-GlcNAc:BetaGal Beta-1,3-N-Acetylglucosaminyltransferase 7	Protein Coding	Q8NFL0	46	GC02P231395	0.876296	https://www.genecards.org/cgi-bin/carddisp.pl?gene=B3GNT7
BNIP1	BCL2 Interacting Protein 1	Protein Coding	Q12981	46	GC05P173144	0.876296	https://www.genecards.org/cgi-bin/carddisp.pl?gene=BNIP1
CDIP1	Cell Death Inducing P53 Target 1	Protein Coding	Q9H305	46	GC16M004510	0.876296	https://www.genecards.org/cgi-bin/carddisp.pl?gene=CDIP1
FBXW5	F-Box And WD Repeat Domain Containing 5	Protein Coding	Q969U6	46	GC09M140500	0.876296	https://www.genecards.org/cgi-bin/carddisp.pl?gene=FBXW5
MTCL1	Microtubule Crosslinking Factor 1	Protein Coding	Q9Y4B5	46	GC18P008705	0.876296	https://www.genecards.org/cgi-bin/carddisp.pl?gene=MTCL1
ART5	ADP-Ribosyltransferase 5	Protein Coding	Q96L15	45	GC11M003638	0.876296	https://www.genecards.org/cgi-bin/carddisp.pl?gene=ART5
ACSF2	Acyl-CoA Synthetase Family Member 2	Protein Coding	Q96CM8	44	GC17P050426	0.876296	https://www.genecards.org/cgi-bin/carddisp.pl?gene=ACSF2
CARD6	Caspase Recruitment Domain Family Member 6	Protein Coding	Q9BX69	44	GC05P040841	0.876296	https://www.genecards.org/cgi-bin/carddisp.pl?gene=CARD6
CDC42SE1	CDC42 Small Effector 1	Protein Coding	Q9NRR8	44	GC01M151050	0.876296	https://www.genecards.org/cgi-bin/carddisp.pl?gene=CDC42SE1
CHTF8	Chromosome Transmission Fidelity Factor 8	Protein Coding	P0CG13	44	GC16M076572	0.876296	https://www.genecards.org/cgi-bin/carddisp.pl?gene=CHTF8
GTF2H2C	GTF2H2 Family Member C	Protein Coding	Q6P1K8	44	GC05P084464	0.876296	https://www.genecards.org/cgi-bin/carddisp.pl?gene=GTF2H2C
ITFG2	Integrin Alpha FG-GAP Repeat Containing 2	Protein Coding	Q969R8	44	GC12P002812	0.876296	https://www.genecards.org/cgi-bin/carddisp.pl?gene=ITFG2
OAZ3	Ornithine Decarboxylase Antizyme 3	Protein Coding	Q9UMX2	44	GC01P151762	0.876296	https://www.genecards.org/cgi-bin/carddisp.pl?gene=OAZ3
RASA4	RAS P21 Protein Activator 4	Protein Coding	O43374	44	GC07M107482	0.876296	https://www.genecards.org/cgi-bin/carddisp.pl?gene=RASA4
RAVER2	Ribonucleoprotein, PTB Binding 2	Protein Coding	Q9HCJ3	44	GC01P095901	0.876296	https://www.genecards.org/cgi-bin/carddisp.pl?gene=RAVER2
RHOBTB1	Rho Related BTB Domain Containing 1	Protein Coding	O94844	44	GC10M060869	0.876296	https://www.genecards.org/cgi-bin/carddisp.pl?gene=RHOBTB1
SNX29	Sorting Nexin 29	Protein Coding	Q8TEQ0	44	GC16P011976	0.876296	https://www.genecards.org/cgi-bin/carddisp.pl?gene=SNX29
CC2D1B	Coiled-Coil And C2 Domain Containing 1B	Protein Coding	Q5T0F9	43	GC01M052346	0.876296	https://www.genecards.org/cgi-bin/carddisp.pl?gene=CC2D1B
GNG13	G Protein Subunit Gamma 13	Protein Coding	Q9P2W3	43	GC16M055082	0.876296	https://www.genecards.org/cgi-bin/carddisp.pl?gene=GNG13
LRRC25	Leucine Rich Repeat Containing 25	Protein Coding	Q8N386	43	GC19M115942	0.876296	https://www.genecards.org/cgi-bin/carddisp.pl?gene=LRRC25
TBCCD1	TBCC Domain Containing 1	Protein Coding	Q9NVR7	43	GC03M186547	0.876296	https://www.genecards.org/cgi-bin/carddisp.pl?gene=TBCCD1
TMCC1	Transmembrane And Coiled-Coil Domain Family 1	Protein Coding	O94876	43	GC03M129647	0.876296	https://www.genecards.org/cgi-bin/carddisp.pl?gene=TMCC1
UBOX5	U-Box Domain Containing 5	Protein Coding	O94941	43	GC20M003107	0.876296	https://www.genecards.org/cgi-bin/carddisp.pl?gene=UBOX5
FAM53A	Family With Sequence Similarity 53 Member A	Protein Coding	Q6NSI3	42	GC04M007142	0.876296	https://www.genecards.org/cgi-bin/carddisp.pl?gene=FAM53A
GPR137	G Protein-Coupled Receptor 137	Protein Coding	Q96N19	42	GC11P064270	0.876296	https://www.genecards.org/cgi-bin/carddisp.pl?gene=GPR137
LRRN2	Leucine Rich Repeat Neuronal 2	Protein Coding	O75325	42	GC01M204617	0.876296	https://www.genecards.org/cgi-bin/carddisp.pl?gene=LRRN2
MARF1	Meiosis Regulator And MRNA Stability Factor 1	Protein Coding	Q9Y4F3	42	GC16M015594	0.876296	https://www.genecards.org/cgi-bin/carddisp.pl?gene=MARF1
PLBD2	Phospholipase B Domain Containing 2	Protein Coding	Q8NHP8	42	GC12P113358	0.876296	https://www.genecards.org/cgi-bin/carddisp.pl?gene=PLBD2
SNRNP48	Small Nuclear Ribonucleoprotein U11/U12 Subunit 48	Protein Coding	Q6IEG0	42	GC06P007590	0.876296	https://www.genecards.org/cgi-bin/carddisp.pl?gene=SNRNP48
THEM5	Thioesterase Superfamily Member 5	Protein Coding	Q8N1Q8	42	GC01M169635	0.876296	https://www.genecards.org/cgi-bin/carddisp.pl?gene=THEM5
ZNF786	Zinc Finger Protein 786	Protein Coding	Q8N393	42	GC07M149069	0.876296	https://www.genecards.org/cgi-bin/carddisp.pl?gene=ZNF786
FAM193A	Family With Sequence Similarity 193 Member A	Protein Coding	P78312	41	GC04P033799	0.876296	https://www.genecards.org/cgi-bin/carddisp.pl?gene=FAM193A
HNRNPLL	Heterogeneous Nuclear Ribonucleoprotein L Like	Protein Coding	Q8WVV9	41	GC02M038561	0.876296	https://www.genecards.org/cgi-bin/carddisp.pl?gene=HNRNPLL
KLHL25	Kelch Like Family Member 25	Protein Coding	Q9H0H3	41	GC15M170706	0.876296	https://www.genecards.org/cgi-bin/carddisp.pl?gene=KLHL25
LSM14B	LSM Family Member 14B	Protein Coding	Q9BX40	41	GC20P062122	0.876296	https://www.genecards.org/cgi-bin/carddisp.pl?gene=LSM14B
MAD2L1BP	MAD2L1 Binding Protein	Protein Coding	Q15013	41	GC06P043629	0.876296	https://www.genecards.org/cgi-bin/carddisp.pl?gene=MAD2L1BP
MRGPRF	MAS Related GPR Family Member F	Protein Coding	Q96AM1	41	GC11M069004	0.876296	https://www.genecards.org/cgi-bin/carddisp.pl?gene=MRGPRF
RSBN1	Round Spermatid Basic Protein 1	Protein Coding	Q5VWQ0	40	GC01M113761	0.876296	https://www.genecards.org/cgi-bin/carddisp.pl?gene=RSBN1
ZNF454	Zinc Finger Protein 454	Protein Coding	Q8N9F8	40	GC05P192215	0.876296	https://www.genecards.org/cgi-bin/carddisp.pl?gene=ZNF454
C19orf53	Chromosome 19 Open Reading Frame 53	Protein Coding	Q9UNZ5	39	GC19P013774	0.876296	https://www.genecards.org/cgi-bin/carddisp.pl?gene=C19orf53
MXD3	MAX Dimerization Protein 3	Protein Coding	Q9BW11	39	GC05M183878	0.876296	https://www.genecards.org/cgi-bin/carddisp.pl?gene=MXD3
ZMYM5	Zinc Finger MYM-Type Containing 5	Protein Coding	Q9UJ78	39	GC13M019823	0.876296	https://www.genecards.org/cgi-bin/carddisp.pl?gene=ZMYM5
ZNF470	Zinc Finger Protein 470	Protein Coding	Q6ECI4	39	GC19P172306	0.876296	https://www.genecards.org/cgi-bin/carddisp.pl?gene=ZNF470
CCDC24	Coiled-Coil Domain Containing 24	Protein Coding	Q8N4L8	38	GC01P043991	0.876296	https://www.genecards.org/cgi-bin/carddisp.pl?gene=CCDC24
CCZ1B	CCZ1B Vacuolar Protein Trafficking And Biogenesis Associated	Protein Coding	P86790	38	GC07M006794	0.876296	https://www.genecards.org/cgi-bin/carddisp.pl?gene=CCZ1B
MANBAL	Mannosidase Beta Like	Protein Coding	Q9NQG1	38	GC20P037289	0.876296	https://www.genecards.org/cgi-bin/carddisp.pl?gene=MANBAL
ZC3H6	Zinc Finger CCCH-Type Containing 6	Protein Coding	P61129	38	GC02P160344	0.876296	https://www.genecards.org/cgi-bin/carddisp.pl?gene=ZC3H6
SLFNL1	Schlafen Like 1	Protein Coding	Q499Z3	37	GC01M041015	0.876296	https://www.genecards.org/cgi-bin/carddisp.pl?gene=SLFNL1
CCDC157	Coiled-Coil Domain Containing 157	Protein Coding	Q569K6	36	GC22P030356	0.876296	https://www.genecards.org/cgi-bin/carddisp.pl?gene=CCDC157
KIAA1549L	KIAA1549 Like	Protein Coding	Q6ZVL6	36	GC11P033608	0.876296	https://www.genecards.org/cgi-bin/carddisp.pl?gene=KIAA1549L
MRPL53	Mitochondrial Ribosomal Protein L53	Protein Coding	Q96EL3	36	GC02M074471	0.876296	https://www.genecards.org/cgi-bin/carddisp.pl?gene=MRPL53
SMIM29	Small Integral Membrane Protein 29	Protein Coding	Q86T20	36	GC06M117966	0.876296	https://www.genecards.org/cgi-bin/carddisp.pl?gene=SMIM29
GRAPL	GRB2 Related Adaptor Protein Like	Protein Coding	Q8TC17	34	GC17P019127	0.876296	https://www.genecards.org/cgi-bin/carddisp.pl?gene=GRAPL
ZNF547	Zinc Finger Protein 547	Protein Coding	Q8IVP9	32	GC19P172334	0.876296	https://www.genecards.org/cgi-bin/carddisp.pl?gene=ZNF547
OR4F16	Olfactory Receptor Family 4 Subfamily F Member 16	Protein Coding	Q6IEY1	31	GC01M038772	0.876296	https://www.genecards.org/cgi-bin/carddisp.pl?gene=OR4F16
PSMG3-AS1	PSMG3 Antisense RNA 1	RNA Gene	Q96PY0	27	GC07P031603	0.876296	https://www.genecards.org/cgi-bin/carddisp.pl?gene=PSMG3-AS1
GHRLOS	Ghrelin Opposite Strand/Antisense RNA	RNA Gene		24	GC03P030205	0.876296	https://www.genecards.org/cgi-bin/carddisp.pl?gene=GHRLOS
LINC01354	Long Intergenic Non-Protein Coding RNA 1354	RNA Gene		23	GC01M234528	0.876296	https://www.genecards.org/cgi-bin/carddisp.pl?gene=LINC01354
EP300-AS1	EP300 Antisense RNA 1	RNA Gene		22	GC22M090760	0.876296	https://www.genecards.org/cgi-bin/carddisp.pl?gene=EP300-AS1
PRR33	Proline Rich 33	Protein Coding	A8MZF0	22	GC11M001887	0.876296	https://www.genecards.org/cgi-bin/carddisp.pl?gene=PRR33
SNORA62	Small Nucleolar RNA, H/ACA Box 62	RNA Gene		22	GC03P068771	0.876296	https://www.genecards.org/cgi-bin/carddisp.pl?gene=SNORA62
LINC00886	Long Intergenic Non-Protein Coding RNA 886	RNA Gene		18	GC03M156634	0.876296	https://www.genecards.org/cgi-bin/carddisp.pl?gene=LINC00886
SNORD96A	Small Nucleolar RNA, C/D Box 96A	RNA Gene		18	GC05M181241	0.876296	https://www.genecards.org/cgi-bin/carddisp.pl?gene=SNORD96A
RPS10P6	Ribosomal Protein S10 Pseudogene 6	Pseudogene		17	GC01P151557	0.876296	https://www.genecards.org/cgi-bin/carddisp.pl?gene=RPS10P6
GARS1-DT	GARS1 Divergent Transcript	RNA Gene		16	GC07M031879	0.876296	https://www.genecards.org/cgi-bin/carddisp.pl?gene=GARS1-DT
LINC02489	Long Intergenic Non-Protein Coding RNA 2489	RNA Gene		16	GC11M147864	0.876296	https://www.genecards.org/cgi-bin/carddisp.pl?gene=LINC02489
MAP3K14-AS1	MAP3K14 Antisense RNA 1	RNA Gene		16	GC17P175714	0.876296	https://www.genecards.org/cgi-bin/carddisp.pl?gene=MAP3K14-AS1
TNS1-AS1	TNS1 Antisense RNA 1	RNA Gene		16	GC02P217956	0.876296	https://www.genecards.org/cgi-bin/carddisp.pl?gene=TNS1-AS1
HMGA2-AS1	HMGA2 Antisense RNA 1	RNA Gene		15	GC12M065852	0.876296	https://www.genecards.org/cgi-bin/carddisp.pl?gene=HMGA2-AS1
LINC00933	Long Intergenic Non-Protein Coding RNA 933	RNA Gene		15	GC15P084570	0.876296	https://www.genecards.org/cgi-bin/carddisp.pl?gene=LINC00933
MAML3-AS1	MAML3 Antisense RNA 1	RNA Gene		15	GC04P140136	0.876296	https://www.genecards.org/cgi-bin/carddisp.pl?gene=MAML3-AS1
RBFADN	RBFA Downstream Neighbor	RNA Gene		15	GC18P080244	0.876296	https://www.genecards.org/cgi-bin/carddisp.pl?gene=RBFADN
ZNF571-AS1	ZNF571 Antisense RNA 1	RNA Gene		14	GC19P171560	0.876296	https://www.genecards.org/cgi-bin/carddisp.pl?gene=ZNF571-AS1
ZNF793-AS1	ZNF793 Antisense RNA 1	RNA Gene		14	GC19M116249	0.876296	https://www.genecards.org/cgi-bin/carddisp.pl?gene=ZNF793-AS1
BCAR3-AS1	BCAR3 Antisense RNA 1	RNA Gene		13	GC01P093560	0.876296	https://www.genecards.org/cgi-bin/carddisp.pl?gene=BCAR3-AS1
CRIM1-DT	CRIM1 Divergent Transcript	RNA Gene		13	GC02M036355	0.876296	https://www.genecards.org/cgi-bin/carddisp.pl?gene=CRIM1-DT
LINC01970	Long Intergenic Non-Protein Coding RNA 1970	RNA Gene		13	GC17M105836	0.876296	https://www.genecards.org/cgi-bin/carddisp.pl?gene=LINC01970
LOC102723878	Uncharacterized LOC102723878	RNA Gene		13	GC11M146128	0.876296	https://www.genecards.org/cgi-bin/carddisp.pl?gene=LOC102723878
NECTIN1-AS1	NECTIN1 Antisense RNA 1	RNA Gene		13	GC11P131832	0.876296	https://www.genecards.org/cgi-bin/carddisp.pl?gene=NECTIN1-AS1
RHOBTB2-AS1	RHOBTB2 Antisense RNA 1	RNA Gene		13	GC08M022957	0.876296	https://www.genecards.org/cgi-bin/carddisp.pl?gene=RHOBTB2-AS1
RPS10P11	Ribosomal Protein S10 Pseudogene 11	Pseudogene		13	GC05P134422	0.876296	https://www.genecards.org/cgi-bin/carddisp.pl?gene=RPS10P11
SDAD1P1	SDA1 Domain Containing 1 Pseudogene 1	Pseudogene		13	GC08M026375	0.876296	https://www.genecards.org/cgi-bin/carddisp.pl?gene=SDAD1P1
ENSG00000264937	Novel Transcript, Antisense To Ornithine Decarboxylase Antizyme 2 OAZ2	RNA Gene		12	GC15P210884	0.876296	https://www.genecards.org/cgi-bin/carddisp.pl?gene=ENSG00000264937
ENSG00000265967	Novel Transcript, Antisense To Ornithine Decarboxylase Antizyme 2 OAZ2	RNA Gene		12	GC15P210883	0.876296	https://www.genecards.org/cgi-bin/carddisp.pl?gene=ENSG00000265967
TTLL1-AS1	TTLL1 Antisense RNA 1	RNA Gene		12	GC22P102811	0.876296	https://www.genecards.org/cgi-bin/carddisp.pl?gene=TTLL1-AS1
ENSG00000233330	Novel Transcript	RNA Gene		11	GC06M149591	0.876296	https://www.genecards.org/cgi-bin/carddisp.pl?gene=ENSG00000233330
ENSG00000248647	Novel Transcript	RNA Gene		11	GC05M149163	0.876296	https://www.genecards.org/cgi-bin/carddisp.pl?gene=ENSG00000248647
ENSG00000253406	Novel Transcript, Antisense To ABLIM3	RNA Gene		11	GC05M149216	0.876296	https://www.genecards.org/cgi-bin/carddisp.pl?gene=ENSG00000253406
ENSG00000257058	Novel Transcript	RNA Gene		11	GC11P129635	0.876296	https://www.genecards.org/cgi-bin/carddisp.pl?gene=ENSG00000257058
ENSG00000267274	Novel Transcript, Sense Overlapping With ZNF700	RNA Gene		11	GC19P011939	0.876296	https://www.genecards.org/cgi-bin/carddisp.pl?gene=ENSG00000267274
HCG9P5	HLA Complex Group 9 Pseudogene 5	Pseudogene		11	GC06P199481	0.876296	https://www.genecards.org/cgi-bin/carddisp.pl?gene=HCG9P5
HSD17B1P1	Hydroxysteroid 17-Beta Dehydrogenase 1 Pseudogene 1	Pseudogene		11	GC17P042546	0.876296	https://www.genecards.org/cgi-bin/carddisp.pl?gene=HSD17B1P1
RPL21P60	Ribosomal Protein L21 Pseudogene 60	Pseudogene		11	GC05P177264	0.876296	https://www.genecards.org/cgi-bin/carddisp.pl?gene=RPL21P60
RPL26P27	Ribosomal Protein L26 Pseudogene 27	Pseudogene		11	GC10P068499	0.876296	https://www.genecards.org/cgi-bin/carddisp.pl?gene=RPL26P27
ENSG00000266897	Novel Transcript	RNA Gene		10	GC19P013131	0.876296	https://www.genecards.org/cgi-bin/carddisp.pl?gene=ENSG00000266897
ENSG00000267510	Novel Transcript, Antisense To ZNF699	RNA Gene		10	GC19P009291	0.876296	https://www.genecards.org/cgi-bin/carddisp.pl?gene=ENSG00000267510
MTND5P1	MT-ND5 Pseudogene 1	Pseudogene		10	GC21M055646	0.876296	https://www.genecards.org/cgi-bin/carddisp.pl?gene=MTND5P1
ENSG00000260349	Novel Transcript, Antisense To C16orf72	RNA Gene		9	GC16M009105	0.876296	https://www.genecards.org/cgi-bin/carddisp.pl?gene=ENSG00000260349
RFKP4	RFK Pseudogene 4	Pseudogene		8	GC22M092369	0.876296	https://www.genecards.org/cgi-bin/carddisp.pl?gene=RFKP4
ENSG00000230495	Ras-Related Pseudogene	Pseudogene		7	GC20M017602	0.876296	https://www.genecards.org/cgi-bin/carddisp.pl?gene=ENSG00000230495
lnc-MOAP1-2		RNA Gene		6	GC14M126433	0.876296	https://www.genecards.org/cgi-bin/carddisp.pl?gene=lnc-MOAP1-2
lnc-MPHOSPH9-2		RNA Gene		6	GC12M123034	0.876296	https://www.genecards.org/cgi-bin/carddisp.pl?gene=lnc-MPHOSPH9-2
lnc-STYXL1-1		RNA Gene		6	GC07M076006	0.876296	https://www.genecards.org/cgi-bin/carddisp.pl?gene=lnc-STYXL1-1
lnc-TSFM-3		RNA Gene		6	GC12P057847	0.876296	https://www.genecards.org/cgi-bin/carddisp.pl?gene=lnc-TSFM-3
ENSG00000294563	Novel Transcript, Antisense To CTDSP2	RNA Gene		5	GC12P087725	0.876296	https://www.genecards.org/cgi-bin/carddisp.pl?gene=ENSG00000294563
HSALNG0085231		RNA Gene		5	GC11P068377	0.876296	https://www.genecards.org/cgi-bin/carddisp.pl?gene=HSALNG0085231
HSALNG0113219		RNA Gene		5	GC16P085612	0.876296	https://www.genecards.org/cgi-bin/carddisp.pl?gene=HSALNG0113219
HSALNG0113220		RNA Gene		5	GC16M085638	0.876296	https://www.genecards.org/cgi-bin/carddisp.pl?gene=HSALNG0113220
HSALNG0125884		RNA Gene		5	GC19P172960	0.876296	https://www.genecards.org/cgi-bin/carddisp.pl?gene=HSALNG0125884
HSALNG0145088		RNA Gene		5	GC17P177281	0.876296	https://www.genecards.org/cgi-bin/carddisp.pl?gene=HSALNG0145088
LOC124904970	Uncharacterized LOC124904970	Protein Coding		5	GC20P031366	0.876296	https://www.genecards.org/cgi-bin/carddisp.pl?gene=LOC124904970
LOC124905128	Uncharacterized LOC124905128	RNA Gene		5	GC22P103449	0.876296	https://www.genecards.org/cgi-bin/carddisp.pl?gene=LOC124905128
KCNJ13	Potassium Inwardly Rectifying Channel Subfamily J Member 13	Protein Coding	O60928	53	GC02M232765	0.875559	https://www.genecards.org/cgi-bin/carddisp.pl?gene=KCNJ13
RDH8	Retinol Dehydrogenase 8	Protein Coding	Q9NYR8	49	GC19P170908	0.875559	https://www.genecards.org/cgi-bin/carddisp.pl?gene=RDH8
COA5	Cytochrome C Oxidase Assembly Factor 5	Protein Coding	Q86WW8	47	GC02M102999	0.875559	https://www.genecards.org/cgi-bin/carddisp.pl?gene=COA5
MESTIT1	MEST Intronic Transcript 1, Antisense RNA	RNA Gene		22	GC07M130471	0.875559	https://www.genecards.org/cgi-bin/carddisp.pl?gene=MESTIT1
POLL	DNA Polymerase Lambda	Protein Coding	Q9UGP5	57	GC10M101578	0.875045	https://www.genecards.org/cgi-bin/carddisp.pl?gene=POLL
ATP10B	ATPase Phospholipid Transporting 10B (Putative)	Protein Coding	O94823	48	GC05M160499	0.875045	https://www.genecards.org/cgi-bin/carddisp.pl?gene=ATP10B
LCLAT1	Lysocardiolipin Acyltransferase 1	Protein Coding	Q6UWP7	47	GC02P030447	0.875045	https://www.genecards.org/cgi-bin/carddisp.pl?gene=LCLAT1
APLF	Aprataxin And PNKP Like Factor	Protein Coding	Q8IW19	45	GC02P068467	0.875045	https://www.genecards.org/cgi-bin/carddisp.pl?gene=APLF
KCTD1	Potassium Channel Tetramerization Domain Containing 1	Protein Coding	Q719H9	50	GC18M026454	0.874591	https://www.genecards.org/cgi-bin/carddisp.pl?gene=KCTD1
TMEM18	Transmembrane Protein 18	Protein Coding	Q96B42	46	GC02M000660	0.874591	https://www.genecards.org/cgi-bin/carddisp.pl?gene=TMEM18
SH2B2	SH2B Adaptor Protein 2	Protein Coding	O14492	44	GC07P115662	0.874591	https://www.genecards.org/cgi-bin/carddisp.pl?gene=SH2B2
RUSC1	RUN And SH3 Domain Containing 1	Protein Coding	Q9BVN2	42	GC01P155320	0.874591	https://www.genecards.org/cgi-bin/carddisp.pl?gene=RUSC1
SH2D4B	SH2 Domain Containing 4B	Protein Coding	Q5SQS7	40	GC10P134348	0.874591	https://www.genecards.org/cgi-bin/carddisp.pl?gene=SH2D4B
XRN2	5''-3'' Exoribonuclease 2	Protein Coding	Q9H0D6	52	GC20P021303	0.873721	https://www.genecards.org/cgi-bin/carddisp.pl?gene=XRN2
IWS1	Interacts With SUPT6H, CTD Assembly Factor 1	Protein Coding	Q96ST2	41	GC02M127436	0.873721	https://www.genecards.org/cgi-bin/carddisp.pl?gene=IWS1
NCBP3	Nuclear Cap Binding Subunit 3	Protein Coding	Q53F19	38	GC17M103563	0.873721	https://www.genecards.org/cgi-bin/carddisp.pl?gene=NCBP3
FOXG1	Forkhead Box G1	Protein Coding	P55316	57	GC14P065492	0.873068	https://www.genecards.org/cgi-bin/carddisp.pl?gene=FOXG1
MIR4276	MicroRNA 4276	RNA Gene		12	GC04P174423	0.873046	https://www.genecards.org/cgi-bin/carddisp.pl?gene=MIR4276
MIR522	MicroRNA 522	RNA Gene		19	GC19P053751	0.872982	https://www.genecards.org/cgi-bin/carddisp.pl?gene=MIR522
UQCRC2	Ubiquinol-Cytochrome C Reductase Core Protein 2	Protein Coding	P22695	58	GC16P136457	0.872079	https://www.genecards.org/cgi-bin/carddisp.pl?gene=UQCRC2
IL12RB2	Interleukin 12 Receptor Subunit Beta 2	Protein Coding	Q99665	57	GC01P067307	0.872079	https://www.genecards.org/cgi-bin/carddisp.pl?gene=IL12RB2
TUBA8	Tubulin Alpha 8	Protein Coding	Q9NY65	57	GC22P018110	0.872079	https://www.genecards.org/cgi-bin/carddisp.pl?gene=TUBA8
UBE2G1	Ubiquitin Conjugating Enzyme E2 G1	Protein Coding	P62253	55	GC17M103584	0.872079	https://www.genecards.org/cgi-bin/carddisp.pl?gene=UBE2G1
TACO1	Translational Activator Of Cytochrome C Oxidase I	Protein Coding	Q9BSH4	51	GC17P063600	0.872079	https://www.genecards.org/cgi-bin/carddisp.pl?gene=TACO1
STARD7	StAR Related Lipid Transfer Domain Containing 7	Protein Coding	Q9NQZ5	49	GC02M096184	0.872079	https://www.genecards.org/cgi-bin/carddisp.pl?gene=STARD7
THAP1	THAP Domain Containing 1	Protein Coding	Q9NVV9	49	GC08M042836	0.872079	https://www.genecards.org/cgi-bin/carddisp.pl?gene=THAP1
TMEM126B	Transmembrane Protein 126B	Protein Coding	Q8IUX1	49	GC11P085628	0.872079	https://www.genecards.org/cgi-bin/carddisp.pl?gene=TMEM126B
GPR88	G Protein-Coupled Receptor 88	Protein Coding	Q9GZN0	48	GC01P100538	0.872079	https://www.genecards.org/cgi-bin/carddisp.pl?gene=GPR88
MRPS9	Mitochondrial Ribosomal Protein S9	Protein Coding	P82933	48	GC02P105069	0.872079	https://www.genecards.org/cgi-bin/carddisp.pl?gene=MRPS9
COQ10A	Coenzyme Q10A	Protein Coding	Q96MF6	47	GC12P056266	0.872079	https://www.genecards.org/cgi-bin/carddisp.pl?gene=COQ10A
LACC1	Laccase Domain Containing 1	Protein Coding	Q8IV20	47	GC13P043879	0.872079	https://www.genecards.org/cgi-bin/carddisp.pl?gene=LACC1
MRPS26	Mitochondrial Ribosomal Protein S26	Protein Coding	Q9BYN8	47	GC20P012399	0.872079	https://www.genecards.org/cgi-bin/carddisp.pl?gene=MRPS26
ASB10	Ankyrin Repeat And SOCS Box Containing 10	Protein Coding	Q8WXI3	46	GC07M151175	0.872079	https://www.genecards.org/cgi-bin/carddisp.pl?gene=ASB10
RIPPLY2	Ripply Transcriptional Repressor 2	Protein Coding	Q5TAB7	46	GC06P200049	0.872079	https://www.genecards.org/cgi-bin/carddisp.pl?gene=RIPPLY2
IFNA13	Interferon Alpha 13	Protein Coding	P01562	45	GC09M021367	0.872079	https://www.genecards.org/cgi-bin/carddisp.pl?gene=IFNA13
TDRD3	Tudor Domain Containing 3	Protein Coding	Q9H7E2	45	GC13P060396	0.872079	https://www.genecards.org/cgi-bin/carddisp.pl?gene=TDRD3
RHNO1	RAD9-HUS1-RAD1 Interacting Nuclear Orphan 1	Protein Coding	Q9BSD3	42	GC12P002876	0.872079	https://www.genecards.org/cgi-bin/carddisp.pl?gene=RHNO1
FJX1	Four-Jointed Box Kinase 1	Protein Coding	Q86VR8	41	GC11P035618	0.871731	https://www.genecards.org/cgi-bin/carddisp.pl?gene=FJX1
GPR65	G Protein-Coupled Receptor 65	Protein Coding	Q8IYL9	47	GC14P088005	0.871299	https://www.genecards.org/cgi-bin/carddisp.pl?gene=GPR65
C1orf87	Chromosome 1 Open Reading Frame 87	Protein Coding	Q8N0U7	41	GC01M059987	0.871299	https://www.genecards.org/cgi-bin/carddisp.pl?gene=C1orf87
C3orf20	Chromosome 3 Open Reading Frame 20	Protein Coding	Q8ND61	38	GC03P030285	0.871299	https://www.genecards.org/cgi-bin/carddisp.pl?gene=C3orf20
SNORD112	Small Nucleolar RNA, C/D Box 112	RNA Gene		23	GC14P122627	0.871299	https://www.genecards.org/cgi-bin/carddisp.pl?gene=SNORD112
LINC01038	Long Intergenic Non-Protein Coding RNA 1038	RNA Gene		20	GC13P079618	0.871299	https://www.genecards.org/cgi-bin/carddisp.pl?gene=LINC01038
LINC01163	Long Intergenic Non-Protein Coding RNA 1163	RNA Gene		20	GC10P128181	0.871299	https://www.genecards.org/cgi-bin/carddisp.pl?gene=LINC01163
TRBV7-3	T Cell Receptor Beta Variable 7-3	Protein Coding	A0A075B6L6	15	GC07P172509	0.871299	https://www.genecards.org/cgi-bin/carddisp.pl?gene=TRBV7-3
LINC02737	Long Intergenic Non-Protein Coding RNA 2737	RNA Gene		14	GC11P131218	0.871299	https://www.genecards.org/cgi-bin/carddisp.pl?gene=LINC02737
SMC2-DT	SMC2 Divergent Transcript	RNA Gene		14	GC09M140412	0.871299	https://www.genecards.org/cgi-bin/carddisp.pl?gene=SMC2-DT
ADGRB3-DT	ADGRB3 Divergent Transcript	RNA Gene		13	GC06M115424	0.871299	https://www.genecards.org/cgi-bin/carddisp.pl?gene=ADGRB3-DT
LINC01937	Long Intergenic Non-Protein Coding RNA 1937	RNA Gene		13	GC02P243001	0.871299	https://www.genecards.org/cgi-bin/carddisp.pl?gene=LINC01937
LINC02026	Long Intergenic Non-Protein Coding RNA 2026	RNA Gene		13	GC03M193958	0.871299	https://www.genecards.org/cgi-bin/carddisp.pl?gene=LINC02026
LINC02684	Long Intergenic Non-Protein Coding RNA 2684	RNA Gene		11	GC11M135058	0.871299	https://www.genecards.org/cgi-bin/carddisp.pl?gene=LINC02684
LOC105375501	Uncharacterized LOC105375501	RNA Gene		9	GC07M129764	0.871299	https://www.genecards.org/cgi-bin/carddisp.pl?gene=LOC105375501
ENSG00000273333	Novel Transcript	RNA Gene		8	GC06M114985	0.871299	https://www.genecards.org/cgi-bin/carddisp.pl?gene=ENSG00000273333
LOC107001062	Uncharacterized LOC107001062	RNA Gene		7	GC10P054624	0.871299	https://www.genecards.org/cgi-bin/carddisp.pl?gene=LOC107001062
ENSG00000294489	Novel Transcript, Antisense To DDI2	RNA Gene		5	GC01M041776	0.871299	https://www.genecards.org/cgi-bin/carddisp.pl?gene=ENSG00000294489
ENSG00000298565	Novel Transcript, Antisense To TNS4	RNA Gene		5	GC17P176793	0.871299	https://www.genecards.org/cgi-bin/carddisp.pl?gene=ENSG00000298565
ENSG00000305139	Novel Transcript, Antisense To GPSM3	RNA Gene		5	GC06P202216	0.871299	https://www.genecards.org/cgi-bin/carddisp.pl?gene=ENSG00000305139
HSALNG0001081		RNA Gene		5	GC01M015492	0.871299	https://www.genecards.org/cgi-bin/carddisp.pl?gene=HSALNG0001081
HSALNG0049384		RNA Gene		5	GC06M114988	0.871299	https://www.genecards.org/cgi-bin/carddisp.pl?gene=HSALNG0049384
HSALNG0049385		RNA Gene		5	GC06P202502	0.871299	https://www.genecards.org/cgi-bin/carddisp.pl?gene=HSALNG0049385
HSALNG0049386		RNA Gene		5	GC06P202503	0.871299	https://www.genecards.org/cgi-bin/carddisp.pl?gene=HSALNG0049386
HSALNG0050326		RNA Gene		5	GC06P202701	0.871299	https://www.genecards.org/cgi-bin/carddisp.pl?gene=HSALNG0050326
HSALNG0060750		RNA Gene		5	GC07M116503	0.871299	https://www.genecards.org/cgi-bin/carddisp.pl?gene=HSALNG0060750
HSALNG0084557		RNA Gene		5	GC11M147722	0.871299	https://www.genecards.org/cgi-bin/carddisp.pl?gene=HSALNG0084557
HSALNG0098154		RNA Gene		5	GC13P079602	0.871299	https://www.genecards.org/cgi-bin/carddisp.pl?gene=HSALNG0098154
lnc-CASP9-4		RNA Gene		5	GC01M040852	0.871299	https://www.genecards.org/cgi-bin/carddisp.pl?gene=lnc-CASP9-4
lnc-GPSM3-1		RNA Gene		5	GC06M114990	0.871299	https://www.genecards.org/cgi-bin/carddisp.pl?gene=lnc-GPSM3-1
lnc-KCNJ14-3		RNA Gene		5	GC19P048479	0.871299	https://www.genecards.org/cgi-bin/carddisp.pl?gene=lnc-KCNJ14-3
lnc-NOTCH4-1		RNA Gene		5	GC06M114992	0.871299	https://www.genecards.org/cgi-bin/carddisp.pl?gene=lnc-NOTCH4-1
lnc-SUPT4H1-1		RNA Gene		5	GC17M058363	0.871299	https://www.genecards.org/cgi-bin/carddisp.pl?gene=lnc-SUPT4H1-1
lnc-TMEM258-2-001		RNA Gene		5	GC11M061813	0.871299	https://www.genecards.org/cgi-bin/carddisp.pl?gene=lnc-TMEM258-2-001
lnc-TNS4-1		RNA Gene		5	GC17M104689	0.871299	https://www.genecards.org/cgi-bin/carddisp.pl?gene=lnc-TNS4-1
lnc-VAX1-4		RNA Gene		5	GC10M117285	0.871299	https://www.genecards.org/cgi-bin/carddisp.pl?gene=lnc-VAX1-4
piR-33614-243		RNA Gene		5	GC06P207115	0.871299	https://www.genecards.org/cgi-bin/carddisp.pl?gene=piR-33614-243
piR-43105-017		RNA Gene		5	GC01P015625	0.871299	https://www.genecards.org/cgi-bin/carddisp.pl?gene=piR-43105-017
piR-62035		RNA Gene		5	GC10M117327	0.871299	https://www.genecards.org/cgi-bin/carddisp.pl?gene=piR-62035
HSALNG0103999		RNA Gene		4	GC14M126579	0.871299	https://www.genecards.org/cgi-bin/carddisp.pl?gene=HSALNG0103999
LOC105370132	Uncharacterized LOC105370132	RNA Gene		4	GC13P027980	0.871299	https://www.genecards.org/cgi-bin/carddisp.pl?gene=LOC105370132
LOC124903854	Uncharacterized LOC124903854	RNA Gene		4	GC01M015588	0.871299	https://www.genecards.org/cgi-bin/carddisp.pl?gene=LOC124903854
lnc-EIF3A-4		RNA Gene		4	GC10M118993	0.871299	https://www.genecards.org/cgi-bin/carddisp.pl?gene=lnc-EIF3A-4
piR-33270-002		RNA Gene		4	GC01P092166	0.871299	https://www.genecards.org/cgi-bin/carddisp.pl?gene=piR-33270-002
piR-51309		RNA Gene		4	GC09P164210	0.871299	https://www.genecards.org/cgi-bin/carddisp.pl?gene=piR-51309
LOC105378072	Uncharacterized LOC105378072	RNA Gene		3	GC06P201394	0.871299	https://www.genecards.org/cgi-bin/carddisp.pl?gene=LOC105378072
piR-39457		RNA Gene		3	GC10M119028	0.871299	https://www.genecards.org/cgi-bin/carddisp.pl?gene=piR-39457
LINC01619	Long Intergenic Non-Protein Coding RNA 1619	RNA Gene	G3V211	21	GC12M091993	0.870591	https://www.genecards.org/cgi-bin/carddisp.pl?gene=LINC01619
TRIM54	Tripartite Motif Containing 54	Protein Coding	Q9BYV2	47	GC02P030763	0.870522	https://www.genecards.org/cgi-bin/carddisp.pl?gene=TRIM54
CD1B	CD1b Molecule	Protein Coding	P29016	51	GC01M169895	0.870152	https://www.genecards.org/cgi-bin/carddisp.pl?gene=CD1B
KIR3DL1	Killer Cell Immunoglobulin Like Receptor, Three Ig Domains And Long Cytoplasmic Tail 1	Protein Coding	P43629	51	GC19P172248	0.870152	https://www.genecards.org/cgi-bin/carddisp.pl?gene=KIR3DL1
KIR2DL1	Killer Cell Immunoglobulin Like Receptor, Two Ig Domains And Long Cytoplasmic Tail 1	Protein Coding	P43626	48	GC19P172245	0.870152	https://www.genecards.org/cgi-bin/carddisp.pl?gene=KIR2DL1
CSGALNACT1	Chondroitin Sulfate N-Acetylgalactosaminyltransferase 1	Protein Coding	Q8TDX6	50	GC08M019404	0.869572	https://www.genecards.org/cgi-bin/carddisp.pl?gene=CSGALNACT1
GZF1	GDNF Inducible Zinc Finger Protein 1	Protein Coding	Q9H116	47	GC20P023361	0.869572	https://www.genecards.org/cgi-bin/carddisp.pl?gene=GZF1
GTF3A	General Transcription Factor IIIA	Protein Coding	Q92664	44	GC13P030233	0.869572	https://www.genecards.org/cgi-bin/carddisp.pl?gene=GTF3A
SCGB1D2	Secretoglobin Family 1D Member 2	Protein Coding	O95969	42	GC11P129612	0.86887	https://www.genecards.org/cgi-bin/carddisp.pl?gene=SCGB1D2
MIR572	MicroRNA 572	RNA Gene		22	GC04P034286	0.8685	https://www.genecards.org/cgi-bin/carddisp.pl?gene=MIR572
MIR323B	MicroRNA 323b	RNA Gene		20	GC14P123639	0.8685	https://www.genecards.org/cgi-bin/carddisp.pl?gene=MIR323B
SNORA23	Small Nucleolar RNA, H/ACA Box 23	RNA Gene		14	GC11P025117	0.8685	https://www.genecards.org/cgi-bin/carddisp.pl?gene=SNORA23
LOC129936244	ATAC-STARR-Seq Lymphoblastoid Active Region 19500	Functional Element		8	GC03P031409	0.8685	https://www.genecards.org/cgi-bin/carddisp.pl?gene=LOC129936244
GNPAT	Glyceronephosphate O-Acyltransferase	Protein Coding	O15228	57	GC01P231241	0.867834	https://www.genecards.org/cgi-bin/carddisp.pl?gene=GNPAT
ALG2	ALG2 Alpha-1,3/1,6-Mannosyltransferase	Protein Coding	Q9H553	53	GC09M099216	0.867834	https://www.genecards.org/cgi-bin/carddisp.pl?gene=ALG2
DOK7	Docking Protein 7	Protein Coding	Q18PE1	50	GC04P033847	0.867834	https://www.genecards.org/cgi-bin/carddisp.pl?gene=DOK7
ZFPM2	Zinc Finger Protein, FOG Family Member 2	Protein Coding	Q8WW38	50	GC08P104590	0.867834	https://www.genecards.org/cgi-bin/carddisp.pl?gene=ZFPM2
PRDM5	PR/SET Domain 5	Protein Coding	Q9NQX1	47	GC04M121565	0.867834	https://www.genecards.org/cgi-bin/carddisp.pl?gene=PRDM5
SENCR	Smooth Muscle And Endothelial Cell Enriched Migration/Differentiation-Associated LncRNA	RNA Gene		25	GC11M147216	0.867834	https://www.genecards.org/cgi-bin/carddisp.pl?gene=SENCR
A4GALT	Alpha 1,4-Galactosyltransferase (P1PK Blood Group)	Protein Coding	Q9NPC4	53	GC22M090774	0.867286	https://www.genecards.org/cgi-bin/carddisp.pl?gene=A4GALT
SLC9A7	Solute Carrier Family 9 Member A7	Protein Coding	Q96T83	51	GC0XM046599	0.867286	https://www.genecards.org/cgi-bin/carddisp.pl?gene=SLC9A7
ANKRD28	Ankyrin Repeat Domain 28	Protein Coding	O15084	44	GC03M015667	0.867286	https://www.genecards.org/cgi-bin/carddisp.pl?gene=ANKRD28
CKLF	Chemokine Like Factor	Protein Coding	Q9UBR5	44	GC16P066552	0.867286	https://www.genecards.org/cgi-bin/carddisp.pl?gene=CKLF
TMEM109	Transmembrane Protein 109	Protein Coding	Q9BVC6	40	GC11P129490	0.867286	https://www.genecards.org/cgi-bin/carddisp.pl?gene=TMEM109
CLDN20	Claudin 20	Protein Coding	P56880	36	GC06P155264	0.867286	https://www.genecards.org/cgi-bin/carddisp.pl?gene=CLDN20
S1PR3	Sphingosine-1-Phosphate Receptor 3	Protein Coding	Q99500	55	GC09P159606	0.865756	https://www.genecards.org/cgi-bin/carddisp.pl?gene=S1PR3
GCHFR	GTP Cyclohydrolase I Feedback Regulator	Protein Coding	P30047	48	GC15P210369	0.865756	https://www.genecards.org/cgi-bin/carddisp.pl?gene=GCHFR
IGLL5	Immunoglobulin Lambda Like Polypeptide 5	Protein Coding	B9A064	42	GC22P102180	0.865756	https://www.genecards.org/cgi-bin/carddisp.pl?gene=IGLL5
C1QB	Complement C1q B Chain	Protein Coding	P02746	57	GC01P022652	0.864455	https://www.genecards.org/cgi-bin/carddisp.pl?gene=C1QB
CNTNAP2	Contactin Associated Protein 2	Protein Coding	Q9UHC6	57	GC07P146116	0.864455	https://www.genecards.org/cgi-bin/carddisp.pl?gene=CNTNAP2
CACNA2D2	Calcium Voltage-Gated Channel Auxiliary Subunit Alpha2delta 2	Protein Coding	Q9NY47	54	GC03M055377	0.864144	https://www.genecards.org/cgi-bin/carddisp.pl?gene=CACNA2D2
PGGT1B	Protein Geranylgeranyltransferase Type I Subunit Beta	Protein Coding	P53609	45	GC05M115200	0.864144	https://www.genecards.org/cgi-bin/carddisp.pl?gene=PGGT1B
RETNLB	Resistin Like Beta	Protein Coding	Q9BQ08	46	GC03M108743	0.863738	https://www.genecards.org/cgi-bin/carddisp.pl?gene=RETNLB
FAM215A	Family With Sequence Similarity 215 Member A	RNA Gene	Q9Y5M1	31	GC17P043917	0.863738	https://www.genecards.org/cgi-bin/carddisp.pl?gene=FAM215A
MIR1269A	MicroRNA 1269a	RNA Gene		14	GC04P066276	0.863738	https://www.genecards.org/cgi-bin/carddisp.pl?gene=MIR1269A
STARP1	Steroidogenic Acute Regulatory Protein Pseudogene 1	Pseudogene		10	GC13M065280	0.863738	https://www.genecards.org/cgi-bin/carddisp.pl?gene=STARP1
UBBP1	Ubiquitin B Pseudogene 1	Pseudogene		10	GC02M136329	0.863738	https://www.genecards.org/cgi-bin/carddisp.pl?gene=UBBP1
RPL23AP27	Ribosomal Protein L23a Pseudogene 27	Pseudogene		8	GC02P104678	0.863738	https://www.genecards.org/cgi-bin/carddisp.pl?gene=RPL23AP27
LOC101929141	Coiled-Coil Domain-Containing Protein 144A-Like	Pseudogene		6	GC17P174881	0.863738	https://www.genecards.org/cgi-bin/carddisp.pl?gene=LOC101929141
IRF9	Interferon Regulatory Factor 9	Protein Coding	Q00978	57	GC14P024161	0.863575	https://www.genecards.org/cgi-bin/carddisp.pl?gene=IRF9
MAP4	Microtubule Associated Protein 4	Protein Coding	P27816	52	GC03M047850	0.863575	https://www.genecards.org/cgi-bin/carddisp.pl?gene=MAP4
REM2	RRAD And GEM Like GTPase 2	Protein Coding	Q8IYK8	45	GC14P022883	0.863575	https://www.genecards.org/cgi-bin/carddisp.pl?gene=REM2
C2CD2L	C2CD2 Like	Protein Coding	O14523	44	GC11P119102	0.863575	https://www.genecards.org/cgi-bin/carddisp.pl?gene=C2CD2L
STRC	Stereocilin	Protein Coding	Q7RTU9	46	GC15M043599	0.863102	https://www.genecards.org/cgi-bin/carddisp.pl?gene=STRC
VSIG1	V-Set And Immunoglobulin Domain Containing 1	Protein Coding	Q86XK7	42	GC0XP108044	0.863102	https://www.genecards.org/cgi-bin/carddisp.pl?gene=VSIG1
CLECL1	C-Type Lectin Like 1	Protein Coding	Q8IZS7	38	GC12M039426	0.863102	https://www.genecards.org/cgi-bin/carddisp.pl?gene=CLECL1
RTN1	Reticulon 1	Protein Coding	Q16799	49	GC14M059595	0.862449	https://www.genecards.org/cgi-bin/carddisp.pl?gene=RTN1
SRRM4	Serine/Arginine Repetitive Matrix 4	Protein Coding	A7MD48	44	GC12P118981	0.861813	https://www.genecards.org/cgi-bin/carddisp.pl?gene=SRRM4
ABCA8	ATP Binding Cassette Subfamily A Member 8	Protein Coding	O94911	49	GC17M105470	0.861593	https://www.genecards.org/cgi-bin/carddisp.pl?gene=ABCA8
KCTD12	Potassium Channel Tetramerization Domain Containing 12	Protein Coding	Q96CX2	49	GC13M076880	0.861593	https://www.genecards.org/cgi-bin/carddisp.pl?gene=KCTD12
CHRNA4	Cholinergic Receptor Nicotinic Alpha 4 Subunit	Protein Coding	P43681	62	GC20M063343	0.861567	https://www.genecards.org/cgi-bin/carddisp.pl?gene=CHRNA4
CAMKK2	Calcium/Calmodulin Dependent Protein Kinase Kinase 2	Protein Coding	Q96RR4	60	GC12M125318	0.861567	https://www.genecards.org/cgi-bin/carddisp.pl?gene=CAMKK2
HCN2	Hyperpolarization Activated Cyclic Nucleotide Gated Potassium And Sodium Channel 2	Protein Coding	Q9UL51	59	GC19P000589	0.861567	https://www.genecards.org/cgi-bin/carddisp.pl?gene=HCN2
BLMH	Bleomycin Hydrolase	Protein Coding	Q13867	56	GC17M030248	0.861567	https://www.genecards.org/cgi-bin/carddisp.pl?gene=BLMH
GMDS	GDP-Mannose 4,6-Dehydratase	Protein Coding	O60547	54	GC06M001624	0.861567	https://www.genecards.org/cgi-bin/carddisp.pl?gene=GMDS
INPP5K	Inositol Polyphosphate-5-Phosphatase K	Protein Coding	Q9BT40	54	GC17M001494	0.861567	https://www.genecards.org/cgi-bin/carddisp.pl?gene=INPP5K
MAP3K4	Mitogen-Activated Protein Kinase Kinase Kinase 4	Protein Coding	Q9Y6R4	54	GC06P160991	0.861567	https://www.genecards.org/cgi-bin/carddisp.pl?gene=MAP3K4
EPB41L1	Erythrocyte Membrane Protein Band 4.1 Like 1	Protein Coding	Q9H4G0	52	GC20P036091	0.861567	https://www.genecards.org/cgi-bin/carddisp.pl?gene=EPB41L1
GIT1	GIT ArfGAP 1	Protein Coding	Q9Y2X7	52	GC17M029573	0.861567	https://www.genecards.org/cgi-bin/carddisp.pl?gene=GIT1
INPP5B	Inositol Polyphosphate-5-Phosphatase B	Protein Coding	P32019	52	GC01M037860	0.861567	https://www.genecards.org/cgi-bin/carddisp.pl?gene=INPP5B
MMP24	Matrix Metallopeptidase 24	Protein Coding	Q9Y5R2	52	GC20P035226	0.861567	https://www.genecards.org/cgi-bin/carddisp.pl?gene=MMP24
ARIH2	Ariadne RBR E3 Ubiquitin Protein Ligase 2	Protein Coding	O95376	51	GC03P048918	0.861567	https://www.genecards.org/cgi-bin/carddisp.pl?gene=ARIH2
HBZ	Hemoglobin Subunit Zeta	Protein Coding	P02008	51	GC16P000142	0.861567	https://www.genecards.org/cgi-bin/carddisp.pl?gene=HBZ
KLHL20	Kelch Like Family Member 20	Protein Coding	Q9Y2M5	51	GC01P173714	0.861567	https://www.genecards.org/cgi-bin/carddisp.pl?gene=KLHL20
TSHZ3	Teashirt Zinc Finger Homeobox 3	Protein Coding	Q63HK5	51	GC19M116141	0.861567	https://www.genecards.org/cgi-bin/carddisp.pl?gene=TSHZ3
ADGRB2	Adhesion G Protein-Coupled Receptor B2	Protein Coding	O60241	50	GC01M031727	0.861567	https://www.genecards.org/cgi-bin/carddisp.pl?gene=ADGRB2
ATPAF2	ATP Synthase Mitochondrial F1 Complex Assembly Factor 2	Protein Coding	Q8N5M1	50	GC17M017977	0.861567	https://www.genecards.org/cgi-bin/carddisp.pl?gene=ATPAF2
DENND5A	DENN Domain Containing 5A	Protein Coding	Q6IQ26	50	GC11M016905	0.861567	https://www.genecards.org/cgi-bin/carddisp.pl?gene=DENND5A
DIP2A	Disco Interacting Protein 2 Homolog A	Protein Coding	Q14689	50	GC21P046458	0.861567	https://www.genecards.org/cgi-bin/carddisp.pl?gene=DIP2A
PMM1	Phosphomannomutase 1	Protein Coding	Q92871	50	GC22M041576	0.861567	https://www.genecards.org/cgi-bin/carddisp.pl?gene=PMM1
ZNF462	Zinc Finger Protein 462	Protein Coding	Q96JM2	50	GC09P106860	0.861567	https://www.genecards.org/cgi-bin/carddisp.pl?gene=ZNF462
ACYP1	Acylphosphatase 1	Protein Coding	P07311	49	GC14M075053	0.861567	https://www.genecards.org/cgi-bin/carddisp.pl?gene=ACYP1
MUL1	Mitochondrial E3 Ubiquitin Protein Ligase 1	Protein Coding	Q969V5	49	GC01M020499	0.861567	https://www.genecards.org/cgi-bin/carddisp.pl?gene=MUL1
BRD8	Bromodomain Containing 8	Protein Coding	Q9H0E9	48	GC05M138273	0.861567	https://www.genecards.org/cgi-bin/carddisp.pl?gene=BRD8
CCR10	C-C Motif Chemokine Receptor 10	Protein Coding	P46092	48	GC17M042678	0.861567	https://www.genecards.org/cgi-bin/carddisp.pl?gene=CCR10
COPS8	COP9 Signalosome Subunit 8	Protein Coding	Q99627	48	GC02P237085	0.861567	https://www.genecards.org/cgi-bin/carddisp.pl?gene=COPS8
DMXL2	Dmx Like 2	Protein Coding	Q8TDJ6	48	GC15M051447	0.861567	https://www.genecards.org/cgi-bin/carddisp.pl?gene=DMXL2
MTX1	Metaxin 1	Protein Coding	Q13505	48	GC01P155208	0.861567	https://www.genecards.org/cgi-bin/carddisp.pl?gene=MTX1
NOL8	Nucleolar Protein 8	Protein Coding	Q76FK4	48	GC09M092297	0.861567	https://www.genecards.org/cgi-bin/carddisp.pl?gene=NOL8
PAM16	Presequence Translocase Associated Motor 16	Protein Coding	Q9Y3D7	48	GC16M055339	0.861567	https://www.genecards.org/cgi-bin/carddisp.pl?gene=PAM16
SH3TC2	SH3 Domain And Tetratricopeptide Repeats 2	Protein Coding	Q8TF17	48	GC05M148923	0.861567	https://www.genecards.org/cgi-bin/carddisp.pl?gene=SH3TC2
TNPO2	Transportin 2	Protein Coding	O14787	48	GC19M012699	0.861567	https://www.genecards.org/cgi-bin/carddisp.pl?gene=TNPO2
ALDH8A1	Aldehyde Dehydrogenase 8 Family Member A1	Protein Coding	Q9H2A2	47	GC06M134917	0.861567	https://www.genecards.org/cgi-bin/carddisp.pl?gene=ALDH8A1
FSIP1	Fibrous Sheath Interacting Protein 1	Protein Coding	Q8NA03	47	GC15M169550	0.861567	https://www.genecards.org/cgi-bin/carddisp.pl?gene=FSIP1
H2BC5	H2B Clustered Histone 5	Protein Coding	P58876	47	GC06P202370	0.861567	https://www.genecards.org/cgi-bin/carddisp.pl?gene=H2BC5
PCDHA3	Protocadherin Alpha 3	Protein Coding	Q9Y5H8	47	GC05P162543	0.861567	https://www.genecards.org/cgi-bin/carddisp.pl?gene=PCDHA3
RASA3	RAS P21 Protein Activator 3	Protein Coding	Q14644	47	GC13M113977	0.861567	https://www.genecards.org/cgi-bin/carddisp.pl?gene=RASA3
ST7	Suppression Of Tumorigenicity 7	Protein Coding	Q9NRC1	47	GC07P118665	0.861567	https://www.genecards.org/cgi-bin/carddisp.pl?gene=ST7
TANC2	Tetratricopeptide Repeat, Ankyrin Repeat And Coiled-Coil Containing 2	Protein Coding	Q9HCD6	47	GC17P176122	0.861567	https://www.genecards.org/cgi-bin/carddisp.pl?gene=TANC2
CUEDC2	CUE Domain Containing 2	Protein Coding	Q9H467	46	GC10M102424	0.861567	https://www.genecards.org/cgi-bin/carddisp.pl?gene=CUEDC2
DHX35	DEAH-Box Helicase 35	Protein Coding	Q9H5Z1	46	GC20P059719	0.861567	https://www.genecards.org/cgi-bin/carddisp.pl?gene=DHX35
NAA80	N-Alpha-Acetyltransferase 80, NatH Catalytic Subunit	Protein Coding	Q93015	46	GC03M055357	0.861567	https://www.genecards.org/cgi-bin/carddisp.pl?gene=NAA80
RPL22L1	Ribosomal Protein L22 Like 1	Protein Coding	Q6P5R6	46	GC03M170864	0.861567	https://www.genecards.org/cgi-bin/carddisp.pl?gene=RPL22L1
TMEM14C	Transmembrane Protein 14C	Protein Coding	Q9P0S9	46	GC06P020917	0.861567	https://www.genecards.org/cgi-bin/carddisp.pl?gene=TMEM14C
TMEM87B	Transmembrane Protein 87B	Protein Coding	Q96K49	46	GC02P163367	0.861567	https://www.genecards.org/cgi-bin/carddisp.pl?gene=TMEM87B
UNC119B	Unc-119 Lipid Binding Chaperone B	Protein Coding	A6NIH7	46	GC12P120710	0.861567	https://www.genecards.org/cgi-bin/carddisp.pl?gene=UNC119B
ABHD11	Abhydrolase Domain Containing 11	Protein Coding	Q8NFV4	45	GC07M073736	0.861567	https://www.genecards.org/cgi-bin/carddisp.pl?gene=ABHD11
EMILIN2	Elastin Microfibril Interfacer 2	Protein Coding	Q9BXX0	45	GC18P002846	0.861567	https://www.genecards.org/cgi-bin/carddisp.pl?gene=EMILIN2
TCFL5	Transcription Factor Like 5	Protein Coding	Q9UL49	45	GC20M062841	0.861567	https://www.genecards.org/cgi-bin/carddisp.pl?gene=TCFL5
CEP68	Centrosomal Protein 68	Protein Coding	Q76N32	44	GC02P065056	0.861567	https://www.genecards.org/cgi-bin/carddisp.pl?gene=CEP68
DNPH1	2''-Deoxynucleoside 5''-Phosphate N-Hydrolase 1	Protein Coding	O43598	44	GC06M115182	0.861567	https://www.genecards.org/cgi-bin/carddisp.pl?gene=DNPH1
ERFE	Erythroferrone	Protein Coding	Q4G0M1	44	GC02P238159	0.861567	https://www.genecards.org/cgi-bin/carddisp.pl?gene=ERFE
H4C8	H4 Clustered Histone 8	Protein Coding	P62805	44	GC06M116306	0.861567	https://www.genecards.org/cgi-bin/carddisp.pl?gene=H4C8
JMY	Junction Mediating And Regulatory Protein, P53 Cofactor	Protein Coding	Q8N9B5	44	GC05P079236	0.861567	https://www.genecards.org/cgi-bin/carddisp.pl?gene=JMY
LRRC45	Leucine Rich Repeat Containing 45	Protein Coding	Q96CN5	44	GC17P082023	0.861567	https://www.genecards.org/cgi-bin/carddisp.pl?gene=LRRC45
SAT2	Spermidine/Spermine N1-Acetyltransferase Family Member 2	Protein Coding	Q96F10	44	GC17M007626	0.861567	https://www.genecards.org/cgi-bin/carddisp.pl?gene=SAT2
TMEM186	Transmembrane Protein 186	Protein Coding	Q96B77	44	GC16M008780	0.861567	https://www.genecards.org/cgi-bin/carddisp.pl?gene=TMEM186
CDK2AP2	Cyclin Dependent Kinase 2 Associated Protein 2	Protein Coding	O75956	43	GC11M067506	0.861567	https://www.genecards.org/cgi-bin/carddisp.pl?gene=CDK2AP2
CYTH4	Cytohesin 4	Protein Coding	Q9UIA0	43	GC22P037282	0.861567	https://www.genecards.org/cgi-bin/carddisp.pl?gene=CYTH4
KBTBD2	Kelch Repeat And BTB Domain Containing 2	Protein Coding	Q8IY47	43	GC07M032868	0.861567	https://www.genecards.org/cgi-bin/carddisp.pl?gene=KBTBD2
MIER3	MIER Family Member 3	Protein Coding	Q7Z3K6	43	GC05M057182	0.861567	https://www.genecards.org/cgi-bin/carddisp.pl?gene=MIER3
USP40	Ubiquitin Specific Peptidase 40	Protein Coding	Q9NVE5	42	GC02M233475	0.861567	https://www.genecards.org/cgi-bin/carddisp.pl?gene=USP40
ZNF213	Zinc Finger Protein 213	Protein Coding	O14771	42	GC16P135976	0.861567	https://www.genecards.org/cgi-bin/carddisp.pl?gene=ZNF213
ZNF704	Zinc Finger Protein 704	Protein Coding	Q6ZNC4	42	GC08M080628	0.861567	https://www.genecards.org/cgi-bin/carddisp.pl?gene=ZNF704
ABTB1	Ankyrin Repeat And BTB Domain Containing 1	Protein Coding	Q969K4	41	GC03P127672	0.861567	https://www.genecards.org/cgi-bin/carddisp.pl?gene=ABTB1
EVA1C	Eva-1 Homolog C	Protein Coding	P58658	41	GC21P032411	0.861567	https://www.genecards.org/cgi-bin/carddisp.pl?gene=EVA1C
HARBI1	Harbinger Transposase Derived 1	Protein Coding	Q96MB7	41	GC11M145842	0.861567	https://www.genecards.org/cgi-bin/carddisp.pl?gene=HARBI1
PGAP6	Post-GPI Attachment To Proteins 6	Protein Coding	Q9HCN3	41	GC16M000370	0.861567	https://www.genecards.org/cgi-bin/carddisp.pl?gene=PGAP6
TMEM204	Transmembrane Protein 204	Protein Coding	Q9BSN7	41	GC16P001528	0.861567	https://www.genecards.org/cgi-bin/carddisp.pl?gene=TMEM204
TMEM9B	TMEM9 Domain Family Member B	Protein Coding	Q9NQ34	41	GC11M008947	0.861567	https://www.genecards.org/cgi-bin/carddisp.pl?gene=TMEM9B
ZCCHC3	Zinc Finger CCHC-Type Containing 3	Protein Coding	Q9NUD5	41	GC20P000297	0.861567	https://www.genecards.org/cgi-bin/carddisp.pl?gene=ZCCHC3
ZNF32	Zinc Finger Protein 32	Protein Coding	P17041	41	GC10M043643	0.861567	https://www.genecards.org/cgi-bin/carddisp.pl?gene=ZNF32
ZNF362	Zinc Finger Protein 362	Protein Coding	Q5T0B9	41	GC01P101146	0.861567	https://www.genecards.org/cgi-bin/carddisp.pl?gene=ZNF362
IHO1	Interactor Of HORMAD1 1	Protein Coding	Q8IYA8	40	GC03P069254	0.861567	https://www.genecards.org/cgi-bin/carddisp.pl?gene=IHO1
LCN12	Lipocalin 12	Protein Coding	Q6JVE5	40	GC09P136949	0.861567	https://www.genecards.org/cgi-bin/carddisp.pl?gene=LCN12
SCHIP1	Schwannomin Interacting Protein 1	Protein Coding	P0DPB3	40	GC03P159273	0.861567	https://www.genecards.org/cgi-bin/carddisp.pl?gene=SCHIP1
ZBTB12	Zinc Finger And BTB Domain Containing 12	Protein Coding	Q9Y330	40	GC06M031899	0.861567	https://www.genecards.org/cgi-bin/carddisp.pl?gene=ZBTB12
AIRIM	AFG2 Interacting Ribosome Maturation Factor	Protein Coding	Q9NX04	39	GC01M037681	0.861567	https://www.genecards.org/cgi-bin/carddisp.pl?gene=AIRIM
DRC10	Dynein Regulatory Complex Subunit 10	Protein Coding	Q96DY2	39	GC12M113195	0.861567	https://www.genecards.org/cgi-bin/carddisp.pl?gene=DRC10
MROH1	Maestro Heat Like Repeat Family Member 1	Protein Coding	Q8NDA8	39	GC08P149564	0.861567	https://www.genecards.org/cgi-bin/carddisp.pl?gene=MROH1
MTFR2	Mitochondrial Fission Regulator 2	Protein Coding	Q6P444	39	GC06M136231	0.861567	https://www.genecards.org/cgi-bin/carddisp.pl?gene=MTFR2
TBC1D16	TBC1 Domain Family Member 16	Protein Coding	Q8TBP0	39	GC17M079932	0.861567	https://www.genecards.org/cgi-bin/carddisp.pl?gene=TBC1D16
ZMYM1	Zinc Finger MYM-Type Containing 1	Protein Coding	Q5SVZ6	39	GC01P035032	0.861567	https://www.genecards.org/cgi-bin/carddisp.pl?gene=ZMYM1
ZNF286A	Zinc Finger Protein 286A	Protein Coding	Q9HBT8	39	GC17P174719	0.861567	https://www.genecards.org/cgi-bin/carddisp.pl?gene=ZNF286A
ATAD2B	ATPase Family AAA Domain Containing 2B	Protein Coding	Q9ULI0	38	GC02M023677	0.861567	https://www.genecards.org/cgi-bin/carddisp.pl?gene=ATAD2B
FAM200A	Family With Sequence Similarity 200 Member A	Protein Coding	Q8TCP9	38	GC07M099546	0.861567	https://www.genecards.org/cgi-bin/carddisp.pl?gene=FAM200A
KCTD4	Potassium Channel Tetramerization Domain Containing 4	Protein Coding	Q8WVF5	38	GC13M045192	0.861567	https://www.genecards.org/cgi-bin/carddisp.pl?gene=KCTD4
MDP1	Magnesium Dependent Phosphatase 1	Protein Coding	Q86V88	38	GC14M029712	0.861567	https://www.genecards.org/cgi-bin/carddisp.pl?gene=MDP1
RPP21	Ribonuclease P Subunit P21	Protein Coding	Q9H633	38	GC06P030345	0.861567	https://www.genecards.org/cgi-bin/carddisp.pl?gene=RPP21
C1QTNF8	C1q And TNF Related 8	Protein Coding	P60827	37	GC16M055087	0.861567	https://www.genecards.org/cgi-bin/carddisp.pl?gene=C1QTNF8
CCDC88B	Coiled-Coil And HOOK Domain Protein 88B	Protein Coding	A6NC98	37	GC11P064340	0.861567	https://www.genecards.org/cgi-bin/carddisp.pl?gene=CCDC88B
NCMAP	Non-Compact Myelin Associated Protein	Protein Coding	Q5T1S8	37	GC01P024556	0.861567	https://www.genecards.org/cgi-bin/carddisp.pl?gene=NCMAP
NUTM2A	NUT Family Member 2A	Protein Coding	Q8IVF1	37	GC10P134408	0.861567	https://www.genecards.org/cgi-bin/carddisp.pl?gene=NUTM2A
LRRC42	Leucine Rich Repeat Containing 42	Protein Coding	Q9Y546	36	GC01P053946	0.861567	https://www.genecards.org/cgi-bin/carddisp.pl?gene=LRRC42
PCED1A	PC-Esterase Domain Containing 1A	Protein Coding	Q9H1Q7	35	GC20M002835	0.861567	https://www.genecards.org/cgi-bin/carddisp.pl?gene=PCED1A
MTLN	Mitoregulin	Protein Coding	Q8NCU8	33	GC02M114478	0.861567	https://www.genecards.org/cgi-bin/carddisp.pl?gene=MTLN
HCG22	HLA Complex Group 22	RNA Gene	E2RYF7	31	GC06P031053	0.861567	https://www.genecards.org/cgi-bin/carddisp.pl?gene=HCG22
ZNF880	Zinc Finger Protein 880	Protein Coding	Q6PDB4	31	GC19P172129	0.861567	https://www.genecards.org/cgi-bin/carddisp.pl?gene=ZNF880
HTD2	Hydroxyacyl-Thioester Dehydratase Type 2	Protein Coding	P86397	30	GC03P058306	0.861567	https://www.genecards.org/cgi-bin/carddisp.pl?gene=HTD2
LIMS4	LIM Zinc Finger Domain Containing 4	Protein Coding	P0CW20	27	GC02M114524	0.861567	https://www.genecards.org/cgi-bin/carddisp.pl?gene=LIMS4
FAM106A	Family With Sequence Similarity 106 Member A	RNA Gene	Q4KMX7	26	GC17M104049	0.861567	https://www.genecards.org/cgi-bin/carddisp.pl?gene=FAM106A
SCARNA13	Small Cajal Body-Specific RNA 13	RNA Gene		25	GC14M095533	0.861567	https://www.genecards.org/cgi-bin/carddisp.pl?gene=SCARNA13
USP2-AS1	USP2 Antisense RNA 1	RNA Gene		25	GC11P131820	0.861567	https://www.genecards.org/cgi-bin/carddisp.pl?gene=USP2-AS1
H3Y2	H3.Y Histone 2	Protein Coding	P0DPK5	24	GC05M017494	0.861567	https://www.genecards.org/cgi-bin/carddisp.pl?gene=H3Y2
MEF2C-AS1	MEF2C Antisense RNA 1	RNA Gene		23	GC05P088883	0.861567	https://www.genecards.org/cgi-bin/carddisp.pl?gene=MEF2C-AS1
SLC25A25-AS1	SLC25A25 Antisense RNA 1	RNA Gene		23	GC09M134686	0.861567	https://www.genecards.org/cgi-bin/carddisp.pl?gene=SLC25A25-AS1
SNRPGP15	Small Nuclear Ribonucleoprotein Polypeptide G Pseudogene 15	Pseudogene	A8MWD9	22	GC19P014489	0.861567	https://www.genecards.org/cgi-bin/carddisp.pl?gene=SNRPGP15
LINC01214	Long Intergenic Non-Protein Coding RNA 1214	RNA Gene		19	GC03M150157	0.861567	https://www.genecards.org/cgi-bin/carddisp.pl?gene=LINC01214
LINC01237	Long Intergenic Non-Protein Coding RNA 1237	RNA Gene		19	GC02P241881	0.861567	https://www.genecards.org/cgi-bin/carddisp.pl?gene=LINC01237
LINC02985	Long Intergenic Non-Protein Coding RNA 2985	RNA Gene		19	GC12P142219	0.861567	https://www.genecards.org/cgi-bin/carddisp.pl?gene=LINC02985
TNS2-AS1	TNS2 Antisense RNA 1	RNA Gene		19	GC12M053012	0.861567	https://www.genecards.org/cgi-bin/carddisp.pl?gene=TNS2-AS1
LINC01011	Long Intergenic Non-Protein Coding RNA 1011	RNA Gene		18	GC06P002987	0.861567	https://www.genecards.org/cgi-bin/carddisp.pl?gene=LINC01011
LINC02925	Long Intergenic Non-Protein Coding RNA 2925	RNA Gene		17	GC22P102880	0.861567	https://www.genecards.org/cgi-bin/carddisp.pl?gene=LINC02925
HID1-AS1	HID1 Antisense RNA 1	RNA Gene		16	GC17P074970	0.861567	https://www.genecards.org/cgi-bin/carddisp.pl?gene=HID1-AS1
LINC00954	Long Intergenic Non-Protein Coding RNA 954	RNA Gene		16	GC02P019888	0.861567	https://www.genecards.org/cgi-bin/carddisp.pl?gene=LINC00954
MIF4GD-DT	MIF4GD Divergent Transcript	RNA Gene		16	GC17P176370	0.861567	https://www.genecards.org/cgi-bin/carddisp.pl?gene=MIF4GD-DT
MMP20-AS1	MMP20 Antisense RNA 1	RNA Gene		16	GC11P131308	0.861567	https://www.genecards.org/cgi-bin/carddisp.pl?gene=MMP20-AS1
PPIAL4H	Peptidylprolyl Isomerase A Like 4H	Protein Coding	A0A075B767	16	GC01M146344	0.861567	https://www.genecards.org/cgi-bin/carddisp.pl?gene=PPIAL4H
ZNF32-AS2	ZNF32 Antisense RNA 2	RNA Gene		16	GC10P054422	0.861567	https://www.genecards.org/cgi-bin/carddisp.pl?gene=ZNF32-AS2
B4GAT1-DT	B4GAT1 Divergent Transcript	RNA Gene		15	GC11P132175	0.861567	https://www.genecards.org/cgi-bin/carddisp.pl?gene=B4GAT1-DT
KCNIP2-AS1	KCNIP2 Antisense RNA 1	RNA Gene		15	GC10P134765	0.861567	https://www.genecards.org/cgi-bin/carddisp.pl?gene=KCNIP2-AS1
LOC124906209	Uncharacterized LOC124906209	RNA Gene		15	GC03M004764	0.861567	https://www.genecards.org/cgi-bin/carddisp.pl?gene=LOC124906209
P3H2-AS1	P3H2 Antisense RNA 1	RNA Gene		15	GC03P190120	0.861567	https://www.genecards.org/cgi-bin/carddisp.pl?gene=P3H2-AS1
SPDYE17	Speedy/RINGO Cell Cycle Regulator Family Member E17	Protein Coding	P0DUD2	15	GC07M083251	0.861567	https://www.genecards.org/cgi-bin/carddisp.pl?gene=SPDYE17
DCUN1D2-AS	DCUN1D2 Antisense RNA	RNA Gene		14	GC13P113468	0.861567	https://www.genecards.org/cgi-bin/carddisp.pl?gene=DCUN1D2-AS
HMGA2-AS2	HMGA2 Antisense RNA 2	RNA Gene		14	GC12M065915	0.861567	https://www.genecards.org/cgi-bin/carddisp.pl?gene=HMGA2-AS2
LAMC1-AS1	LAMC1 Antisense RNA 1	RNA Gene		14	GC01M183138	0.861567	https://www.genecards.org/cgi-bin/carddisp.pl?gene=LAMC1-AS1
LINC02288	Long Intergenic Non-Protein Coding RNA 2288	RNA Gene		14	GC14P078663	0.861567	https://www.genecards.org/cgi-bin/carddisp.pl?gene=LINC02288
PSG8-AS1	PSG8 Antisense RNA 1	RNA Gene		14	GC19P171760	0.861567	https://www.genecards.org/cgi-bin/carddisp.pl?gene=PSG8-AS1
RHOA-IT1	RHOA Intronic Transcript 1	RNA Gene		14	GC03M055294	0.861567	https://www.genecards.org/cgi-bin/carddisp.pl?gene=RHOA-IT1
SH3GL1P2	SH3 Domain Containing GRB2 Like 1, Endophilin A2 Pseudogene 2	Pseudogene		14	GC17P030624	0.861567	https://www.genecards.org/cgi-bin/carddisp.pl?gene=SH3GL1P2
COL6A2-DT	COL6A2 Divergent Transcript	RNA Gene		13	GC21M055665	0.861567	https://www.genecards.org/cgi-bin/carddisp.pl?gene=COL6A2-DT
LOC100130548	Uncharacterized LOC100130548	RNA Gene		13	GC09P134054	0.861567	https://www.genecards.org/cgi-bin/carddisp.pl?gene=LOC100130548
RPL17P7	Ribosomal Protein L17 Pseudogene 7	Pseudogene		13	GC01P108992	0.861567	https://www.genecards.org/cgi-bin/carddisp.pl?gene=RPL17P7
RPL30-AS1	RPL30 Antisense RNA 1	RNA Gene		13	GC08P098020	0.861567	https://www.genecards.org/cgi-bin/carddisp.pl?gene=RPL30-AS1
DIP2C-AS2	DIP2C Antisense RNA 2	RNA Gene		12	GC10P000631	0.861567	https://www.genecards.org/cgi-bin/carddisp.pl?gene=DIP2C-AS2
RPS15AP19	Ribosomal Protein S15a Pseudogene 19	Pseudogene		12	GC06P199642	0.861567	https://www.genecards.org/cgi-bin/carddisp.pl?gene=RPS15AP19
ANAPC1P2	ANAPC1 Pseudogene 2	Pseudogene		11	GC02M087035	0.861567	https://www.genecards.org/cgi-bin/carddisp.pl?gene=ANAPC1P2
DENND3-AS1	DENND3 Antisense RNA 1	RNA Gene		11	GC08M141127	0.861567	https://www.genecards.org/cgi-bin/carddisp.pl?gene=DENND3-AS1
ENSG00000230532	Novel Transcript	RNA Gene		11	GC17P048931	0.861567	https://www.genecards.org/cgi-bin/carddisp.pl?gene=ENSG00000230532
ENSG00000230848	Novel Transcript	RNA Gene		11	GC09M128017	0.861567	https://www.genecards.org/cgi-bin/carddisp.pl?gene=ENSG00000230848
ENSG00000248172	Novel Transcript	RNA Gene		11	GC17P049996	0.861567	https://www.genecards.org/cgi-bin/carddisp.pl?gene=ENSG00000248172
ENSG00000250751	Novel Transcript	RNA Gene		11	GC17P049708	0.861567	https://www.genecards.org/cgi-bin/carddisp.pl?gene=ENSG00000250751
ENSG00000257829	Novel Transcript, Antisense To KRT86	RNA Gene		11	GC12M052172	0.861567	https://www.genecards.org/cgi-bin/carddisp.pl?gene=ENSG00000257829
ENSG00000262298	Novel Transcript, Antisense To COIL	RNA Gene		11	GC17P175982	0.861567	https://www.genecards.org/cgi-bin/carddisp.pl?gene=ENSG00000262298
ENSG00000268713	Novel Transcript	RNA Gene		11	GC19P057261	0.861567	https://www.genecards.org/cgi-bin/carddisp.pl?gene=ENSG00000268713
ENSG00000282278	Novel FIP1L1-PDGFRA Fusion Protein	Protein Coding		11	GC04P054024	0.861567	https://www.genecards.org/cgi-bin/carddisp.pl?gene=ENSG00000282278
ZNF807P	Zinc Finger Protein 807, Pseudogene	Pseudogene		11	GC19M116197	0.861567	https://www.genecards.org/cgi-bin/carddisp.pl?gene=ZNF807P
ZNF887P	Zinc Finger Protein 887, Pseudogene	Pseudogene		11	GC19P170983	0.861567	https://www.genecards.org/cgi-bin/carddisp.pl?gene=ZNF887P
ADAMTS7P4	ADAMTS7 Pseudogene 4	Pseudogene		10	GC15M085255	0.861567	https://www.genecards.org/cgi-bin/carddisp.pl?gene=ADAMTS7P4
DTX2P1	DTX2 Pseudogene 1	Pseudogene		10	GC07P115099	0.861567	https://www.genecards.org/cgi-bin/carddisp.pl?gene=DTX2P1
ENSG00000230074	Novel Transcript	RNA Gene		10	GC09P034665	0.861567	https://www.genecards.org/cgi-bin/carddisp.pl?gene=ENSG00000230074
ENSG00000259621	Novel Transcript, Antisense To IGF1R	RNA Gene		10	GC15M170876	0.861567	https://www.genecards.org/cgi-bin/carddisp.pl?gene=ENSG00000259621
ENSG00000260198	Novel Transcript, Sense Intronic To GNAO1	RNA Gene		10	GC16P137354	0.861567	https://www.genecards.org/cgi-bin/carddisp.pl?gene=ENSG00000260198
ENSG00000260633	Novel Transcript	RNA Gene		10	GC03M134347	0.861567	https://www.genecards.org/cgi-bin/carddisp.pl?gene=ENSG00000260633
ENSG00000260953	Novel Transcript	RNA Gene		10	GC16M056257	0.861567	https://www.genecards.org/cgi-bin/carddisp.pl?gene=ENSG00000260953
ENSG00000267765	Novel Transcript, Antisense To CNTNAP1	RNA Gene		10	GC17M042683	0.861567	https://www.genecards.org/cgi-bin/carddisp.pl?gene=ENSG00000267765
KNOP1P2	Lysine Rich Nucleolar Protein 1 Pseudogene 2	Pseudogene		10	GC12M045880	0.861567	https://www.genecards.org/cgi-bin/carddisp.pl?gene=KNOP1P2
NRBF2P6	NRBF2 Pseudogene 6	Pseudogene		10	GC02P235812	0.861567	https://www.genecards.org/cgi-bin/carddisp.pl?gene=NRBF2P6
RNU6-638P	RNA, U6 Small Nuclear 638, Pseudogene	Pseudogene		10	GC17M078696	0.861567	https://www.genecards.org/cgi-bin/carddisp.pl?gene=RNU6-638P
TUBB2BP1	Tubulin Beta 2B Class IIb Pseudogene 1	Pseudogene		10	GC06M004439	0.861567	https://www.genecards.org/cgi-bin/carddisp.pl?gene=TUBB2BP1
ENSG00000257207	Novel Transcript	Protein Coding		9	GC02M110402	0.861567	https://www.genecards.org/cgi-bin/carddisp.pl?gene=ENSG00000257207
ENSG00000267375	Novel Transcript, Antisense To ACTN4	RNA Gene		9	GC19M038683	0.861567	https://www.genecards.org/cgi-bin/carddisp.pl?gene=ENSG00000267375
ENSG00000272054	Novel Transcript	RNA Gene		9	GC02P037208	0.861567	https://www.genecards.org/cgi-bin/carddisp.pl?gene=ENSG00000272054
LOC102724594	U2 Small Nuclear RNA Auxiliary Factor 1 Like 5	Protein Coding		9	GC21M006484	0.861567	https://www.genecards.org/cgi-bin/carddisp.pl?gene=LOC102724594
ENSG00000230953	Translational Machinery Associated 7 Homolog (S. Cerevisiae) (TMA7) Pseudogene	Pseudogene		8	GC01P052920	0.861567	https://www.genecards.org/cgi-bin/carddisp.pl?gene=ENSG00000230953
ENSG00000259683	Golgin A6 Family-Like 9 (GOLGA6L9) Pseudogene	Pseudogene		8	GC15P084389	0.861567	https://www.genecards.org/cgi-bin/carddisp.pl?gene=ENSG00000259683
ENSG00000271581	HLA Complex Group 4 (HCG4) Pseudogene	Pseudogene		8	GC06P199518	0.861567	https://www.genecards.org/cgi-bin/carddisp.pl?gene=ENSG00000271581
ENSG00000231747	Ribosomal Protein S20 (RPS20) Pseudogene	Pseudogene		7	GC02M114581	0.861567	https://www.genecards.org/cgi-bin/carddisp.pl?gene=ENSG00000231747
ENSG00000242198	Ribosomal Protein S26 (RPS26) Pseudogene	Pseudogene		7	GC05P084747	0.861567	https://www.genecards.org/cgi-bin/carddisp.pl?gene=ENSG00000242198
lnc-ABHD4-12		RNA Gene		7	GC14P065206	0.861567	https://www.genecards.org/cgi-bin/carddisp.pl?gene=lnc-ABHD4-12
LOC124903621	Uncharacterized LOC124903621	Protein Coding		6	GC16P139556	0.861567	https://www.genecards.org/cgi-bin/carddisp.pl?gene=LOC124903621
LOC124904930	Uncharacterized LOC124904930	Protein Coding		6	GC20M051345	0.861567	https://www.genecards.org/cgi-bin/carddisp.pl?gene=LOC124904930
HSALNG0142142		RNA Gene		5	GC01M042043	0.861567	https://www.genecards.org/cgi-bin/carddisp.pl?gene=HSALNG0142142
HSALNG0145089		RNA Gene		5	GC17P177282	0.861567	https://www.genecards.org/cgi-bin/carddisp.pl?gene=HSALNG0145089
LOC124901418	Uncharacterized LOC124901418	Protein Coding		5	GC06P201105	0.861567	https://www.genecards.org/cgi-bin/carddisp.pl?gene=LOC124901418
LOC124901916	Uncharacterized LOC124901916	RNA Gene		5	GC08P026584	0.861567	https://www.genecards.org/cgi-bin/carddisp.pl?gene=LOC124901916
MIR31HG-001		RNA Gene		5	GC09M022409	0.861567	https://www.genecards.org/cgi-bin/carddisp.pl?gene=MIR31HG-001
piR-33458		RNA Gene		5	GC15P217025	0.861567	https://www.genecards.org/cgi-bin/carddisp.pl?gene=piR-33458
piR-42546		RNA Gene		5	GC01M041088	0.861567	https://www.genecards.org/cgi-bin/carddisp.pl?gene=piR-42546
HSALNG0125927		RNA Gene		4	GC19M117425	0.861567	https://www.genecards.org/cgi-bin/carddisp.pl?gene=HSALNG0125927
RBP2	Retinol Binding Protein 2	Protein Coding	P50120	50	GC03M139452	0.861003	https://www.genecards.org/cgi-bin/carddisp.pl?gene=RBP2
DPP8	Dipeptidyl Peptidase 8	Protein Coding	Q6V1X1	48	GC15M065442	0.859663	https://www.genecards.org/cgi-bin/carddisp.pl?gene=DPP8
EPPIN	Epididymal Peptidase Inhibitor	Protein Coding	O95925	45	GC20M046310	0.859572	https://www.genecards.org/cgi-bin/carddisp.pl?gene=EPPIN
WFDC8	WAP Four-Disulfide Core Domain 8	Protein Coding	Q8IUA0	35	GC20M045551	0.859572	https://www.genecards.org/cgi-bin/carddisp.pl?gene=WFDC8
WFDC6	WAP Four-Disulfide Core Domain 6	Protein Coding	Q9BQY6	30	GC20M045534	0.859572	https://www.genecards.org/cgi-bin/carddisp.pl?gene=WFDC6
EPPIN-WFDC6	EPPIN-WFDC6 Readthrough	Protein Coding	O95925	27	GC20M045535	0.859572	https://www.genecards.org/cgi-bin/carddisp.pl?gene=EPPIN-WFDC6
GYPC	Glycophorin C (Gerbich Blood Group)	Protein Coding	P04921	55	GC02P126655	0.858046	https://www.genecards.org/cgi-bin/carddisp.pl?gene=GYPC
SLC35A2	Solute Carrier Family 35 Member A2	Protein Coding	P78381	52	GC0XM048903	0.858046	https://www.genecards.org/cgi-bin/carddisp.pl?gene=SLC35A2
RFX4	Regulatory Factor X4	Protein Coding	Q33E94	45	GC12P106583	0.858046	https://www.genecards.org/cgi-bin/carddisp.pl?gene=RFX4
PPP5C	Protein Phosphatase 5 Catalytic Subunit	Protein Coding	P53041	58	GC19P171867	0.856922	https://www.genecards.org/cgi-bin/carddisp.pl?gene=PPP5C
LITAF	Lipopolysaccharide Induced TNF Factor	Protein Coding	Q99732	54	GC16M055542	0.856922	https://www.genecards.org/cgi-bin/carddisp.pl?gene=LITAF
FNBP1	Formin Binding Protein 1	Protein Coding	Q96RU3	48	GC09M129887	0.856922	https://www.genecards.org/cgi-bin/carddisp.pl?gene=FNBP1
ENC1	Ectodermal-Neural Cortex 1	Protein Coding	O14682	47	GC05M074627	0.856922	https://www.genecards.org/cgi-bin/carddisp.pl?gene=ENC1
AQP4	Aquaporin 4	Protein Coding	P55087	58	GC18M026852	0.85684	https://www.genecards.org/cgi-bin/carddisp.pl?gene=AQP4
FZD8	Frizzled Class Receptor 8	Protein Coding	Q9H461	54	GC10M035638	0.85463	https://www.genecards.org/cgi-bin/carddisp.pl?gene=FZD8
CCL27	C-C Motif Chemokine Ligand 27	Protein Coding	Q9Y4X3	48	GC09M037229	0.853489	https://www.genecards.org/cgi-bin/carddisp.pl?gene=CCL27
GABRD	Gamma-Aminobutyric Acid Type A Receptor Subunit Delta	Protein Coding	O14764	58	GC01P002019	0.852584	https://www.genecards.org/cgi-bin/carddisp.pl?gene=GABRD
PHF21A	PHD Finger Protein 21A	Protein Coding	Q96BD5	53	GC11M145836	0.852414	https://www.genecards.org/cgi-bin/carddisp.pl?gene=PHF21A
OLA1	Obg Like ATPase 1	Protein Coding	Q9NTK5	52	GC02M174072	0.852414	https://www.genecards.org/cgi-bin/carddisp.pl?gene=OLA1
H2AC20	H2A Clustered Histone 20	Protein Coding	Q16777	50	GC01P183389	0.852414	https://www.genecards.org/cgi-bin/carddisp.pl?gene=H2AC20
CCSAP	Centriole, Cilia And Spindle Associated Protein	Protein Coding	Q6IQ19	41	GC01M231080	0.852414	https://www.genecards.org/cgi-bin/carddisp.pl?gene=CCSAP
IL10RA	Interleukin 10 Receptor Subunit Alpha	Protein Coding	Q13651	57	GC11P131729	0.851991	https://www.genecards.org/cgi-bin/carddisp.pl?gene=IL10RA
CD52	CD52 Molecule	Protein Coding	P31358	50	GC01P026317	0.851991	https://www.genecards.org/cgi-bin/carddisp.pl?gene=CD52
EGR4	Early Growth Response 4	Protein Coding	Q05215	47	GC02M073290	0.851683	https://www.genecards.org/cgi-bin/carddisp.pl?gene=EGR4
CPNE9	Copine Family Member 9	Protein Coding	Q8IYJ1	46	GC03P009703	0.851683	https://www.genecards.org/cgi-bin/carddisp.pl?gene=CPNE9
MRPL49	Mitochondrial Ribosomal Protein L49	Protein Coding	Q13405	44	GC11P129860	0.851683	https://www.genecards.org/cgi-bin/carddisp.pl?gene=MRPL49
BTBD6	BTB Domain Containing 6	Protein Coding	Q96KE9	38	GC14P105248	0.851683	https://www.genecards.org/cgi-bin/carddisp.pl?gene=BTBD6
HMGN2P46	High Mobility Group Nucleosomal Binding Domain 2 Pseudogene 46	Pseudogene	Q86SG4	27	GC15P045511	0.851683	https://www.genecards.org/cgi-bin/carddisp.pl?gene=HMGN2P46
TPTEP1	TPTE Pseudogene 1	Pseudogene		23	GC22P016601	0.851683	https://www.genecards.org/cgi-bin/carddisp.pl?gene=TPTEP1
RNF126P1	Ring Finger Protein 126 Pseudogene 1	Pseudogene		14	GC17P057045	0.851683	https://www.genecards.org/cgi-bin/carddisp.pl?gene=RNF126P1
EHMT2-AS1	EHMT2 And SLC44A4 Antisense RNA 1	RNA Gene		13	GC06P199546	0.851683	https://www.genecards.org/cgi-bin/carddisp.pl?gene=EHMT2-AS1
ENSG00000268520	Novel Transcript, Sense Intronic To ETFB	RNA Gene		11	GC19M116685	0.851683	https://www.genecards.org/cgi-bin/carddisp.pl?gene=ENSG00000268520
GOLPH3-DT	GOLPH3 Divergent Transcript	RNA Gene		11	GC05P034102	0.851683	https://www.genecards.org/cgi-bin/carddisp.pl?gene=GOLPH3-DT
RPL21P2	Ribosomal Protein L21 Pseudogene 2	Pseudogene		11	GC20M004059	0.851683	https://www.genecards.org/cgi-bin/carddisp.pl?gene=RPL21P2
ENSG00000233848	Novel Transcript	RNA Gene		10	GC06M020756	0.851683	https://www.genecards.org/cgi-bin/carddisp.pl?gene=ENSG00000233848
ENSG00000261845	Novel Transcript, Antisense FOXK2	RNA Gene		10	GC17M105864	0.851683	https://www.genecards.org/cgi-bin/carddisp.pl?gene=ENSG00000261845
ENSG00000270574	Novel Transcript, Antisense To Titin	RNA Gene		10	GC02P178578	0.851683	https://www.genecards.org/cgi-bin/carddisp.pl?gene=ENSG00000270574
ENSG00000236833	Novel Transcript	RNA Gene		8	GC03M197660	0.851683	https://www.genecards.org/cgi-bin/carddisp.pl?gene=ENSG00000236833
ENSG00000276931	Novel Transcript, Sense Intronic To LMF1	RNA Gene		8	GC16M055084	0.851683	https://www.genecards.org/cgi-bin/carddisp.pl?gene=ENSG00000276931
OPCML	Opioid Binding Protein/Cell Adhesion Molecule Like	Protein Coding	Q14982	52	GC11M132414	0.851091	https://www.genecards.org/cgi-bin/carddisp.pl?gene=OPCML
TCERG1	Transcription Elongation Regulator 1	Protein Coding	O14776	52	GC05P146447	0.851091	https://www.genecards.org/cgi-bin/carddisp.pl?gene=TCERG1
GTPBP4	GTP Binding Protein 4	Protein Coding	Q9BZE4	50	GC10P000988	0.851091	https://www.genecards.org/cgi-bin/carddisp.pl?gene=GTPBP4
SNRPC	Small Nuclear Ribonucleoprotein Polypeptide C	Protein Coding	P09234	47	GC06P199631	0.851091	https://www.genecards.org/cgi-bin/carddisp.pl?gene=SNRPC
AK1	Adenylate Kinase 1	Protein Coding	P00568	58	GC09M127866	0.850421	https://www.genecards.org/cgi-bin/carddisp.pl?gene=AK1
CDC34	Cell Division Cycle 34, Ubiquitin Conjugating Enzyme	Protein Coding	P49427	55	GC19P170471	0.850421	https://www.genecards.org/cgi-bin/carddisp.pl?gene=CDC34
CHRNA9	Cholinergic Receptor Nicotinic Alpha 9 Subunit	Protein Coding	Q9UGM1	51	GC04P040736	0.850421	https://www.genecards.org/cgi-bin/carddisp.pl?gene=CHRNA9
CACHD1	Cache Domain Containing 1	Protein Coding	Q5VU97	47	GC01P095899	0.850421	https://www.genecards.org/cgi-bin/carddisp.pl?gene=CACHD1
PPP2R2D	Protein Phosphatase 2 Regulatory Subunit Bdelta	Protein Coding	Q66LE6	44	GC10P131900	0.850421	https://www.genecards.org/cgi-bin/carddisp.pl?gene=PPP2R2D
TMEM9	Transmembrane Protein 9	Protein Coding	Q9P0T7	44	GC01M201134	0.850421	https://www.genecards.org/cgi-bin/carddisp.pl?gene=TMEM9
UBXN4	UBX Domain Protein 4	Protein Coding	Q92575	44	GC02P135741	0.850421	https://www.genecards.org/cgi-bin/carddisp.pl?gene=UBXN4
MYH2	Myosin Heavy Chain 2	Protein Coding	Q9UKX2	57	GC17M010521	0.850182	https://www.genecards.org/cgi-bin/carddisp.pl?gene=MYH2
H4C15	H4 Clustered Histone 15	Protein Coding	P62805	38	GC01M169549	0.850182	https://www.genecards.org/cgi-bin/carddisp.pl?gene=H4C15
SLC7A11-AS1	SLC7A11 Antisense RNA 1	RNA Gene		22	GC04P138027	0.850182	https://www.genecards.org/cgi-bin/carddisp.pl?gene=SLC7A11-AS1
FLRT3	Fibronectin Leucine Rich Transmembrane Protein 3	Protein Coding	Q9NZU0	57	GC20M014322	0.849877	https://www.genecards.org/cgi-bin/carddisp.pl?gene=FLRT3
CILK1	Ciliogenesis Associated Kinase 1	Protein Coding	Q9UPZ9	55	GC06M115318	0.849877	https://www.genecards.org/cgi-bin/carddisp.pl?gene=CILK1
GM2A	Ganglioside GM2 Activator	Protein Coding	P17900	54	GC05P151212	0.849877	https://www.genecards.org/cgi-bin/carddisp.pl?gene=GM2A
PIGB	Phosphatidylinositol Glycan Anchor Biosynthesis Class B	Protein Coding	Q92521	52	GC15P055318	0.849877	https://www.genecards.org/cgi-bin/carddisp.pl?gene=PIGB
KIF16B	Kinesin Family Member 16B	Protein Coding	Q96L93	48	GC20M016272	0.849877	https://www.genecards.org/cgi-bin/carddisp.pl?gene=KIF16B
SNORD20	Small Nucleolar RNA, C/D Box 20	RNA Gene		23	GC02M231456	0.849877	https://www.genecards.org/cgi-bin/carddisp.pl?gene=SNORD20
KPNA3	Karyopherin Subunit Alpha 3	Protein Coding	O00505	55	GC13M049757	0.849395	https://www.genecards.org/cgi-bin/carddisp.pl?gene=KPNA3
PANCR	PITX2 Adjacent Non-Coding RNA	RNA Gene		23	GC04M110522	0.848737	https://www.genecards.org/cgi-bin/carddisp.pl?gene=PANCR
DNAJB1P1	DNAJB1 Pseudogene 1	Pseudogene		11	GC02M191879	0.848737	https://www.genecards.org/cgi-bin/carddisp.pl?gene=DNAJB1P1
CACNA2D1	Calcium Voltage-Gated Channel Auxiliary Subunit Alpha2delta 1	Protein Coding	P54289	59	GC07M081946	0.846582	https://www.genecards.org/cgi-bin/carddisp.pl?gene=CACNA2D1
HRH1	Histamine Receptor H1	Protein Coding	P35367	58	GC03P030212	0.846582	https://www.genecards.org/cgi-bin/carddisp.pl?gene=HRH1
SLC6A1	Solute Carrier Family 6 Member 1	Protein Coding	P30531	58	GC03P030211	0.846582	https://www.genecards.org/cgi-bin/carddisp.pl?gene=SLC6A1
CNTNAP1	Contactin Associated Protein 1	Protein Coding	P78357	55	GC17P042682	0.846582	https://www.genecards.org/cgi-bin/carddisp.pl?gene=CNTNAP1
SEMA3F	Semaphorin 3F	Protein Coding	Q13275	55	GC03P069287	0.846582	https://www.genecards.org/cgi-bin/carddisp.pl?gene=SEMA3F
CHMP4B	Charged Multivesicular Body Protein 4B	Protein Coding	Q9H444	54	GC20P059436	0.846582	https://www.genecards.org/cgi-bin/carddisp.pl?gene=CHMP4B
GATAD2B	GATA Zinc Finger Domain Containing 2B	Protein Coding	Q8WXI9	54	GC01M169713	0.846582	https://www.genecards.org/cgi-bin/carddisp.pl?gene=GATAD2B
ATL3	Atlastin GTPase 3	Protein Coding	Q6DD88	50	GC11M063624	0.846582	https://www.genecards.org/cgi-bin/carddisp.pl?gene=ATL3
BAZ2B	Bromodomain Adjacent To Zinc Finger Domain 2B	Protein Coding	Q9UIF8	50	GC02M159318	0.846582	https://www.genecards.org/cgi-bin/carddisp.pl?gene=BAZ2B
DOCK9	Dedicator Of Cytokinesis 9	Protein Coding	Q9BZ29	50	GC13M098793	0.846582	https://www.genecards.org/cgi-bin/carddisp.pl?gene=DOCK9
GCAT	Glycine C-Acetyltransferase	Protein Coding	O75600	50	GC22P037807	0.846582	https://www.genecards.org/cgi-bin/carddisp.pl?gene=GCAT
SCUBE2	Signal Peptide, CUB Domain And EGF Like Domain Containing 2	Protein Coding	Q9NQ36	50	GC11M009019	0.846582	https://www.genecards.org/cgi-bin/carddisp.pl?gene=SCUBE2
BTN1A1	Butyrophilin Subfamily 1 Member A1	Protein Coding	Q13410	49	GC06P026500	0.846582	https://www.genecards.org/cgi-bin/carddisp.pl?gene=BTN1A1
OSCAR	Osteoclast Associated Ig-Like Receptor	Protein Coding	Q8IYS5	49	GC19M054094	0.846582	https://www.genecards.org/cgi-bin/carddisp.pl?gene=OSCAR
PPP2R2C	Protein Phosphatase 2 Regulatory Subunit Bgamma	Protein Coding	Q9Y2T4	49	GC04M007295	0.846582	https://www.genecards.org/cgi-bin/carddisp.pl?gene=PPP2R2C
ANO7	Anoctamin 7	Protein Coding	Q6IWH7	48	GC02P241188	0.846582	https://www.genecards.org/cgi-bin/carddisp.pl?gene=ANO7
BTAF1	B-TFIID TATA-Box Binding Protein Associated Factor 1	Protein Coding	O14981	48	GC10P091923	0.846582	https://www.genecards.org/cgi-bin/carddisp.pl?gene=BTAF1
NLRP6	NLR Family Pyrin Domain Containing 6	Protein Coding	P59044	48	GC11P000278	0.846582	https://www.genecards.org/cgi-bin/carddisp.pl?gene=NLRP6
RNF144B	Ring Finger Protein 144B	Protein Coding	Q7Z419	48	GC06P021309	0.846582	https://www.genecards.org/cgi-bin/carddisp.pl?gene=RNF144B
SFXN3	Sideroflexin 3	Protein Coding	Q9BWM7	48	GC10P101031	0.846582	https://www.genecards.org/cgi-bin/carddisp.pl?gene=SFXN3
WBP2	WW Domain Binding Protein 2	Protein Coding	Q969T9	48	GC17M075845	0.846582	https://www.genecards.org/cgi-bin/carddisp.pl?gene=WBP2
BATF3	Basic Leucine Zipper ATF-Like Transcription Factor 3	Protein Coding	Q9NR55	47	GC01M212686	0.846582	https://www.genecards.org/cgi-bin/carddisp.pl?gene=BATF3
CMBL	Carboxymethylenebutenolidase Homolog	Protein Coding	Q96DG6	47	GC05M010275	0.846582	https://www.genecards.org/cgi-bin/carddisp.pl?gene=CMBL
CUTA	CutA Divalent Cation Tolerance Homolog	Protein Coding	O60888	47	GC06M115061	0.846582	https://www.genecards.org/cgi-bin/carddisp.pl?gene=CUTA
NFIL3	Nuclear Factor, Interleukin 3 Regulated	Protein Coding	Q16649	47	GC09M133491	0.846582	https://www.genecards.org/cgi-bin/carddisp.pl?gene=NFIL3
P3H4	Prolyl 3-Hydroxylase Family Member 4 (Inactive)	Protein Coding	Q92791	47	GC17M041801	0.846582	https://www.genecards.org/cgi-bin/carddisp.pl?gene=P3H4
PUS10	Pseudouridine Synthase 10	Protein Coding	Q3MIT2	47	GC02M060940	0.846582	https://www.genecards.org/cgi-bin/carddisp.pl?gene=PUS10
THOP1	Thimet Oligopeptidase 1	Protein Coding	P52888	47	GC19P002785	0.846582	https://www.genecards.org/cgi-bin/carddisp.pl?gene=THOP1
TMEM38A	Transmembrane Protein 38A	Protein Coding	Q9H6F2	47	GC19P016661	0.846582	https://www.genecards.org/cgi-bin/carddisp.pl?gene=TMEM38A
TSPAN14	Tetraspanin 14	Protein Coding	Q8NG11	47	GC10P134347	0.846582	https://www.genecards.org/cgi-bin/carddisp.pl?gene=TSPAN14
TTC21A	Tetratricopeptide Repeat Domain 21A	Protein Coding	Q8NDW8	47	GC03P039107	0.846582	https://www.genecards.org/cgi-bin/carddisp.pl?gene=TTC21A
TMCO5A	Transmembrane And Coiled-Coil Domains 5A	Protein Coding	Q8N6Q1	46	GC15P037921	0.846582	https://www.genecards.org/cgi-bin/carddisp.pl?gene=TMCO5A
ANKMY1	Ankyrin Repeat And MYND Domain Containing 1	Protein Coding	Q9P2S6	45	GC02M240479	0.846582	https://www.genecards.org/cgi-bin/carddisp.pl?gene=ANKMY1
FAM136A	Family With Sequence Similarity 136 Member A	Protein Coding	Q96C01	45	GC02M070296	0.846582	https://www.genecards.org/cgi-bin/carddisp.pl?gene=FAM136A
GNG10	G Protein Subunit Gamma 10	Protein Coding	P50151	45	GC09P111661	0.846582	https://www.genecards.org/cgi-bin/carddisp.pl?gene=GNG10
HEATR5B	HEAT Repeat Containing 5B	Protein Coding	Q9P2D3	45	GC02M036949	0.846582	https://www.genecards.org/cgi-bin/carddisp.pl?gene=HEATR5B
MRPL33	Mitochondrial Ribosomal Protein L33	Protein Coding	O75394	45	GC02P030803	0.846582	https://www.genecards.org/cgi-bin/carddisp.pl?gene=MRPL33
NRIP3	Nuclear Receptor Interacting Protein 3	Protein Coding	Q9NQ35	45	GC11M016901	0.846582	https://www.genecards.org/cgi-bin/carddisp.pl?gene=NRIP3
PBLD	Phenazine Biosynthesis Like Protein Domain Containing	Protein Coding	P30039	45	GC10M068282	0.846582	https://www.genecards.org/cgi-bin/carddisp.pl?gene=PBLD
PDZD4	PDZ Domain Containing 4	Protein Coding	Q76G19	45	GC0XM153802	0.846582	https://www.genecards.org/cgi-bin/carddisp.pl?gene=PDZD4
PHC2	Polyhomeotic Homolog 2	Protein Coding	Q8IXK0	45	GC01M041587	0.846582	https://www.genecards.org/cgi-bin/carddisp.pl?gene=PHC2
TATDN1	TatD DNase Domain Containing 1	Protein Coding	Q6P1N9	45	GC08M124488	0.846582	https://www.genecards.org/cgi-bin/carddisp.pl?gene=TATDN1
TOB2	Transducer Of ERBB2, 2	Protein Coding	Q14106	45	GC22M041433	0.846582	https://www.genecards.org/cgi-bin/carddisp.pl?gene=TOB2
TOX2	TOX High Mobility Group Box Family Member 2	Protein Coding	Q96NM4	45	GC20P043914	0.846582	https://www.genecards.org/cgi-bin/carddisp.pl?gene=TOX2
ZNF169	Zinc Finger Protein 169	Protein Coding	Q14929	45	GC09P094259	0.846582	https://www.genecards.org/cgi-bin/carddisp.pl?gene=ZNF169
CEACAM21	CEA Cell Adhesion Molecule 21	Protein Coding	Q3KPI0	44	GC19P171710	0.846582	https://www.genecards.org/cgi-bin/carddisp.pl?gene=CEACAM21
ELP5	Elongator Acetyltransferase Complex Subunit 5	Protein Coding	Q8TE02	44	GC17P174507	0.846582	https://www.genecards.org/cgi-bin/carddisp.pl?gene=ELP5
PPP4R3A	Protein Phosphatase 4 Regulatory Subunit 3A	Protein Coding	Q6IN85	44	GC14M126419	0.846582	https://www.genecards.org/cgi-bin/carddisp.pl?gene=PPP4R3A
SLC35F5	Solute Carrier Family 35 Member F5	Protein Coding	Q8WV83	44	GC02M114623	0.846582	https://www.genecards.org/cgi-bin/carddisp.pl?gene=SLC35F5
ZZZ3	Zinc Finger ZZ-Type Containing 3	Protein Coding	Q8IYH5	44	GC01M077562	0.846582	https://www.genecards.org/cgi-bin/carddisp.pl?gene=ZZZ3
KIF3C	Kinesin Family Member 3C	Protein Coding	O14782	43	GC02M025926	0.846582	https://www.genecards.org/cgi-bin/carddisp.pl?gene=KIF3C
VSTM1	V-Set And Transmembrane Domain Containing 1	Protein Coding	Q6UX27	43	GC19M054040	0.846582	https://www.genecards.org/cgi-bin/carddisp.pl?gene=VSTM1
APOL6	Apolipoprotein L6	Protein Coding	Q9BWW8	42	GC22P035648	0.846582	https://www.genecards.org/cgi-bin/carddisp.pl?gene=APOL6
CHURC1	Churchill Domain Containing 1	Protein Coding	Q8WUH1	42	GC14P066903	0.846582	https://www.genecards.org/cgi-bin/carddisp.pl?gene=CHURC1
FNDC4	Fibronectin Type III Domain Containing 4	Protein Coding	Q9H6D8	42	GC02M027491	0.846582	https://www.genecards.org/cgi-bin/carddisp.pl?gene=FNDC4
GAB3	GRB2 Associated Binding Protein 3	Protein Coding	Q8WWW8	42	GC0XM154675	0.846582	https://www.genecards.org/cgi-bin/carddisp.pl?gene=GAB3
HACD2	3-Hydroxyacyl-CoA Dehydratase 2	Protein Coding	Q6Y1H2	42	GC03M123490	0.846582	https://www.genecards.org/cgi-bin/carddisp.pl?gene=HACD2
KIAA1586	KIAA1586	Protein Coding	Q9HCI6	42	GC06P057046	0.846582	https://www.genecards.org/cgi-bin/carddisp.pl?gene=KIAA1586
MAPK1IP1L	Mitogen-Activated Protein Kinase 1 Interacting Protein 1 Like	Protein Coding	Q8NDC0	42	GC14P055051	0.846582	https://www.genecards.org/cgi-bin/carddisp.pl?gene=MAPK1IP1L
PRPF18	Pre-MRNA Processing Factor 18	Protein Coding	Q99633	42	GC10P013586	0.846582	https://www.genecards.org/cgi-bin/carddisp.pl?gene=PRPF18
RMDN2	Regulator Of Microtubule Dynamics 2	Protein Coding	Q96LZ7	42	GC02P037923	0.846582	https://www.genecards.org/cgi-bin/carddisp.pl?gene=RMDN2
THAP10	THAP Domain Containing 10	Protein Coding	Q9P2Z0	42	GC15M070881	0.846582	https://www.genecards.org/cgi-bin/carddisp.pl?gene=THAP10
WDR76	WD Repeat Domain 76	Protein Coding	Q9H967	42	GC15P210477	0.846582	https://www.genecards.org/cgi-bin/carddisp.pl?gene=WDR76
YBEY	YbeY Metalloendoribonuclease	Protein Coding	P58557	42	GC21P046286	0.846582	https://www.genecards.org/cgi-bin/carddisp.pl?gene=YBEY
ZMYND19	Zinc Finger MYND-Type Containing 19	Protein Coding	Q96E35	42	GC09M137582	0.846582	https://www.genecards.org/cgi-bin/carddisp.pl?gene=ZMYND19
BRI3	Brain Protein I3	Protein Coding	O95415	41	GC07P115482	0.846582	https://www.genecards.org/cgi-bin/carddisp.pl?gene=BRI3
EFCAB5	EF-Hand Calcium Binding Domain 5	Protein Coding	A4FU69	41	GC17P029929	0.846582	https://www.genecards.org/cgi-bin/carddisp.pl?gene=EFCAB5
NOP9	NOP9 Nucleolar Protein	Protein Coding	Q86U38	41	GC14P065408	0.846582	https://www.genecards.org/cgi-bin/carddisp.pl?gene=NOP9
ZBTB46	Zinc Finger And BTB Domain Containing 46	Protein Coding	Q86UZ6	41	GC20M063743	0.846582	https://www.genecards.org/cgi-bin/carddisp.pl?gene=ZBTB46
ZC3H12C	Zinc Finger CCCH-Type Containing 12C	Protein Coding	Q9C0D7	41	GC11P131446	0.846582	https://www.genecards.org/cgi-bin/carddisp.pl?gene=ZC3H12C
ZIK1	Zinc Finger Protein Interacting With K Protein 1	Protein Coding	Q3SY52	41	GC19P172350	0.846582	https://www.genecards.org/cgi-bin/carddisp.pl?gene=ZIK1
DCST2	DC-STAMP Domain Containing 2	Protein Coding	Q5T1A1	40	GC01M169778	0.846582	https://www.genecards.org/cgi-bin/carddisp.pl?gene=DCST2
DTWD1	DTW Motif TRNA-Uridine Aminocarboxypropyltransferase 1	Protein Coding	Q8N5C7	40	GC15P210581	0.846582	https://www.genecards.org/cgi-bin/carddisp.pl?gene=DTWD1
TMEM14B	Transmembrane Protein 14B	Protein Coding	Q9NUH8	40	GC06P010747	0.846582	https://www.genecards.org/cgi-bin/carddisp.pl?gene=TMEM14B
ELFN2	Extracellular Leucine Rich Repeat And Fibronectin Type III Domain Containing 2	Protein Coding	Q5R3F8	39	GC22M090742	0.846582	https://www.genecards.org/cgi-bin/carddisp.pl?gene=ELFN2
KIAA0232	KIAA0232	Protein Coding	Q92628	39	GC04P034044	0.846582	https://www.genecards.org/cgi-bin/carddisp.pl?gene=KIAA0232
NBPF15	NBPF Member 15	Protein Coding	Q8N660	39	GC01M144421	0.846582	https://www.genecards.org/cgi-bin/carddisp.pl?gene=NBPF15
ZCWPW1	Zinc Finger CW-Type And PWWP Domain Containing 1	Protein Coding	Q9H0M4	39	GC07M107387	0.846582	https://www.genecards.org/cgi-bin/carddisp.pl?gene=ZCWPW1
ANKRD45	Ankyrin Repeat Domain 45	Protein Coding	Q5TZF3	38	GC01M173608	0.846582	https://www.genecards.org/cgi-bin/carddisp.pl?gene=ANKRD45
C9orf152	Chromosome 9 Open Reading Frame 152	Protein Coding	Q5JTZ5	38	GC09M110190	0.846582	https://www.genecards.org/cgi-bin/carddisp.pl?gene=C9orf152
CFAP54	Cilia And Flagella Associated Protein 54	Protein Coding	Q96N23	38	GC12P096489	0.846582	https://www.genecards.org/cgi-bin/carddisp.pl?gene=CFAP54
DLEU7	Deleted In Lymphocytic Leukemia 7	Protein Coding	Q6UYE1	38	GC13M050519	0.846582	https://www.genecards.org/cgi-bin/carddisp.pl?gene=DLEU7
EDRF1	Erythroid Differentiation Regulatory Factor 1	Protein Coding	Q3B7T1	38	GC10P125719	0.846582	https://www.genecards.org/cgi-bin/carddisp.pl?gene=EDRF1
IER5	Immediate Early Response 5	Protein Coding	Q5VY09	38	GC01P181088	0.846582	https://www.genecards.org/cgi-bin/carddisp.pl?gene=IER5
OLFML1	Olfactomedin Like 1	Protein Coding	Q6UWY5	38	GC11P007485	0.846582	https://www.genecards.org/cgi-bin/carddisp.pl?gene=OLFML1
RNF121	Ring Finger Protein 121	Protein Coding	Q9H920	38	GC11P130514	0.846582	https://www.genecards.org/cgi-bin/carddisp.pl?gene=RNF121
SSC4D	Scavenger Receptor Cysteine Rich Family Member With 4 Domains	Protein Coding	Q8WTU2	38	GC07M083238	0.846582	https://www.genecards.org/cgi-bin/carddisp.pl?gene=SSC4D
PRKRIP1	PRKR Interacting Protein 1	Protein Coding	Q9H875	37	GC07P115686	0.846582	https://www.genecards.org/cgi-bin/carddisp.pl?gene=PRKRIP1
ZFP69	ZFP69 Zinc Finger Protein	Protein Coding	Q49AA0	37	GC01P040477	0.846582	https://www.genecards.org/cgi-bin/carddisp.pl?gene=ZFP69
REX1BD	Required For Excision 1-B Domain Containing	Protein Coding	Q96EN9	36	GC19P179959	0.846582	https://www.genecards.org/cgi-bin/carddisp.pl?gene=REX1BD
TMA7	Translation Machinery Associated 7 Homolog	Protein Coding	Q9Y2S6	36	GC03P048440	0.846582	https://www.genecards.org/cgi-bin/carddisp.pl?gene=TMA7
TTC22	Tetratricopeptide Repeat Domain 22	Protein Coding	Q5TAA0	36	GC01M054779	0.846582	https://www.genecards.org/cgi-bin/carddisp.pl?gene=TTC22
ZNF177	Zinc Finger Protein 177	Protein Coding	Q13360	36	GC19P009363	0.846582	https://www.genecards.org/cgi-bin/carddisp.pl?gene=ZNF177
NUTM2G	NUT Family Member 2G	Protein Coding	Q5VZR2	35	GC09P096928	0.846582	https://www.genecards.org/cgi-bin/carddisp.pl?gene=NUTM2G
C11orf87	Chromosome 11 Open Reading Frame 87	Protein Coding	Q6NUJ2	34	GC11P131435	0.846582	https://www.genecards.org/cgi-bin/carddisp.pl?gene=C11orf87
NKPD1	NTPase KAP Family P-Loop Domain Containing 1	Protein Coding	Q17RQ9	34	GC19M116417	0.846582	https://www.genecards.org/cgi-bin/carddisp.pl?gene=NKPD1
RIIAD1	Regulatory Subunit Of Type II PKA R-Subunit Domain Containing 1	Protein Coding	A6NNX1	31	GC01P183495	0.846582	https://www.genecards.org/cgi-bin/carddisp.pl?gene=RIIAD1
MIR1-1HG	MIR1-1 Host Gene	RNA Gene	Q9H1L0	29	GC20P070978	0.846582	https://www.genecards.org/cgi-bin/carddisp.pl?gene=MIR1-1HG
ERLN	Endoregulin	Protein Coding	P0DI80	28	GC17P075646	0.846582	https://www.genecards.org/cgi-bin/carddisp.pl?gene=ERLN
C8orf44	Chromosome 8 Putative Open Reading Frame 44	RNA Gene	Q96CB5	27	GC08P066648	0.846582	https://www.genecards.org/cgi-bin/carddisp.pl?gene=C8orf44
C14orf132	Chromosome 14 Open Reading Frame 132	Protein Coding	Q9NPU4	26	GC14P097200	0.846582	https://www.genecards.org/cgi-bin/carddisp.pl?gene=C14orf132
WASH2P	WASP Family Homolog 2, Pseudogene	Pseudogene	Q6VEQ5	26	GC02P113583	0.846582	https://www.genecards.org/cgi-bin/carddisp.pl?gene=WASH2P
DGUOK-AS1	DGUOK Antisense RNA 1	RNA Gene		25	GC02M073991	0.846582	https://www.genecards.org/cgi-bin/carddisp.pl?gene=DGUOK-AS1
KLRA1P	Killer Cell Lectin Like Receptor A1, Pseudogene	Pseudogene		25	GC12M039658	0.846582	https://www.genecards.org/cgi-bin/carddisp.pl?gene=KLRA1P
LINC00184	Long Intergenic Non-Protein Coding RNA 184	RNA Gene		25	GC01P235933	0.846582	https://www.genecards.org/cgi-bin/carddisp.pl?gene=LINC00184
NPIPA3	Nuclear Pore Complex Interacting Protein Family Member A3	Protein Coding	F8WFD2	25	GC16P136199	0.846582	https://www.genecards.org/cgi-bin/carddisp.pl?gene=NPIPA3
TFAP2A-AS1	TFAP2A Antisense RNA 1	RNA Gene		25	GC06P020896	0.846582	https://www.genecards.org/cgi-bin/carddisp.pl?gene=TFAP2A-AS1
LINC00471	Long Intergenic Non-Protein Coding RNA 471	RNA Gene	Q8N535	23	GC02M232632	0.846582	https://www.genecards.org/cgi-bin/carddisp.pl?gene=LINC00471
LINC00479	Long Intergenic Non-Protein Coding RNA 479	RNA Gene	Q96M42	23	GC21M041711	0.846582	https://www.genecards.org/cgi-bin/carddisp.pl?gene=LINC00479
WASH3P	WASP Family Homolog 3, Pseudogene	Pseudogene	C4AMC7	23	GC15P101960	0.846582	https://www.genecards.org/cgi-bin/carddisp.pl?gene=WASH3P
C21orf140	Chromosome 21 Open Reading Frame 140	Protein Coding	B9A014	22	GC21M034400	0.846582	https://www.genecards.org/cgi-bin/carddisp.pl?gene=C21orf140
LINC01556	Long Intergenic Non-Protein Coding RNA 1556	RNA Gene	Q5JQF7	22	GC06P199449	0.846582	https://www.genecards.org/cgi-bin/carddisp.pl?gene=LINC01556
SPDYE16	Speedy/RINGO Cell Cycle Regulator Family Member E16	Protein Coding	A6NNV3	22	GC07M083246	0.846582	https://www.genecards.org/cgi-bin/carddisp.pl?gene=SPDYE16
ZNF436-AS1	ZNF436 Antisense RNA 1	RNA Gene	Q8NC38	22	GC01P023368	0.846582	https://www.genecards.org/cgi-bin/carddisp.pl?gene=ZNF436-AS1
GTF2IRD2P1	GTF2I Repeat Domain Containing 2 Pseudogene 1	Pseudogene		21	GC07M073242	0.846582	https://www.genecards.org/cgi-bin/carddisp.pl?gene=GTF2IRD2P1
CFAP58-DT	CFAP58 Divergent Transcript	RNA Gene		20	GC10M104411	0.846582	https://www.genecards.org/cgi-bin/carddisp.pl?gene=CFAP58-DT
PMS2P9	PMS1 Homolog 2, Mismatch Repair System Component Pseudogene 9	Pseudogene		20	GC07P077039	0.846582	https://www.genecards.org/cgi-bin/carddisp.pl?gene=PMS2P9
WASHC5-AS1	WASHC5 Antisense RNA 1	RNA Gene		20	GC08P126735	0.846582	https://www.genecards.org/cgi-bin/carddisp.pl?gene=WASHC5-AS1
MIR3619	MicroRNA 3619	RNA Gene		19	GC22P046091	0.846582	https://www.genecards.org/cgi-bin/carddisp.pl?gene=MIR3619
RNU4-1	RNA, U4 Small Nuclear 1	RNA Gene		19	GC12M120293	0.846582	https://www.genecards.org/cgi-bin/carddisp.pl?gene=RNU4-1
ABCA17P	ATP Binding Cassette Subfamily A Member 17, Pseudogene	Pseudogene		18	GC16P135947	0.846582	https://www.genecards.org/cgi-bin/carddisp.pl?gene=ABCA17P
C8orf90	Chromosome 8 Open Reading Frame 90	Protein Coding	A0A2R8Y2Y2	17	GC08P141948	0.846582	https://www.genecards.org/cgi-bin/carddisp.pl?gene=C8orf90
SNORA71A	Small Nucleolar RNA, H/ACA Box 71A	RNA Gene		17	GC20M038427	0.846582	https://www.genecards.org/cgi-bin/carddisp.pl?gene=SNORA71A
KCTD21-AS1	KCTD21 Antisense RNA 1	RNA Gene		16	GC11P078139	0.846582	https://www.genecards.org/cgi-bin/carddisp.pl?gene=KCTD21-AS1
PRR34-AS1	PRR34 Antisense RNA 1	RNA Gene		16	GC22P102863	0.846582	https://www.genecards.org/cgi-bin/carddisp.pl?gene=PRR34-AS1
SEC62-AS1	SEC62 Antisense RNA 1	RNA Gene		15	GC03M169979	0.846582	https://www.genecards.org/cgi-bin/carddisp.pl?gene=SEC62-AS1
LINC02384	Long Intergenic Non-Protein Coding RNA 2384	RNA Gene		14	GC12M068334	0.846582	https://www.genecards.org/cgi-bin/carddisp.pl?gene=LINC02384
LINC02965	Long Intergenic Non-Protein Coding RNA 2965	RNA Gene		14	GC19P173200	0.846582	https://www.genecards.org/cgi-bin/carddisp.pl?gene=LINC02965
LOC100130691	Putative Uncharacterized Protein FLJ44553	RNA Gene		14	GC02M177283	0.846582	https://www.genecards.org/cgi-bin/carddisp.pl?gene=LOC100130691
MRPL20-DT	MRPL20 Divergent Transcript	RNA Gene		14	GC01P101011	0.846582	https://www.genecards.org/cgi-bin/carddisp.pl?gene=MRPL20-DT
TOLLIP-DT	TOLLIP Divergent Transcript	RNA Gene		14	GC11P001309	0.846582	https://www.genecards.org/cgi-bin/carddisp.pl?gene=TOLLIP-DT
TWF2-DT	TWF2 Divergent Transcript	RNA Gene		14	GC03P069364	0.846582	https://www.genecards.org/cgi-bin/carddisp.pl?gene=TWF2-DT
ENSG00000249209	Novel Protein Similar To ATP Synthase Delta (OSCP) Subunit Domain	Protein Coding		13	GC21M033584	0.846582	https://www.genecards.org/cgi-bin/carddisp.pl?gene=ENSG00000249209
INHCAP	Inhibitor Of Carbonic Anhydrase Pseudogene	Pseudogene		13	GC03P145214	0.846582	https://www.genecards.org/cgi-bin/carddisp.pl?gene=INHCAP
KRT18P34	Keratin 18 Pseudogene 34	Pseudogene		13	GC03M157162	0.846582	https://www.genecards.org/cgi-bin/carddisp.pl?gene=KRT18P34
LOC124900452	Small Nucleolar RNA SNORA77	RNA Gene		13	GC01M039909	0.846582	https://www.genecards.org/cgi-bin/carddisp.pl?gene=LOC124900452
LOC124900530	Small Nucleolar RNA SNORA51	RNA Gene		13	GC02M010296	0.846582	https://www.genecards.org/cgi-bin/carddisp.pl?gene=LOC124900530
RPL13P12	Ribosomal Protein L13 Pseudogene 12	Pseudogene		13	GC17M017383	0.846582	https://www.genecards.org/cgi-bin/carddisp.pl?gene=RPL13P12
RPL23AP1	Ribosomal Protein L23a Pseudogene 1	Pseudogene		13	GC06M114846	0.846582	https://www.genecards.org/cgi-bin/carddisp.pl?gene=RPL23AP1
CELF6-AS1	CELF6 Antisense RNA 1	RNA Gene		12	GC15P211667	0.846582	https://www.genecards.org/cgi-bin/carddisp.pl?gene=CELF6-AS1
LOC102723475	Potassium Voltage-Gated Channel Subfamily E Regulatory Subunit 1B	Protein Coding		12	GC21M007818	0.846582	https://www.genecards.org/cgi-bin/carddisp.pl?gene=LOC102723475
LOC105374780	Uncharacterized LOC105374780	RNA Gene		12	GC02M065439	0.846582	https://www.genecards.org/cgi-bin/carddisp.pl?gene=LOC105374780
ENSG00000224635	Novel Transcript	RNA Gene		11	GC20M038406	0.846582	https://www.genecards.org/cgi-bin/carddisp.pl?gene=ENSG00000224635
ENSG00000228950	Novel Transcript	RNA Gene		11	GC02P020839	0.846582	https://www.genecards.org/cgi-bin/carddisp.pl?gene=ENSG00000228950
ENSG00000232807	Novel Transcript, Antisense To FBXO18	RNA Gene		11	GC10M005897	0.846582	https://www.genecards.org/cgi-bin/carddisp.pl?gene=ENSG00000232807
ENSG00000233222	Novel Transcript	RNA Gene		11	GC01M153750	0.846582	https://www.genecards.org/cgi-bin/carddisp.pl?gene=ENSG00000233222
ENSG00000243613	Novel Transcript	RNA Gene		11	GC01M169710	0.846582	https://www.genecards.org/cgi-bin/carddisp.pl?gene=ENSG00000243613
ENSG00000247011	Novel Transcript	RNA Gene		11	GC17M050934	0.846582	https://www.genecards.org/cgi-bin/carddisp.pl?gene=ENSG00000247011
ENSG00000253445	Novel Transcript	RNA Gene		11	GC05M172850	0.846582	https://www.genecards.org/cgi-bin/carddisp.pl?gene=ENSG00000253445
ENSG00000255126	Novel Transcript	RNA Gene		11	GC11M146042	0.846582	https://www.genecards.org/cgi-bin/carddisp.pl?gene=ENSG00000255126
ENSG00000258515	Novel Transcript, Antisense To OSGEP	RNA Gene		11	GC14P020451	0.846582	https://www.genecards.org/cgi-bin/carddisp.pl?gene=ENSG00000258515
ENSG00000265474	Novel Transcript, Antisense To TRAF4	RNA Gene		11	GC17M028745	0.846582	https://www.genecards.org/cgi-bin/carddisp.pl?gene=ENSG00000265474
ENSG00000267199	Novel Transcript, Antisense SPIRE1	RNA Gene		11	GC18P027091	0.846582	https://www.genecards.org/cgi-bin/carddisp.pl?gene=ENSG00000267199
ENSG00000270012	Novel Transcript	RNA Gene		11	GC0XP049273	0.846582	https://www.genecards.org/cgi-bin/carddisp.pl?gene=ENSG00000270012
LOC124905349	Uncharacterized LOC124905349	RNA Gene		11	GC02M241809	0.846582	https://www.genecards.org/cgi-bin/carddisp.pl?gene=LOC124905349
RNU2-22P	RNA, U2 Small Nuclear 22, Pseudogene	Pseudogene		11	GC02M231501	0.846582	https://www.genecards.org/cgi-bin/carddisp.pl?gene=RNU2-22P
RPL18AP13	Ribosomal Protein L18a Pseudogene 13	Pseudogene		11	GC19P011521	0.846582	https://www.genecards.org/cgi-bin/carddisp.pl?gene=RPL18AP13
RPL7P19	Ribosomal Protein L7 Pseudogene 19	Pseudogene		11	GC05P138473	0.846582	https://www.genecards.org/cgi-bin/carddisp.pl?gene=RPL7P19
ENSG00000261613	Novel Transcript, Antisense To PDPK1	RNA Gene		10	GC16M055197	0.846582	https://www.genecards.org/cgi-bin/carddisp.pl?gene=ENSG00000261613
ENSG00000263272	Novel Transcript, Antisense To RPAIN	RNA Gene		10	GC17M005425	0.846582	https://www.genecards.org/cgi-bin/carddisp.pl?gene=ENSG00000263272
ENSG00000271730	Novel Transcript, Antisense To SESN1	RNA Gene		10	GC06P200361	0.846582	https://www.genecards.org/cgi-bin/carddisp.pl?gene=ENSG00000271730
RN7SL473P	RNA, 7SL, Cytoplasmic 473, Pseudogene	Pseudogene		10	GC01M169573	0.846582	https://www.genecards.org/cgi-bin/carddisp.pl?gene=RN7SL473P
SEPTIN7P14	Septin 7 Pseudogene 14	Pseudogene		10	GC04P123298	0.846582	https://www.genecards.org/cgi-bin/carddisp.pl?gene=SEPTIN7P14
SMG1P4	SMG1 Pseudogene 4	Pseudogene		10	GC16M055946	0.846582	https://www.genecards.org/cgi-bin/carddisp.pl?gene=SMG1P4
ENSG00000272750	Novel Transcript, Antisense To MIA3	RNA Gene		8	GC01M228055	0.846582	https://www.genecards.org/cgi-bin/carddisp.pl?gene=ENSG00000272750
PPIAP53	Peptidylprolyl Isomerase A Pseudogene 53	Pseudogene		8	GC17P174710	0.846582	https://www.genecards.org/cgi-bin/carddisp.pl?gene=PPIAP53
ENSG00000224431	Cytoplasmic Linker Associated Protein 2 (CLASP2) Pseudogene	Pseudogene		7	GC05P132199	0.846582	https://www.genecards.org/cgi-bin/carddisp.pl?gene=ENSG00000224431
ENSG00000225871	Family With Sequence Similarity 91, Member A1 (FAM91A1) Pseudogene	Pseudogene		7	GC01P183333	0.846582	https://www.genecards.org/cgi-bin/carddisp.pl?gene=ENSG00000225871
ENSG00000255566	Mitochondrial Ribosomal Protein S25 (MRPS25) Pseudogene	Pseudogene		7	GC12M064443	0.846582	https://www.genecards.org/cgi-bin/carddisp.pl?gene=ENSG00000255566
ENSG00000289044	Novel Transcript	RNA Gene		7	GC22P102861	0.846582	https://www.genecards.org/cgi-bin/carddisp.pl?gene=ENSG00000289044
LOC100996598	Uncharacterized LOC100996598	Protein Coding		7	GC22P041369	0.846582	https://www.genecards.org/cgi-bin/carddisp.pl?gene=LOC100996598
LOC105373071	Uncharacterized LOC105373071	Protein Coding		7	GC22P045866	0.846582	https://www.genecards.org/cgi-bin/carddisp.pl?gene=LOC105373071
lnc-BAG1-2		RNA Gene		7	GC09M033219	0.846582	https://www.genecards.org/cgi-bin/carddisp.pl?gene=lnc-BAG1-2
lnc-BANP-4		RNA Gene		7	GC16P138553	0.846582	https://www.genecards.org/cgi-bin/carddisp.pl?gene=lnc-BANP-4
lnc-CEP295NL-1		RNA Gene		7	GC17M078855	0.846582	https://www.genecards.org/cgi-bin/carddisp.pl?gene=lnc-CEP295NL-1
lnc-PPARA-6		RNA Gene		7	GC22P103347	0.846582	https://www.genecards.org/cgi-bin/carddisp.pl?gene=lnc-PPARA-6
lnc-TIAF1-3		RNA Gene		7	GC17M106489	0.846582	https://www.genecards.org/cgi-bin/carddisp.pl?gene=lnc-TIAF1-3
ENSG00000229652	Small EDRK-Rich Factor 2 (SERF2) Pseudogene	Pseudogene		6	GC01M203353	0.846582	https://www.genecards.org/cgi-bin/carddisp.pl?gene=ENSG00000229652
LOC124903583	Uncharacterized LOC124903583	Protein Coding		6	GC15M171648	0.846582	https://www.genecards.org/cgi-bin/carddisp.pl?gene=LOC124903583
LOC124903856	Putative Protein FAM231BP	Protein Coding		6	GC01P096996	0.846582	https://www.genecards.org/cgi-bin/carddisp.pl?gene=LOC124903856
lnc-C9orf129-1		RNA Gene		6	GC09M093216	0.846582	https://www.genecards.org/cgi-bin/carddisp.pl?gene=lnc-C9orf129-1
ENSG00000295712	Novel Transcript, Antisense To IFFO2	RNA Gene		5	GC01P096558	0.846582	https://www.genecards.org/cgi-bin/carddisp.pl?gene=ENSG00000295712
ENSG00000303492	Novel Transcript	RNA Gene		5	GC22M091036	0.846582	https://www.genecards.org/cgi-bin/carddisp.pl?gene=ENSG00000303492
ENSG00000303516	Novel Transcript	RNA Gene		5	GC22M091037	0.846582	https://www.genecards.org/cgi-bin/carddisp.pl?gene=ENSG00000303516
ENSG00000303537	Novel Transcript	RNA Gene		5	GC22P103104	0.846582	https://www.genecards.org/cgi-bin/carddisp.pl?gene=ENSG00000303537
HSALNG0110117-001		RNA Gene		5	GC16P139210	0.846582	https://www.genecards.org/cgi-bin/carddisp.pl?gene=HSALNG0110117-001
HSALNG0135998		RNA Gene		5	GC22M091294	0.846582	https://www.genecards.org/cgi-bin/carddisp.pl?gene=HSALNG0135998
LOC124901415	Histone-Lysine N-Methyltransferase SETMAR-Like	Protein Coding		5	GC06M141686	0.846582	https://www.genecards.org/cgi-bin/carddisp.pl?gene=LOC124901415
piR-43105-253		RNA Gene		5	GC17M002862	0.846582	https://www.genecards.org/cgi-bin/carddisp.pl?gene=piR-43105-253
piR-57460-492		RNA Gene		5	GC03M058057	0.846582	https://www.genecards.org/cgi-bin/carddisp.pl?gene=piR-57460-492
IL36RN	Interleukin 36 Receptor Antagonist	Protein Coding	Q9UBH0	54	GC02P160357	0.846116	https://www.genecards.org/cgi-bin/carddisp.pl?gene=IL36RN
GJC2	Gap Junction Protein Gamma 2	Protein Coding	Q5T442	53	GC01P234327	0.846116	https://www.genecards.org/cgi-bin/carddisp.pl?gene=GJC2
DMGDH	Dimethylglycine Dehydrogenase	Protein Coding	Q9UI17	52	GC05M082871	0.846116	https://www.genecards.org/cgi-bin/carddisp.pl?gene=DMGDH
FTCD	Formimidoyltransferase Cyclodeaminase	Protein Coding	O95954	52	GC21M055657	0.846116	https://www.genecards.org/cgi-bin/carddisp.pl?gene=FTCD
PAPSS1	3''-Phosphoadenosine 5''-Phosphosulfate Synthase 1	Protein Coding	O43252	52	GC04M107590	0.846116	https://www.genecards.org/cgi-bin/carddisp.pl?gene=PAPSS1
CCRL2	C-C Motif Chemokine Receptor Like 2	Protein Coding	O00421	50	GC03P046407	0.846116	https://www.genecards.org/cgi-bin/carddisp.pl?gene=CCRL2
RNF170	Ring Finger Protein 170	Protein Coding	Q96K19	48	GC08M044694	0.846116	https://www.genecards.org/cgi-bin/carddisp.pl?gene=RNF170
COA3	Cytochrome C Oxidase Assembly Factor 3	Protein Coding	Q9Y2R0	47	GC17M042795	0.846116	https://www.genecards.org/cgi-bin/carddisp.pl?gene=COA3
OTUD4	OTU Deubiquitinase 4	Protein Coding	Q01804	47	GC04M145110	0.846116	https://www.genecards.org/cgi-bin/carddisp.pl?gene=OTUD4
GIMAP2	GTPase, IMAP Family Member 2	Protein Coding	Q9UG22	45	GC07P170680	0.846116	https://www.genecards.org/cgi-bin/carddisp.pl?gene=GIMAP2
RGSL1	Regulator Of G Protein Signaling Like 1	Protein Coding	A5PLK6	39	GC01P182409	0.846116	https://www.genecards.org/cgi-bin/carddisp.pl?gene=RGSL1
C2orf80	Chromosome 2 Open Reading Frame 80	Protein Coding	Q0P641	37	GC02M208165	0.846116	https://www.genecards.org/cgi-bin/carddisp.pl?gene=C2orf80
NOTCH2NLC	Notch 2 N-Terminal Like C	Protein Coding	P0DPK4	26	GC01P149390	0.846116	https://www.genecards.org/cgi-bin/carddisp.pl?gene=NOTCH2NLC
C21orf91	Chromosome 21 Open Reading Frame 91	Protein Coding	Q9NYK6	42	GC21M017788	0.845004	https://www.genecards.org/cgi-bin/carddisp.pl?gene=C21orf91
NDN	Necdin, MAGE Family Member	Protein Coding	Q99608	54	GC15M050738	0.844991	https://www.genecards.org/cgi-bin/carddisp.pl?gene=NDN
EXOG	Exo/Endonuclease G	Protein Coding	Q9Y2C4	48	GC03P038496	0.843587	https://www.genecards.org/cgi-bin/carddisp.pl?gene=EXOG
KLRC1	Killer Cell Lectin Like Receptor C1	Protein Coding	P26715	54	GC12M038949	0.84055	https://www.genecards.org/cgi-bin/carddisp.pl?gene=KLRC1
MSMB	Microseminoprotein Beta	Protein Coding	P08118	52	GC10M046033	0.84055	https://www.genecards.org/cgi-bin/carddisp.pl?gene=MSMB
CSRP2	Cysteine And Glycine Rich Protein 2	Protein Coding	Q16527	51	GC12M076859	0.84055	https://www.genecards.org/cgi-bin/carddisp.pl?gene=CSRP2
CHSY3	Chondroitin Sulfate Synthase 3	Protein Coding	Q70JA7	47	GC05P129904	0.840331	https://www.genecards.org/cgi-bin/carddisp.pl?gene=CHSY3
ELAVL2	ELAV Like RNA Binding Protein 2	Protein Coding	Q12926	53	GC09M023690	0.84013	https://www.genecards.org/cgi-bin/carddisp.pl?gene=ELAVL2
HLA-DRB4	Major Histocompatibility Complex, Class II, DR Beta 4	Protein Coding	P13762	39	GC06Mo03851	0.84013	https://www.genecards.org/cgi-bin/carddisp.pl?gene=HLA-DRB4
MIR1293	MicroRNA 1293	RNA Gene		17	GC12M050234	0.84013	https://www.genecards.org/cgi-bin/carddisp.pl?gene=MIR1293
MIR4451	MicroRNA 4451	RNA Gene		16	GC04P085722	0.84013	https://www.genecards.org/cgi-bin/carddisp.pl?gene=MIR4451
RNU7-66P	RNA, U7 Small Nuclear 66 Pseudogene	Pseudogene		9	GC06M066728	0.84013	https://www.genecards.org/cgi-bin/carddisp.pl?gene=RNU7-66P
AFG2A	AAA ATPase AFG2A	Protein Coding	Q8NB90	52	GC04P122923	0.839967	https://www.genecards.org/cgi-bin/carddisp.pl?gene=AFG2A
NMNAT2	Nicotinamide Nucleotide Adenylyltransferase 2	Protein Coding	Q9BZQ4	52	GC01M183248	0.839967	https://www.genecards.org/cgi-bin/carddisp.pl?gene=NMNAT2
GPR3	G Protein-Coupled Receptor 3	Protein Coding	P46089	50	GC01P093383	0.839967	https://www.genecards.org/cgi-bin/carddisp.pl?gene=GPR3
SPRED3	Sprouty Related EVH1 Domain Containing 3	Protein Coding	Q2MJR0	45	GC19P038388	0.839967	https://www.genecards.org/cgi-bin/carddisp.pl?gene=SPRED3
PAX9	Paired Box 9	Protein Coding	P55771	54	GC14P036657	0.838805	https://www.genecards.org/cgi-bin/carddisp.pl?gene=PAX9
ESPL1	Extra Spindle Pole Bodies Like 1, Separase	Protein Coding	Q14674	53	GC12P053268	0.838805	https://www.genecards.org/cgi-bin/carddisp.pl?gene=ESPL1
CEP72	Centrosomal Protein 72	Protein Coding	Q9P209	48	GC05P000612	0.838805	https://www.genecards.org/cgi-bin/carddisp.pl?gene=CEP72
SLC17A9	Solute Carrier Family 17 Member 9	Protein Coding	Q9BYT1	47	GC20P062952	0.838805	https://www.genecards.org/cgi-bin/carddisp.pl?gene=SLC17A9
C2	Complement C2	Protein Coding	P06681	58	GC06P031897	0.838607	https://www.genecards.org/cgi-bin/carddisp.pl?gene=C2
PCDH19	Protocadherin 19	Protein Coding	Q8TAB3	55	GC0XM100291	0.838607	https://www.genecards.org/cgi-bin/carddisp.pl?gene=PCDH19
RAG1	Recombination Activating 1	Protein Coding	P15918	55	GC11P036554	0.838607	https://www.genecards.org/cgi-bin/carddisp.pl?gene=RAG1
CERS3	Ceramide Synthase 3	Protein Coding	Q8IU89	52	GC15M170882	0.838607	https://www.genecards.org/cgi-bin/carddisp.pl?gene=CERS3
SP110	SP110 Nuclear Body Protein	Protein Coding	Q9HB58	49	GC02M230167	0.838607	https://www.genecards.org/cgi-bin/carddisp.pl?gene=SP110
NKX2-6	NK2 Homeobox 6	Protein Coding	A6NCS4	47	GC08M023702	0.838607	https://www.genecards.org/cgi-bin/carddisp.pl?gene=NKX2-6
LOXHD1	Lipoxygenase Homology PLAT Domains 1	Protein Coding	Q8IVV2	45	GC18M046476	0.838607	https://www.genecards.org/cgi-bin/carddisp.pl?gene=LOXHD1
TRR-TCT2-1	TRNA-Arg (Anticodon TCT) 2-1	RNA Gene		10	GC17P174562	0.838379	https://www.genecards.org/cgi-bin/carddisp.pl?gene=TRR-TCT2-1
GRK1	G Protein-Coupled Receptor Kinase 1	Protein Coding	Q15835	55	GC13P115161	0.837791	https://www.genecards.org/cgi-bin/carddisp.pl?gene=GRK1
TOGARAM1	TOG Array Regulator Of Axonemal Microtubules 1	Protein Coding	Q9Y4F4	44	GC14P066145	0.837791	https://www.genecards.org/cgi-bin/carddisp.pl?gene=TOGARAM1
CMKLR2-AS	CMKLR2 Antisense RNA	RNA Gene		19	GC02P206521	0.837791	https://www.genecards.org/cgi-bin/carddisp.pl?gene=CMKLR2-AS
LINC02690	Long Intergenic Non-Protein Coding RNA 2690	RNA Gene		17	GC11M147865	0.836469	https://www.genecards.org/cgi-bin/carddisp.pl?gene=LINC02690
LOC106099062	HBB Recombination Region	Functional Element		10	GC11P024919	0.836236	https://www.genecards.org/cgi-bin/carddisp.pl?gene=LOC106099062
LOC107133510	Origin Of Replication At HBB	Functional Element		10	GC11P005222	0.836236	https://www.genecards.org/cgi-bin/carddisp.pl?gene=LOC107133510
GATB	Glutamyl-TRNA Amidotransferase Subunit B	Protein Coding	O75879	52	GC04M151670	0.835755	https://www.genecards.org/cgi-bin/carddisp.pl?gene=GATB
MIR302C	MicroRNA 302c	RNA Gene		29	GC04M113242	0.83515	https://www.genecards.org/cgi-bin/carddisp.pl?gene=MIR302C
TRIM71	Tripartite Motif Containing 71	Protein Coding	Q2Q1W2	51	GC03P034305	0.834356	https://www.genecards.org/cgi-bin/carddisp.pl?gene=TRIM71
SH2D2A	SH2 Domain Containing 2A	Protein Coding	Q9NP31	50	GC01M169858	0.834356	https://www.genecards.org/cgi-bin/carddisp.pl?gene=SH2D2A
RILP	Rab Interacting Lysosomal Protein	Protein Coding	Q96NA2	48	GC17M001646	0.834356	https://www.genecards.org/cgi-bin/carddisp.pl?gene=RILP
CTTNBP2	Cortactin Binding Protein 2	Protein Coding	Q8WZ74	47	GC07M117710	0.834356	https://www.genecards.org/cgi-bin/carddisp.pl?gene=CTTNBP2
KCNG3	Potassium Voltage-Gated Channel Modifier Subfamily G Member 3	Protein Coding	Q8TAE7	47	GC02M042389	0.834356	https://www.genecards.org/cgi-bin/carddisp.pl?gene=KCNG3
DENND1B	DENN Domain Containing 1B	Protein Coding	Q6P3S1	45	GC01M197473	0.834356	https://www.genecards.org/cgi-bin/carddisp.pl?gene=DENND1B
PRSS36	Serine Protease 36	Protein Coding	Q5K4E3	45	GC16M056528	0.834356	https://www.genecards.org/cgi-bin/carddisp.pl?gene=PRSS36
C6orf58	Chromosome 6 Open Reading Frame 58	Protein Coding	Q6P5S2	41	GC06P127519	0.834356	https://www.genecards.org/cgi-bin/carddisp.pl?gene=C6orf58
RIMBP3	RIMS Binding Protein 3	Protein Coding	Q9UFD9	39	GC22M018605	0.834356	https://www.genecards.org/cgi-bin/carddisp.pl?gene=RIMBP3
CCDC110	Coiled-Coil Domain Containing 110	Protein Coding	Q8TBZ0	36	GC04M185445	0.834356	https://www.genecards.org/cgi-bin/carddisp.pl?gene=CCDC110
TMEM200C	Transmembrane Protein 200C	Protein Coding	A6NKL6	33	GC18M005883	0.834356	https://www.genecards.org/cgi-bin/carddisp.pl?gene=TMEM200C
COP1	COP1 E3 Ubiquitin Ligase	Protein Coding	Q8NHY2	52	GC01M175944	0.833223	https://www.genecards.org/cgi-bin/carddisp.pl?gene=COP1
PCSK7	Proprotein Convertase Subtilisin/Kexin Type 7	Protein Coding	Q16549	55	GC11M146993	0.833167	https://www.genecards.org/cgi-bin/carddisp.pl?gene=PCSK7
CYB5R1	Cytochrome B5 Reductase 1	Protein Coding	Q9UHQ9	51	GC01M202964	0.833167	https://www.genecards.org/cgi-bin/carddisp.pl?gene=CYB5R1
AFF1	ALF Transcription Elongation Factor 1	Protein Coding	P51825	50	GC04P086934	0.833167	https://www.genecards.org/cgi-bin/carddisp.pl?gene=AFF1
GEM	GTP Binding Protein Overexpressed In Skeletal Muscle	Protein Coding	P55040	48	GC08M094249	0.833167	https://www.genecards.org/cgi-bin/carddisp.pl?gene=GEM
MCRS1	Microspherule Protein 1	Protein Coding	Q96EZ8	48	GC12M053080	0.833167	https://www.genecards.org/cgi-bin/carddisp.pl?gene=MCRS1
LEO1	LEO1 Component Of Paf1/RNA Polymerase II Complex	Protein Coding	Q8WVC0	47	GC15M171425	0.833167	https://www.genecards.org/cgi-bin/carddisp.pl?gene=LEO1
TMEM230	Transmembrane Protein 230	Protein Coding	Q96A57	47	GC20M005215	0.833167	https://www.genecards.org/cgi-bin/carddisp.pl?gene=TMEM230
NAV3	Neuron Navigator 3	Protein Coding	Q8IVL0	45	GC12P087574	0.833167	https://www.genecards.org/cgi-bin/carddisp.pl?gene=NAV3
RNF185	Ring Finger Protein 185	Protein Coding	Q96GF1	45	GC22P031160	0.833167	https://www.genecards.org/cgi-bin/carddisp.pl?gene=RNF185
TMPRSS13	Transmembrane Serine Protease 13	Protein Coding	Q9BYE2	45	GC11M117900	0.833167	https://www.genecards.org/cgi-bin/carddisp.pl?gene=TMPRSS13
NTAN1	N-Terminal Asparagine Amidase	Protein Coding	Q96AB6	44	GC16M015037	0.833167	https://www.genecards.org/cgi-bin/carddisp.pl?gene=NTAN1
HHIPL1	HHIP Like 1	Protein Coding	Q96JK4	40	GC14P099681	0.833167	https://www.genecards.org/cgi-bin/carddisp.pl?gene=HHIPL1
RN7SL1	RNA Component Of Signal Recognition Particle 7SL1	RNA Gene		26	GC14P066222	0.833167	https://www.genecards.org/cgi-bin/carddisp.pl?gene=RN7SL1
VIM-AS1	VIM Antisense RNA 1	RNA Gene		25	GC10M017172	0.833167	https://www.genecards.org/cgi-bin/carddisp.pl?gene=VIM-AS1
LRRC26	Leucine Rich Repeat Containing 26	Protein Coding	Q2I0M4	42	GC09M140513	0.833123	https://www.genecards.org/cgi-bin/carddisp.pl?gene=LRRC26
TUSC1	Tumor Suppressor Candidate 1	Protein Coding	Q2TAM9	37	GC09M025668	0.833123	https://www.genecards.org/cgi-bin/carddisp.pl?gene=TUSC1
PRKCH	Protein Kinase C Eta	Protein Coding	P24723	60	GC14P061187	0.831327	https://www.genecards.org/cgi-bin/carddisp.pl?gene=PRKCH
SCN1B	Sodium Voltage-Gated Channel Beta Subunit 1	Protein Coding	Q07699	57	GC19P035030	0.831327	https://www.genecards.org/cgi-bin/carddisp.pl?gene=SCN1B
SHMT1	Serine Hydroxymethyltransferase 1	Protein Coding	P34896	57	GC17M104043	0.831327	https://www.genecards.org/cgi-bin/carddisp.pl?gene=SHMT1
TXNRD2	Thioredoxin Reductase 2	Protein Coding	Q9NNW7	57	GC22M090212	0.831327	https://www.genecards.org/cgi-bin/carddisp.pl?gene=TXNRD2
BLVRA	Biliverdin Reductase A	Protein Coding	P53004	56	GC07P043758	0.831327	https://www.genecards.org/cgi-bin/carddisp.pl?gene=BLVRA
KCNJ12	Potassium Inwardly Rectifying Channel Subfamily J Member 12	Protein Coding	Q14500	55	GC17P174973	0.831327	https://www.genecards.org/cgi-bin/carddisp.pl?gene=KCNJ12
GPR17	G Protein-Coupled Receptor 17	Protein Coding	Q13304	54	GC02P127645	0.831327	https://www.genecards.org/cgi-bin/carddisp.pl?gene=GPR17
PRPH	Peripherin	Protein Coding	P41219	54	GC12P086663	0.831327	https://www.genecards.org/cgi-bin/carddisp.pl?gene=PRPH
MYOM1	Myomesin 1	Protein Coding	P52179	52	GC18M003066	0.831327	https://www.genecards.org/cgi-bin/carddisp.pl?gene=MYOM1
PCDH12	Protocadherin 12	Protein Coding	Q9NPG4	52	GC05M141943	0.831327	https://www.genecards.org/cgi-bin/carddisp.pl?gene=PCDH12
CLK4	CDC Like Kinase 4	Protein Coding	Q9HAZ1	51	GC05M178602	0.831327	https://www.genecards.org/cgi-bin/carddisp.pl?gene=CLK4
GBX2	Gastrulation Brain Homeobox 2	Protein Coding	P52951	51	GC02M236165	0.831327	https://www.genecards.org/cgi-bin/carddisp.pl?gene=GBX2
HLX	H2.0 Like Homeobox	Protein Coding	Q14774	51	GC01P220879	0.831327	https://www.genecards.org/cgi-bin/carddisp.pl?gene=HLX
SMTN	Smoothelin	Protein Coding	P53814	51	GC22P102433	0.831327	https://www.genecards.org/cgi-bin/carddisp.pl?gene=SMTN
LSM4	LSM4 Homolog, U6 Small Nuclear RNA And MRNA Degradation Associated	Protein Coding	Q9Y4Z0	50	GC19M018306	0.831327	https://www.genecards.org/cgi-bin/carddisp.pl?gene=LSM4
MTMR1	Myotubularin Related Protein 1	Protein Coding	Q13613	50	GC0XP150692	0.831327	https://www.genecards.org/cgi-bin/carddisp.pl?gene=MTMR1
RGMB	Repulsive Guidance Molecule BMP Co-Receptor B	Protein Coding	Q6NW40	50	GC05P098768	0.831327	https://www.genecards.org/cgi-bin/carddisp.pl?gene=RGMB
STAU1	Staufen Double-Stranded RNA Binding Protein 1	Protein Coding	O95793	50	GC20M049113	0.831327	https://www.genecards.org/cgi-bin/carddisp.pl?gene=STAU1
PLCH2	Phospholipase C Eta 2	Protein Coding	O75038	49	GC01P091493	0.831327	https://www.genecards.org/cgi-bin/carddisp.pl?gene=PLCH2
ABCF3	ATP Binding Cassette Subfamily F Member 3	Protein Coding	Q9NUQ8	48	GC03P184186	0.831327	https://www.genecards.org/cgi-bin/carddisp.pl?gene=ABCF3
ADHFE1	Alcohol Dehydrogenase Iron Containing 1	Protein Coding	Q8IWW8	48	GC08P066432	0.831327	https://www.genecards.org/cgi-bin/carddisp.pl?gene=ADHFE1
BNIP2	BCL2 Interacting Protein 2	Protein Coding	Q12982	48	GC15M059659	0.831327	https://www.genecards.org/cgi-bin/carddisp.pl?gene=BNIP2
HOXA6	Homeobox A6	Protein Coding	P31267	48	GC07M027145	0.831327	https://www.genecards.org/cgi-bin/carddisp.pl?gene=HOXA6
NAV2	Neuron Navigator 2	Protein Coding	Q8IVL1	48	GC11P019345	0.831327	https://www.genecards.org/cgi-bin/carddisp.pl?gene=NAV2
PFDN4	Prefoldin Subunit 4	Protein Coding	Q9NQP4	48	GC20P054207	0.831327	https://www.genecards.org/cgi-bin/carddisp.pl?gene=PFDN4
PPP1R2	Protein Phosphatase 1 Regulatory Inhibitor Subunit 2	Protein Coding	P41236	48	GC03M195515	0.831327	https://www.genecards.org/cgi-bin/carddisp.pl?gene=PPP1R2
SLC2A12	Solute Carrier Family 2 Member 12	Protein Coding	Q8TD20	48	GC06M133987	0.831327	https://www.genecards.org/cgi-bin/carddisp.pl?gene=SLC2A12
SSX2IP	SSX Family Member 2 Interacting Protein	Protein Coding	Q9Y2D8	48	GC01M084643	0.831327	https://www.genecards.org/cgi-bin/carddisp.pl?gene=SSX2IP
SUDS3	SIN3A Corepressor Complex Component SDS3	Protein Coding	Q9H7L9	48	GC12P118376	0.831327	https://www.genecards.org/cgi-bin/carddisp.pl?gene=SUDS3
TDRD7	Tudor Domain Containing 7	Protein Coding	Q8NHU6	48	GC09P159870	0.831327	https://www.genecards.org/cgi-bin/carddisp.pl?gene=TDRD7
UBE2Q2	Ubiquitin Conjugating Enzyme E2 Q2	Protein Coding	Q8WVN8	48	GC15P075843	0.831327	https://www.genecards.org/cgi-bin/carddisp.pl?gene=UBE2Q2
AHCYL2	Adenosylhomocysteinase Like 2	Protein Coding	Q96HN2	47	GC07P129225	0.831327	https://www.genecards.org/cgi-bin/carddisp.pl?gene=AHCYL2
BDP1	BDP1 General Transcription Factor IIIB Subunit	Protein Coding	A6H8Y1	47	GC05P084663	0.831327	https://www.genecards.org/cgi-bin/carddisp.pl?gene=BDP1
EHD4	EH Domain Containing 4	Protein Coding	Q9H223	47	GC15M041895	0.831327	https://www.genecards.org/cgi-bin/carddisp.pl?gene=EHD4
KIF26B	Kinesin Family Member 26B	Protein Coding	Q2KJY2	47	GC01P245154	0.831327	https://www.genecards.org/cgi-bin/carddisp.pl?gene=KIF26B
POC1B	POC1 Centriolar Protein B	Protein Coding	Q8TC44	47	GC12M089401	0.831327	https://www.genecards.org/cgi-bin/carddisp.pl?gene=POC1B
POLR2I	RNA Polymerase II Subunit I	Protein Coding	P36954	47	GC19M036113	0.831327	https://www.genecards.org/cgi-bin/carddisp.pl?gene=POLR2I
SCAF11	SR-Related CTD Associated Factor 11	Protein Coding	Q99590	47	GC12M045919	0.831327	https://www.genecards.org/cgi-bin/carddisp.pl?gene=SCAF11
SDCBP2	Syndecan Binding Protein 2	Protein Coding	Q9H190	47	GC20M001309	0.831327	https://www.genecards.org/cgi-bin/carddisp.pl?gene=SDCBP2
SUMF2	Sulfatase Modifying Factor 2	Protein Coding	Q8NBJ7	47	GC07P062297	0.831327	https://www.genecards.org/cgi-bin/carddisp.pl?gene=SUMF2
TOR3A	Torsin Family 3 Member A	Protein Coding	Q9H497	47	GC01P179081	0.831327	https://www.genecards.org/cgi-bin/carddisp.pl?gene=TOR3A
USP44	Ubiquitin Specific Peptidase 44	Protein Coding	Q9H0E7	47	GC12M095516	0.831327	https://www.genecards.org/cgi-bin/carddisp.pl?gene=USP44
HLA-DQB2	Major Histocompatibility Complex, Class II, DQ Beta 2	Protein Coding	P05538	46	GC06M032756	0.831327	https://www.genecards.org/cgi-bin/carddisp.pl?gene=HLA-DQB2
IL20RB	Interleukin 20 Receptor Subunit Beta	Protein Coding	Q6UXL0	46	GC03P136946	0.831327	https://www.genecards.org/cgi-bin/carddisp.pl?gene=IL20RB
TRPC7	Transient Receptor Potential Cation Channel Subfamily C Member 7	Protein Coding	Q9HCX4	46	GC05M136212	0.831327	https://www.genecards.org/cgi-bin/carddisp.pl?gene=TRPC7
ZNF100	Zinc Finger Protein 100	Protein Coding	Q8IYN0	46	GC19M021722	0.831327	https://www.genecards.org/cgi-bin/carddisp.pl?gene=ZNF100
AHCTF1	AT-Hook Containing Transcription Factor 1	Protein Coding	Q8WYP5	45	GC01M246840	0.831327	https://www.genecards.org/cgi-bin/carddisp.pl?gene=AHCTF1
ANAPC13	Anaphase Promoting Complex Subunit 13	Protein Coding	Q9BS18	45	GC03M134477	0.831327	https://www.genecards.org/cgi-bin/carddisp.pl?gene=ANAPC13
DNAJB5	DnaJ Heat Shock Protein Family (Hsp40) Member B5	Protein Coding	O75953	45	GC09P085532	0.831327	https://www.genecards.org/cgi-bin/carddisp.pl?gene=DNAJB5
DUSP8	Dual Specificity Phosphatase 8	Protein Coding	Q13202	45	GC11M016590	0.831327	https://www.genecards.org/cgi-bin/carddisp.pl?gene=DUSP8
GLB1L	Galactosidase Beta 1 Like	Protein Coding	Q6UWU2	45	GC02M219303	0.831327	https://www.genecards.org/cgi-bin/carddisp.pl?gene=GLB1L
MTIF3	Mitochondrial Translational Initiation Factor 3	Protein Coding	Q9H2K0	45	GC13M027438	0.831327	https://www.genecards.org/cgi-bin/carddisp.pl?gene=MTIF3
PLP2	Proteolipid Protein 2	Protein Coding	Q04941	45	GC0XP049171	0.831327	https://www.genecards.org/cgi-bin/carddisp.pl?gene=PLP2
RAET1E	Retinoic Acid Early Transcript 1E	Protein Coding	Q8TD07	45	GC06M149883	0.831327	https://www.genecards.org/cgi-bin/carddisp.pl?gene=RAET1E
SYPL2	Synaptophysin Like 2	Protein Coding	Q5VXT5	45	GC01P109466	0.831327	https://www.genecards.org/cgi-bin/carddisp.pl?gene=SYPL2
TXNDC2	Thioredoxin Domain Containing 2	Protein Coding	Q86VQ3	45	GC18P009885	0.831327	https://www.genecards.org/cgi-bin/carddisp.pl?gene=TXNDC2
WDR33	WD Repeat Domain 33	Protein Coding	Q9C0J8	45	GC02M127701	0.831327	https://www.genecards.org/cgi-bin/carddisp.pl?gene=WDR33
FAM114A1	Family With Sequence Similarity 114 Member A1	Protein Coding	Q8IWE2	44	GC04P038867	0.831327	https://www.genecards.org/cgi-bin/carddisp.pl?gene=FAM114A1
KDF1	Keratinocyte Differentiation Factor 1	Protein Coding	Q8NAX2	44	GC01M026949	0.831327	https://www.genecards.org/cgi-bin/carddisp.pl?gene=KDF1
LRRN3	Leucine Rich Repeat Neuronal 3	Protein Coding	Q9H3W5	44	GC07P111091	0.831327	https://www.genecards.org/cgi-bin/carddisp.pl?gene=LRRN3
MYO1G	Myosin IG	Protein Coding	B0I1T2	44	GC07M044962	0.831327	https://www.genecards.org/cgi-bin/carddisp.pl?gene=MYO1G
PRDM10	PR/SET Domain 10	Protein Coding	Q9NQV6	44	GC11M129899	0.831327	https://www.genecards.org/cgi-bin/carddisp.pl?gene=PRDM10
RBM43	RNA Binding Motif Protein 43	Protein Coding	Q6ZSC3	44	GC02M151247	0.831327	https://www.genecards.org/cgi-bin/carddisp.pl?gene=RBM43
RBMX2	RNA Binding Motif Protein X-Linked 2	Protein Coding	Q9Y388	44	GC0XP130401	0.831327	https://www.genecards.org/cgi-bin/carddisp.pl?gene=RBMX2
SEC22A	SEC22 Homolog A, Vesicle Trafficking Protein	Protein Coding	Q96IW7	44	GC03P123201	0.831327	https://www.genecards.org/cgi-bin/carddisp.pl?gene=SEC22A
ACRBP	Acrosin Binding Protein	Protein Coding	Q8NEB7	43	GC12M006638	0.831327	https://www.genecards.org/cgi-bin/carddisp.pl?gene=ACRBP
FUBP3	Far Upstream Element Binding Protein 3	Protein Coding	Q96I24	43	GC09P161014	0.831327	https://www.genecards.org/cgi-bin/carddisp.pl?gene=FUBP3
SPNS2	SPNS Lysolipid Transporter 2, Sphingosine-1-Phosphate	Protein Coding	Q8IVW8	43	GC17P004498	0.831327	https://www.genecards.org/cgi-bin/carddisp.pl?gene=SPNS2
CABP7	Calcium Binding Protein 7	Protein Coding	Q86V35	42	GC22P029720	0.831327	https://www.genecards.org/cgi-bin/carddisp.pl?gene=CABP7
RPUSD3	RNA Pseudouridine Synthase D3	Protein Coding	Q6P087	42	GC03M009839	0.831327	https://www.genecards.org/cgi-bin/carddisp.pl?gene=RPUSD3
SELENOW	Selenoprotein W	Protein Coding	P63302	42	GC19P171925	0.831327	https://www.genecards.org/cgi-bin/carddisp.pl?gene=SELENOW
SLC16A5	Solute Carrier Family 16 Member 5	Protein Coding	O15375	42	GC17P176355	0.831327	https://www.genecards.org/cgi-bin/carddisp.pl?gene=SLC16A5
SPAG7	Sperm Associated Antigen 7	Protein Coding	O75391	42	GC17M004959	0.831327	https://www.genecards.org/cgi-bin/carddisp.pl?gene=SPAG7
TBCEL	Tubulin Folding Cofactor E Like	Protein Coding	Q5QJ74	42	GC11P121024	0.831327	https://www.genecards.org/cgi-bin/carddisp.pl?gene=TBCEL
TMEM129	Transmembrane Protein 129, E3 Ubiquitin Ligase	Protein Coding	A0AVI4	42	GC04M001715	0.831327	https://www.genecards.org/cgi-bin/carddisp.pl?gene=TMEM129
AMIGO3	Adhesion Molecule With Ig Like Domain 3	Protein Coding	Q86WK7	41	GC03M055304	0.831327	https://www.genecards.org/cgi-bin/carddisp.pl?gene=AMIGO3
CABCOCO1	Ciliary Associated Calcium Binding Coiled-Coil 1	Protein Coding	Q8IVU9	41	GC10P061663	0.831327	https://www.genecards.org/cgi-bin/carddisp.pl?gene=CABCOCO1
FAM110B	Family With Sequence Similarity 110 Member B	Protein Coding	Q8TC76	41	GC08P057995	0.831327	https://www.genecards.org/cgi-bin/carddisp.pl?gene=FAM110B
FXYD4	FXYD Domain Containing Ion Transport Regulator 4	Protein Coding	P59646	41	GC10P043371	0.831327	https://www.genecards.org/cgi-bin/carddisp.pl?gene=FXYD4
KCTD6	Potassium Channel Tetramerization Domain Containing 6	Protein Coding	Q8NC69	41	GC03P069538	0.831327	https://www.genecards.org/cgi-bin/carddisp.pl?gene=KCTD6
LHFPL2	LHFPL Tetraspan Subfamily Member 2	Protein Coding	Q6ZUX7	41	GC05M078485	0.831327	https://www.genecards.org/cgi-bin/carddisp.pl?gene=LHFPL2
MARCHF9	Membrane Associated Ring-CH-Type Finger 9	Protein Coding	Q86YJ5	41	GC12P087105	0.831327	https://www.genecards.org/cgi-bin/carddisp.pl?gene=MARCHF9
TM9SF3	Transmembrane 9 Superfamily Member 3	Protein Coding	Q9HD45	41	GC10M096518	0.831327	https://www.genecards.org/cgi-bin/carddisp.pl?gene=TM9SF3
ZNF536	Zinc Finger Protein 536	Protein Coding	O15090	41	GC19P171449	0.831327	https://www.genecards.org/cgi-bin/carddisp.pl?gene=ZNF536
ADAT2	Adenosine Deaminase TRNA Specific 2	Protein Coding	Q7Z6V5	40	GC06M143422	0.831327	https://www.genecards.org/cgi-bin/carddisp.pl?gene=ADAT2
ASAP3	ArfGAP With SH3 Domain, Ankyrin Repeat And PH Domain 3	Protein Coding	Q8TDY4	40	GC01M023428	0.831327	https://www.genecards.org/cgi-bin/carddisp.pl?gene=ASAP3
C1orf105	Chromosome 1 Open Reading Frame 105	Protein Coding	O95561	40	GC01P184372	0.831327	https://www.genecards.org/cgi-bin/carddisp.pl?gene=C1orf105
CNOT6L	CCR4-NOT Transcription Complex Subunit 6 Like	Protein Coding	Q96LI5	40	GC04M077713	0.831327	https://www.genecards.org/cgi-bin/carddisp.pl?gene=CNOT6L
SIGLEC14	Sialic Acid Binding Ig Like Lectin 14	Protein Coding	Q08ET2	40	GC19M116699	0.831327	https://www.genecards.org/cgi-bin/carddisp.pl?gene=SIGLEC14
WIPF3	WAS/WASL Interacting Protein Family Member 3	Protein Coding	A6NGB9	40	GC07P032537	0.831327	https://www.genecards.org/cgi-bin/carddisp.pl?gene=WIPF3
CFAP92	Cilia And Flagella Associated Protein 92 (Putative)	Protein Coding	Q9ULG3	39	GC03M132881	0.831327	https://www.genecards.org/cgi-bin/carddisp.pl?gene=CFAP92
MTERF2	Mitochondrial Transcription Termination Factor 2	Protein Coding	Q49AM1	39	GC12M106977	0.831327	https://www.genecards.org/cgi-bin/carddisp.pl?gene=MTERF2
SAMD13	Sterile Alpha Motif Domain Containing 13	Protein Coding	Q5VXD3	39	GC01P084298	0.831327	https://www.genecards.org/cgi-bin/carddisp.pl?gene=SAMD13
SNAI3	Snail Family Transcriptional Repressor 3	Protein Coding	Q3KNW1	39	GC16M088677	0.831327	https://www.genecards.org/cgi-bin/carddisp.pl?gene=SNAI3
ZBTB45	Zinc Finger And BTB Domain Containing 45	Protein Coding	Q96K62	39	GC19M058513	0.831327	https://www.genecards.org/cgi-bin/carddisp.pl?gene=ZBTB45
ENKD1	Enkurin Domain Containing 1	Protein Coding	Q9H0I2	38	GC16M067662	0.831327	https://www.genecards.org/cgi-bin/carddisp.pl?gene=ENKD1
INCA1	Inhibitor Of CDK, Cyclin A1 Interacting Protein 1	Protein Coding	Q0VD86	38	GC17M004988	0.831327	https://www.genecards.org/cgi-bin/carddisp.pl?gene=INCA1
KIAA1614	KIAA1614	Protein Coding	Q5VZ46	38	GC01P184654	0.831327	https://www.genecards.org/cgi-bin/carddisp.pl?gene=KIAA1614
NBPF10	NBPF Member 10	Protein Coding	Q6P3W6	38	GC01M146064	0.831327	https://www.genecards.org/cgi-bin/carddisp.pl?gene=NBPF10
ZNF583	Zinc Finger Protein 583	Protein Coding	Q96ND8	38	GC19P056397	0.831327	https://www.genecards.org/cgi-bin/carddisp.pl?gene=ZNF583
KBTBD12	Kelch Repeat And BTB Domain Containing 12	Protein Coding	Q3ZCT8	37	GC03P127915	0.831327	https://www.genecards.org/cgi-bin/carddisp.pl?gene=KBTBD12
XKR9	XK Related 9	Protein Coding	Q5GH70	37	GC08P070669	0.831327	https://www.genecards.org/cgi-bin/carddisp.pl?gene=XKR9
ZNF438	Zinc Finger Protein 438	Protein Coding	Q7Z4V0	37	GC10M030820	0.831327	https://www.genecards.org/cgi-bin/carddisp.pl?gene=ZNF438
CCDC89	Coiled-Coil Domain Containing 89	Protein Coding	Q8N998	36	GC11M085683	0.831327	https://www.genecards.org/cgi-bin/carddisp.pl?gene=CCDC89
EFCC1	EF-Hand And Coiled-Coil Domain Containing 1	Protein Coding	Q9HA90	36	GC03P145151	0.831327	https://www.genecards.org/cgi-bin/carddisp.pl?gene=EFCC1
RGPD8	RANBP2 Like And GRIP Domain Containing 8	Protein Coding	O14715	36	GC02M112368	0.831327	https://www.genecards.org/cgi-bin/carddisp.pl?gene=RGPD8
TASOR2	Transcription Activation Suppressor Family Member 2	Protein Coding	Q5VWN6	36	GC10P005684	0.831327	https://www.genecards.org/cgi-bin/carddisp.pl?gene=TASOR2
TMEM160	Transmembrane Protein 160	Protein Coding	Q9NX00	35	GC19M047045	0.831327	https://www.genecards.org/cgi-bin/carddisp.pl?gene=TMEM160
ZNF615	Zinc Finger Protein 615	Protein Coding	Q8N8J6	35	GC19M051991	0.831327	https://www.genecards.org/cgi-bin/carddisp.pl?gene=ZNF615
ZDHHC22	ZDHHC Palmitoyltransferase 22	Protein Coding	Q8N966	34	GC14M077951	0.831327	https://www.genecards.org/cgi-bin/carddisp.pl?gene=ZDHHC22
LRRC10B	Leucine Rich Repeat Containing 10B	Protein Coding	A6NIK2	33	GC11P129531	0.831327	https://www.genecards.org/cgi-bin/carddisp.pl?gene=LRRC10B
SMIM15	Small Integral Membrane Protein 15	Protein Coding	Q7Z3B0	33	GC05M061157	0.831327	https://www.genecards.org/cgi-bin/carddisp.pl?gene=SMIM15
SLC22A31	Solute Carrier Family 22 Member 31	Protein Coding	A6NKX4	32	GC16M089195	0.831327	https://www.genecards.org/cgi-bin/carddisp.pl?gene=SLC22A31
LCNL1	Lipocalin Like 1	Protein Coding	Q6ZST4	31	GC09P136981	0.831327	https://www.genecards.org/cgi-bin/carddisp.pl?gene=LCNL1
CCDC159	Coiled-Coil Domain Containing 159	Protein Coding	P0C7I6	30	GC19P011344	0.831327	https://www.genecards.org/cgi-bin/carddisp.pl?gene=CCDC159
TMEM250	Transmembrane Protein 250	Protein Coding	H0YL14	30	GC09M140459	0.831327	https://www.genecards.org/cgi-bin/carddisp.pl?gene=TMEM250
ADORA2A-AS1	ADORA2A Antisense RNA 1	RNA Gene	P86434	29	GC22M090902	0.831327	https://www.genecards.org/cgi-bin/carddisp.pl?gene=ADORA2A-AS1
LINC00482	Long Intergenic Non-Protein Coding RNA 482	RNA Gene	Q8N8I6	26	GC17M105773	0.831327	https://www.genecards.org/cgi-bin/carddisp.pl?gene=LINC00482
COL4A2-AS2	COL4A2 Antisense RNA 2	RNA Gene		25	GC13M110455	0.831327	https://www.genecards.org/cgi-bin/carddisp.pl?gene=COL4A2-AS2
DGCR11	DiGeorge Syndrome Critical Region Gene 11	RNA Gene		25	GC22M019046	0.831327	https://www.genecards.org/cgi-bin/carddisp.pl?gene=DGCR11
MIR614	MicroRNA 614	RNA Gene		25	GC12P085936	0.831327	https://www.genecards.org/cgi-bin/carddisp.pl?gene=MIR614
UMAD1	UBAP1-MVB12-Associated (UMA) Domain Containing 1	Protein Coding	C9J7I0	25	GC07P007640	0.831327	https://www.genecards.org/cgi-bin/carddisp.pl?gene=UMAD1
LINC00963	Long Intergenic Non-Protein Coding RNA 963	RNA Gene		24	GC09P160961	0.831327	https://www.genecards.org/cgi-bin/carddisp.pl?gene=LINC00963
NPIPA8	Nuclear Pore Complex Interacting Protein Family Member A8	Protein Coding	P0DM63	24	GC16M018317	0.831327	https://www.genecards.org/cgi-bin/carddisp.pl?gene=NPIPA8
IGL	Immunoglobulin Lambda Locus	Protein Coding		23	GC22P022026	0.831327	https://www.genecards.org/cgi-bin/carddisp.pl?gene=IGL
LINC00240	Long Intergenic Non-Protein Coding RNA 240	RNA Gene		23	GC06P026956	0.831327	https://www.genecards.org/cgi-bin/carddisp.pl?gene=LINC00240
LINC00243	Long Intergenic Non-Protein Coding RNA 243	RNA Gene		23	GC06M114891	0.831327	https://www.genecards.org/cgi-bin/carddisp.pl?gene=LINC00243
ZNF542P	Zinc Finger Protein 542, Pseudogene	Pseudogene	Q5EBM4	22	GC19P056368	0.831327	https://www.genecards.org/cgi-bin/carddisp.pl?gene=ZNF542P
EMC3-AS1	EMC3 Antisense RNA 1	RNA Gene		20	GC03P009986	0.831327	https://www.genecards.org/cgi-bin/carddisp.pl?gene=EMC3-AS1
LINC01783	Long Intergenic Non-Protein Coding RNA 1783	RNA Gene		18	GC01M040921	0.831327	https://www.genecards.org/cgi-bin/carddisp.pl?gene=LINC01783
TIRAP-AS1	TIRAP Antisense RNA 1	RNA Gene		17	GC11M126239	0.831327	https://www.genecards.org/cgi-bin/carddisp.pl?gene=TIRAP-AS1
EDRF1-AS1	EDRF1 Antisense RNA 1	RNA Gene		15	GC10M125714	0.831327	https://www.genecards.org/cgi-bin/carddisp.pl?gene=EDRF1-AS1
TMEM202-AS1	TMEM202 Antisense RNA 1	RNA Gene		15	GC15M170252	0.831327	https://www.genecards.org/cgi-bin/carddisp.pl?gene=TMEM202-AS1
ZBTB11-AS1	ZBTB11 Antisense RNA 1	RNA Gene		15	GC03P101676	0.831327	https://www.genecards.org/cgi-bin/carddisp.pl?gene=ZBTB11-AS1
LINC02576	Long Intergenic Non-Protein Coding RNA 2576	RNA Gene		14	GC02P066331	0.831327	https://www.genecards.org/cgi-bin/carddisp.pl?gene=LINC02576
LOC101928093	Uncharacterized LOC101928093	RNA Gene		14	GC05P172755	0.831327	https://www.genecards.org/cgi-bin/carddisp.pl?gene=LOC101928093
RAB17-DT	RAB17 Divergent Transcript	RNA Gene		14	GC02P237748	0.831327	https://www.genecards.org/cgi-bin/carddisp.pl?gene=RAB17-DT
RNFT1-DT	RNFT1 Divergent Transcript	RNA Gene		14	GC17P176034	0.831327	https://www.genecards.org/cgi-bin/carddisp.pl?gene=RNFT1-DT
YBX3P1	Y-Box Binding Protein 3 Pseudogene 1	Pseudogene		14	GC16M056545	0.831327	https://www.genecards.org/cgi-bin/carddisp.pl?gene=YBX3P1
C2orf49-DT	C2orf49 Divergent Transcript	RNA Gene		13	GC02M105331	0.831327	https://www.genecards.org/cgi-bin/carddisp.pl?gene=C2orf49-DT
LINC02916	Long Intergenic Non-Protein Coding RNA 2916	RNA Gene		13	GC10P054403	0.831327	https://www.genecards.org/cgi-bin/carddisp.pl?gene=LINC02916
TBC1D22A-DT	TBC1D22A Divergent Transcript	RNA Gene		13	GC22M092398	0.831327	https://www.genecards.org/cgi-bin/carddisp.pl?gene=TBC1D22A-DT
ENSG00000233845	Novel Transcript	RNA Gene		12	GC02M047035	0.831327	https://www.genecards.org/cgi-bin/carddisp.pl?gene=ENSG00000233845
EWSR1P1	EWSR1 Pseudogene 1	Pseudogene		12	GC01M170260	0.831327	https://www.genecards.org/cgi-bin/carddisp.pl?gene=EWSR1P1
LINC02937	Long Intergenic Non-Protein Coding RNA 2937	RNA Gene		12	GC09M133487	0.831327	https://www.genecards.org/cgi-bin/carddisp.pl?gene=LINC02937
VPS39-DT	VPS39 Divergent Transcript	RNA Gene		12	GC15P210431	0.831327	https://www.genecards.org/cgi-bin/carddisp.pl?gene=VPS39-DT
BRD7P4	Bromodomain Containing 7 Pseudogene 4	Pseudogene		11	GC06P111429	0.831327	https://www.genecards.org/cgi-bin/carddisp.pl?gene=BRD7P4
ENSG00000225632	Novel Transcript	RNA Gene		11	GC01P054285	0.831327	https://www.genecards.org/cgi-bin/carddisp.pl?gene=ENSG00000225632
ENSG00000233250	Novel Transcript	RNA Gene		11	GC0XM053432	0.831327	https://www.genecards.org/cgi-bin/carddisp.pl?gene=ENSG00000233250
ENSG00000233547	Novel Transcript	RNA Gene		11	GC10M112950	0.831327	https://www.genecards.org/cgi-bin/carddisp.pl?gene=ENSG00000233547
ENSG00000234055	Novel Transcript	RNA Gene		11	GC09P129097	0.831327	https://www.genecards.org/cgi-bin/carddisp.pl?gene=ENSG00000234055
ENSG00000235772	Novel Transcript	RNA Gene		11	GC21M042560	0.831327	https://www.genecards.org/cgi-bin/carddisp.pl?gene=ENSG00000235772
ENSG00000244675	Novel Transcript, Sense Overlapping To ATP13A3	RNA Gene		11	GC03M194497	0.831327	https://www.genecards.org/cgi-bin/carddisp.pl?gene=ENSG00000244675
ENSG00000249007	Novel Transcript	RNA Gene		11	GC01P204341	0.831327	https://www.genecards.org/cgi-bin/carddisp.pl?gene=ENSG00000249007
ENSG00000255446	Novel Transcript	RNA Gene		11	GC11M146043	0.831327	https://www.genecards.org/cgi-bin/carddisp.pl?gene=ENSG00000255446
ENSG00000272223	Novel Transcript, Antisense To RRP36	RNA Gene		11	GC06M043033	0.831327	https://www.genecards.org/cgi-bin/carddisp.pl?gene=ENSG00000272223
RNU6-950P	RNA, U6 Small Nuclear 950, Pseudogene	Pseudogene		11	GC12M054317	0.831327	https://www.genecards.org/cgi-bin/carddisp.pl?gene=RNU6-950P
RPS13P2	Ribosomal Protein S13 Pseudogene 2	Pseudogene		11	GC01M052772	0.831327	https://www.genecards.org/cgi-bin/carddisp.pl?gene=RPS13P2
SUMO2P1	SUMO2 Pseudogene 1	Pseudogene		11	GC06M114837	0.831327	https://www.genecards.org/cgi-bin/carddisp.pl?gene=SUMO2P1
TRABD-AS1	TRABD Antisense RNA 1	RNA Gene		11	GC22M092404	0.831327	https://www.genecards.org/cgi-bin/carddisp.pl?gene=TRABD-AS1
ENSG00000223300	Y RNA	RNA Gene		10	GC14M073858	0.831327	https://www.genecards.org/cgi-bin/carddisp.pl?gene=ENSG00000223300
ENSG00000230928	Novel Transcript	RNA Gene		10	GC10P098252	0.831327	https://www.genecards.org/cgi-bin/carddisp.pl?gene=ENSG00000230928
ENSG00000250999	Novel Transcript	RNA Gene		10	GC05P179657	0.831327	https://www.genecards.org/cgi-bin/carddisp.pl?gene=ENSG00000250999
ENSG00000253619	Novel Transcript	RNA Gene		10	GC08P120913	0.831327	https://www.genecards.org/cgi-bin/carddisp.pl?gene=ENSG00000253619
ENSG00000270061	Novel Transcript, Sense Intronic To CCDC92	RNA Gene		10	GC12M123969	0.831327	https://www.genecards.org/cgi-bin/carddisp.pl?gene=ENSG00000270061
FCF1P5	FCF1 Pseudogene 5	Pseudogene		10	GC06P111353	0.831327	https://www.genecards.org/cgi-bin/carddisp.pl?gene=FCF1P5
RN7SKP150	RN7SK Pseudogene 150	Pseudogene		10	GC05P179845	0.831327	https://www.genecards.org/cgi-bin/carddisp.pl?gene=RN7SKP150
RN7SKP80	RN7SK Pseudogene 80	Pseudogene		10	GC22M042565	0.831327	https://www.genecards.org/cgi-bin/carddisp.pl?gene=RN7SKP80
RN7SL145P	RNA, 7SL, Cytoplasmic 145, Pseudogene	Pseudogene		10	GC03P069050	0.831327	https://www.genecards.org/cgi-bin/carddisp.pl?gene=RN7SL145P
RN7SL263P	RNA, 7SL, Cytoplasmic 263, Pseudogene	Pseudogene		10	GC22M090403	0.831327	https://www.genecards.org/cgi-bin/carddisp.pl?gene=RN7SL263P
ENSG00000286334	Novel Transcript, Antisense To MBNL2	RNA Gene		9	GC13M097337	0.831327	https://www.genecards.org/cgi-bin/carddisp.pl?gene=ENSG00000286334
ENSG00000243659	SMT3 Suppressor Of Mif Two 3 Homolog 2 (Yeast) (SMT3H2) Pseudogene	Pseudogene		8	GC01P093375	0.831327	https://www.genecards.org/cgi-bin/carddisp.pl?gene=ENSG00000243659
ENSG00000268543	Novel Transcript	Uncategorized		8	GC19P058418	0.831327	https://www.genecards.org/cgi-bin/carddisp.pl?gene=ENSG00000268543
ENSG00000272950	Novel Transcript, Antisense To BAIAP2L1	RNA Gene		8	GC07P115492	0.831327	https://www.genecards.org/cgi-bin/carddisp.pl?gene=ENSG00000272950
ENSG00000285444	Novel Transcript	Protein Coding		8	GC13M051763	0.831327	https://www.genecards.org/cgi-bin/carddisp.pl?gene=ENSG00000285444
ENSG00000286158	Novel Transcript	RNA Gene		8	GC20P000295	0.831327	https://www.genecards.org/cgi-bin/carddisp.pl?gene=ENSG00000286158
ENSG00000288674	Novel Protein	Protein Coding		8	GC01P227000	0.831327	https://www.genecards.org/cgi-bin/carddisp.pl?gene=ENSG00000288674
UBXN2AP1	UBXN2A Pseudogene 1	Pseudogene		8	GC19M118943	0.831327	https://www.genecards.org/cgi-bin/carddisp.pl?gene=UBXN2AP1
ENSG00000254909	Potassium Channel Tetramerisation Domain Containing 6 (KCTD6) Pseudogene	Pseudogene		7	GC11M119005	0.831327	https://www.genecards.org/cgi-bin/carddisp.pl?gene=ENSG00000254909
ENSG00000265298	Small Nuclear Ribonucleoprotein 200kDa (U5) (SNRNP200) Pseudogene	Pseudogene		7	GC17P176160	0.831327	https://www.genecards.org/cgi-bin/carddisp.pl?gene=ENSG00000265298
ENSG00000293630	HOXA10-AS - HOXA11-AS Readthrough Transcript	RNA Gene		7	GC07P032649	0.831327	https://www.genecards.org/cgi-bin/carddisp.pl?gene=ENSG00000293630
SNORD151	Small Nucleolar RNA, C/D Box 151	RNA Gene		7	GC07M047465	0.831327	https://www.genecards.org/cgi-bin/carddisp.pl?gene=SNORD151
lnc-AGAP1-2		RNA Gene		7	GC02P234996	0.831327	https://www.genecards.org/cgi-bin/carddisp.pl?gene=lnc-AGAP1-2
lnc-HYI-7		RNA Gene		7	GC01M043596	0.831327	https://www.genecards.org/cgi-bin/carddisp.pl?gene=lnc-HYI-7
LOC124900971	Uncharacterized LOC124900971	Protein Coding		6	GC05P042923	0.831327	https://www.genecards.org/cgi-bin/carddisp.pl?gene=LOC124900971
LOC124901819	Uncharacterized LOC124901819	Protein Coding		6	GC07M004234	0.831327	https://www.genecards.org/cgi-bin/carddisp.pl?gene=LOC124901819
NONHSAG041706.2		RNA Gene		6	GC05P139648	0.831327	https://www.genecards.org/cgi-bin/carddisp.pl?gene=NONHSAG041706.2
lnc-COL18A1-1		RNA Gene		6	GC21P052761	0.831327	https://www.genecards.org/cgi-bin/carddisp.pl?gene=lnc-COL18A1-1
lnc-NCOR2-3		RNA Gene		6	GC12M124604	0.831327	https://www.genecards.org/cgi-bin/carddisp.pl?gene=lnc-NCOR2-3
lnc-PDE10A-2		RNA Gene		6	GC06M165543	0.831327	https://www.genecards.org/cgi-bin/carddisp.pl?gene=lnc-PDE10A-2
ENSG00000290796	Novel Transcript	RNA Gene		5	GC22M090931	0.831327	https://www.genecards.org/cgi-bin/carddisp.pl?gene=ENSG00000290796
ENSG00000296352	Novel Transcript, Antisense To FBRSL1	RNA Gene		5	GC12M132492	0.831327	https://www.genecards.org/cgi-bin/carddisp.pl?gene=ENSG00000296352
ENSG00000302495	Novel Transcript	RNA Gene		5	GC10P135971	0.831327	https://www.genecards.org/cgi-bin/carddisp.pl?gene=ENSG00000302495
HSALNG0045268		RNA Gene		5	GC05P139672	0.831327	https://www.genecards.org/cgi-bin/carddisp.pl?gene=HSALNG0045268
HSALNG0118920		RNA Gene		5	GC17M077320	0.831327	https://www.genecards.org/cgi-bin/carddisp.pl?gene=HSALNG0118920
HSALNG0120986		RNA Gene		5	GC18P037358	0.831327	https://www.genecards.org/cgi-bin/carddisp.pl?gene=HSALNG0120986
HSALNG0134280-002		RNA Gene		5	GC22M091102	0.831327	https://www.genecards.org/cgi-bin/carddisp.pl?gene=HSALNG0134280-002
LOC105371912	Uncharacterized LOC105371912	RNA Gene		5	GC17P176475	0.831327	https://www.genecards.org/cgi-bin/carddisp.pl?gene=LOC105371912
LOC105376281	Uncharacterized LOC105376281	RNA Gene		5	GC09M134661	0.831327	https://www.genecards.org/cgi-bin/carddisp.pl?gene=LOC105376281
lnc-FAM167A-1		RNA Gene		5	GC08M011475	0.831327	https://www.genecards.org/cgi-bin/carddisp.pl?gene=lnc-FAM167A-1
lnc-SYNPO-6		RNA Gene		5	GC05P150486	0.831327	https://www.genecards.org/cgi-bin/carddisp.pl?gene=lnc-SYNPO-6
piR-36588-165		RNA Gene		5	GC14P095284	0.831327	https://www.genecards.org/cgi-bin/carddisp.pl?gene=piR-36588-165
HSALNG0095313		RNA Gene		4	GC12M132516	0.831327	https://www.genecards.org/cgi-bin/carddisp.pl?gene=HSALNG0095313
LOC101927345	Putative Ankyrin Repeat Domain-Containing Protein 20A12	Protein Coding		4	GC21M009361	0.831327	https://www.genecards.org/cgi-bin/carddisp.pl?gene=LOC101927345
LOC101927385	Uncharacterized LOC101927385	RNA Gene		4	GC13M097340	0.831327	https://www.genecards.org/cgi-bin/carddisp.pl?gene=LOC101927385
piR-36595		RNA Gene		4	GC07M005370	0.831327	https://www.genecards.org/cgi-bin/carddisp.pl?gene=piR-36595
piR-48578		RNA Gene		4	GC03M030324	0.831327	https://www.genecards.org/cgi-bin/carddisp.pl?gene=piR-48578
LGMN	Legumain	Protein Coding	Q99538	54	GC14M092703	0.831317	https://www.genecards.org/cgi-bin/carddisp.pl?gene=LGMN
CLCA2	Chloride Channel Accessory 2	Protein Coding	Q9UQC9	52	GC01P086424	0.831317	https://www.genecards.org/cgi-bin/carddisp.pl?gene=CLCA2
ODF4	Outer Dense Fiber Of Sperm Tails 4	Protein Coding	Q2M2E3	38	GC17P008339	0.831317	https://www.genecards.org/cgi-bin/carddisp.pl?gene=ODF4
RNF227	Ring Finger Protein 227	Protein Coding	A6NIN4	19	GC17M103764	0.831317	https://www.genecards.org/cgi-bin/carddisp.pl?gene=RNF227
SBDSP1	SBDS Pseudogene 1	Pseudogene		14	GC07P114872	0.830193	https://www.genecards.org/cgi-bin/carddisp.pl?gene=SBDSP1
MIR770	MicroRNA 770	RNA Gene		20	GC14P123675	0.829672	https://www.genecards.org/cgi-bin/carddisp.pl?gene=MIR770
SPOPL	Speckle Type BTB/POZ Protein Like	Protein Coding	Q6IQ16	47	GC02P138501	0.829555	https://www.genecards.org/cgi-bin/carddisp.pl?gene=SPOPL
IL36B	Interleukin 36 Beta	Protein Coding	Q9NZH7	45	GC02M113022	0.829555	https://www.genecards.org/cgi-bin/carddisp.pl?gene=IL36B
SLCO2A1	Solute Carrier Organic Anion Transporter Family Member 2A1	Protein Coding	Q92959	57	GC03M133932	0.82882	https://www.genecards.org/cgi-bin/carddisp.pl?gene=SLCO2A1
RMI1	RecQ Mediated Genome Instability 1	Protein Coding	Q9H9A7	51	GC09P083980	0.82882	https://www.genecards.org/cgi-bin/carddisp.pl?gene=RMI1
SLITRK1	SLIT And NTRK Like Family Member 1	Protein Coding	Q96PX8	53	GC13M083877	0.82843	https://www.genecards.org/cgi-bin/carddisp.pl?gene=SLITRK1
PRMT6	Protein Arginine Methyltransferase 6	Protein Coding	Q96LA8	52	GC01P107056	0.82843	https://www.genecards.org/cgi-bin/carddisp.pl?gene=PRMT6
RFTN2	Raftlin Family Member 2	Protein Coding	Q52LD8	39	GC02M197568	0.82843	https://www.genecards.org/cgi-bin/carddisp.pl?gene=RFTN2
COLCA1	Colorectal Cancer Associated 1	RNA Gene	Q6ZS62	27	GC11M111290	0.82843	https://www.genecards.org/cgi-bin/carddisp.pl?gene=COLCA1
C5orf67	Chromosome 5 Putative Open Reading Frame 67	RNA Gene	F2Z3F1	23	GC05M057198	0.82843	https://www.genecards.org/cgi-bin/carddisp.pl?gene=C5orf67
LINC01173	Long Intergenic Non-Protein Coding RNA 1173	RNA Gene		20	GC02P234682	0.82843	https://www.genecards.org/cgi-bin/carddisp.pl?gene=LINC01173
SATB1-AS1	SATB1 Antisense RNA 1	RNA Gene		17	GC03P030482	0.82843	https://www.genecards.org/cgi-bin/carddisp.pl?gene=SATB1-AS1
JAKMIP2-AS1	JAKMIP2 Antisense RNA 1	RNA Gene		16	GC05P162638	0.82843	https://www.genecards.org/cgi-bin/carddisp.pl?gene=JAKMIP2-AS1
B4GALT4-AS1	B4GALT4 Antisense RNA 1	RNA Gene		15	GC03P119226	0.82843	https://www.genecards.org/cgi-bin/carddisp.pl?gene=B4GALT4-AS1
CHCHD2P6	Coiled-Coil-Helix-Coiled-Coil-Helix Domain Containing 2 Pseudogene 6	Pseudogene		15	GC01P015604	0.82843	https://www.genecards.org/cgi-bin/carddisp.pl?gene=CHCHD2P6
LINC01798	Long Intergenic Non-Protein Coding RNA 1798	RNA Gene		15	GC02P066576	0.82843	https://www.genecards.org/cgi-bin/carddisp.pl?gene=LINC01798
LINC00867	Long Intergenic Non-Protein Coding RNA 867	RNA Gene		14	GC10P118341	0.82843	https://www.genecards.org/cgi-bin/carddisp.pl?gene=LINC00867
LINC03086	Long Intergenic Non-Protein Coding RNA 3086	RNA Gene		13	GC20P012679	0.82843	https://www.genecards.org/cgi-bin/carddisp.pl?gene=LINC03086
LINC02177	Long Intergenic Non-Protein Coding RNA 2177	RNA Gene		12	GC16P139411	0.82843	https://www.genecards.org/cgi-bin/carddisp.pl?gene=LINC02177
LOC124900382	Small Nucleolar RNA SNORA76	RNA Gene		12	GC16M075409	0.82843	https://www.genecards.org/cgi-bin/carddisp.pl?gene=LOC124900382
MTND2P28	MT-ND2 Pseudogene 28	Pseudogene		12	GC01P091407	0.82843	https://www.genecards.org/cgi-bin/carddisp.pl?gene=MTND2P28
CLYBL-AS3	CLYBL Antisense RNA 3	RNA Gene		11	GC13M099741	0.82843	https://www.genecards.org/cgi-bin/carddisp.pl?gene=CLYBL-AS3
ENSG00000267192	Novel Transcript, Antisense To ZNF582	RNA Gene		11	GC19P056387	0.82843	https://www.genecards.org/cgi-bin/carddisp.pl?gene=ENSG00000267192
LINC02225	Long Intergenic Non-Protein Coding RNA 2225	RNA Gene		11	GC05M057891	0.82843	https://www.genecards.org/cgi-bin/carddisp.pl?gene=LINC02225
LINC02794	Long Intergenic Non-Protein Coding RNA 2794	RNA Gene		11	GC01P095241	0.82843	https://www.genecards.org/cgi-bin/carddisp.pl?gene=LINC02794
RNU6-758P	RNA, U6 Small Nuclear 758, Pseudogene	Pseudogene		10	GC16M076749	0.82843	https://www.genecards.org/cgi-bin/carddisp.pl?gene=RNU6-758P
RPS6P16	Ribosomal Protein S6 Pseudogene 16	Pseudogene		10	GC11M112235	0.82843	https://www.genecards.org/cgi-bin/carddisp.pl?gene=RPS6P16
ENSG00000234156	Novel Transcript	RNA Gene		9	GC09P160524	0.82843	https://www.genecards.org/cgi-bin/carddisp.pl?gene=ENSG00000234156
ENSG00000235286	Keratin 8 (KRT8) Pseudogene	Pseudogene		8	GC11M111670	0.82843	https://www.genecards.org/cgi-bin/carddisp.pl?gene=ENSG00000235286
ENSG00000289213	Novel Transcript, Antisense To PRPSAP2	RNA Gene		7	GC17M105907	0.82843	https://www.genecards.org/cgi-bin/carddisp.pl?gene=ENSG00000289213
lnc-ATP13A4-4		RNA Gene		7	GC03M193847	0.82843	https://www.genecards.org/cgi-bin/carddisp.pl?gene=lnc-ATP13A4-4
ENSG00000290111	Novel Transcript, Antisense To SMAP2	RNA Gene		6	GC01M042226	0.82843	https://www.genecards.org/cgi-bin/carddisp.pl?gene=ENSG00000290111
lnc-IGFBP4-5		RNA Gene		6	GC17P040499	0.82843	https://www.genecards.org/cgi-bin/carddisp.pl?gene=lnc-IGFBP4-5
lnc-PRM1-5		RNA Gene		6	GC16M055535	0.82843	https://www.genecards.org/cgi-bin/carddisp.pl?gene=lnc-PRM1-5
ENSG00000289143	Novel Transcript	RNA Gene		5	GC10M049931	0.82843	https://www.genecards.org/cgi-bin/carddisp.pl?gene=ENSG00000289143
HSALNG0041318		RNA Gene		5	GC05M039385	0.82843	https://www.genecards.org/cgi-bin/carddisp.pl?gene=HSALNG0041318
HSALNG0074958		RNA Gene		5	GC09P161156	0.82843	https://www.genecards.org/cgi-bin/carddisp.pl?gene=HSALNG0074958
HSALNG0074960		RNA Gene		5	GC09P161157	0.82843	https://www.genecards.org/cgi-bin/carddisp.pl?gene=HSALNG0074960
HSALNG0146459		RNA Gene		5	GC02M044562	0.82843	https://www.genecards.org/cgi-bin/carddisp.pl?gene=HSALNG0146459
HSALNG0147826		RNA Gene		5	GC03M063970	0.82843	https://www.genecards.org/cgi-bin/carddisp.pl?gene=HSALNG0147826
NONHSAG003893.2		RNA Gene		5	GC01P200027	0.82843	https://www.genecards.org/cgi-bin/carddisp.pl?gene=NONHSAG003893.2
lnc-CDK5R1-3		RNA Gene		5	GC17P032504	0.82843	https://www.genecards.org/cgi-bin/carddisp.pl?gene=lnc-CDK5R1-3
lnc-CTTNBP2NL-5		RNA Gene		5	GC01P112503	0.82843	https://www.genecards.org/cgi-bin/carddisp.pl?gene=lnc-CTTNBP2NL-5
lnc-HSPA12A-1		RNA Gene		5	GC10M116813	0.82843	https://www.genecards.org/cgi-bin/carddisp.pl?gene=lnc-HSPA12A-1
lnc-TRPV6-3		RNA Gene		5	GC07M142813	0.82843	https://www.genecards.org/cgi-bin/carddisp.pl?gene=lnc-TRPV6-3
piR-56133-089		RNA Gene		5	GC17M040499	0.82843	https://www.genecards.org/cgi-bin/carddisp.pl?gene=piR-56133-089
ENSG00000299979	Novel Transcript	RNA Gene		4	GC07M142808	0.82843	https://www.genecards.org/cgi-bin/carddisp.pl?gene=ENSG00000299979
ENSG00000305298	Novel Transcript	RNA Gene		4	GC07P171052	0.82843	https://www.genecards.org/cgi-bin/carddisp.pl?gene=ENSG00000305298
HSALNG0009572		RNA Gene		4	GC01P200029	0.82843	https://www.genecards.org/cgi-bin/carddisp.pl?gene=HSALNG0009572
HSALNG0074959		RNA Gene		4	GC09M134822	0.82843	https://www.genecards.org/cgi-bin/carddisp.pl?gene=HSALNG0074959
lnc-NOC2L-6		RNA Gene		4	GC01M038836	0.82843	https://www.genecards.org/cgi-bin/carddisp.pl?gene=lnc-NOC2L-6
lnc-SURF1-2		RNA Gene		4	GC09M133346	0.82843	https://www.genecards.org/cgi-bin/carddisp.pl?gene=lnc-SURF1-2
piR-34712		RNA Gene		4	GC10M116926	0.82843	https://www.genecards.org/cgi-bin/carddisp.pl?gene=piR-34712
piR-39972-022		RNA Gene		4	GC09P164066	0.82843	https://www.genecards.org/cgi-bin/carddisp.pl?gene=piR-39972-022
LOC112268130	Uncharacterized LOC112268130	RNA Gene		3	GC14M126580	0.82843	https://www.genecards.org/cgi-bin/carddisp.pl?gene=LOC112268130
LOC124902277	Uncharacterized LOC124902277	RNA Gene		3	GC09P160851	0.82843	https://www.genecards.org/cgi-bin/carddisp.pl?gene=LOC124902277
PDLIM7	PDZ And LIM Domain 7	Protein Coding	Q9NR12	52	GC05M177483	0.827496	https://www.genecards.org/cgi-bin/carddisp.pl?gene=PDLIM7
DYNLL2	Dynein Light Chain LC8-Type 2	Protein Coding	Q96FJ2	50	GC17P176010	0.827496	https://www.genecards.org/cgi-bin/carddisp.pl?gene=DYNLL2
NUP35	Nucleoporin 35	Protein Coding	Q8NFH5	46	GC02P183117	0.827496	https://www.genecards.org/cgi-bin/carddisp.pl?gene=NUP35
SEH1L	SEH1 Like Nucleoporin	Protein Coding	Q96EE3	45	GC18P012947	0.827496	https://www.genecards.org/cgi-bin/carddisp.pl?gene=SEH1L
KRT38	Keratin 38	Protein Coding	O76015	43	GC17M041436	0.827496	https://www.genecards.org/cgi-bin/carddisp.pl?gene=KRT38
HNRNPUL2	Heterogeneous Nuclear Ribonucleoprotein U Like 2	Protein Coding	Q1KMD3	41	GC11M062712	0.827496	https://www.genecards.org/cgi-bin/carddisp.pl?gene=HNRNPUL2
PCDH11X	Protocadherin 11 X-Linked	Protein Coding	Q9BZA7	50	GC0XP091779	0.827076	https://www.genecards.org/cgi-bin/carddisp.pl?gene=PCDH11X
MIR363	MicroRNA 363	RNA Gene		25	GC0XM135544	0.827076	https://www.genecards.org/cgi-bin/carddisp.pl?gene=MIR363
MIR504	MicroRNA 504	RNA Gene		23	GC0XM138667	0.827076	https://www.genecards.org/cgi-bin/carddisp.pl?gene=MIR504
MIR510	MicroRNA 510	RNA Gene		22	GC0XM147272	0.827076	https://www.genecards.org/cgi-bin/carddisp.pl?gene=MIR510
MIR3606	MicroRNA 3606	RNA Gene		16	GC02P188995	0.827076	https://www.genecards.org/cgi-bin/carddisp.pl?gene=MIR3606
MIR4295	MicroRNA 4295	RNA Gene		13	GC10P112634	0.827076	https://www.genecards.org/cgi-bin/carddisp.pl?gene=MIR4295
CYP11B2	Cytochrome P450 Family 11 Subfamily B Member 2	Protein Coding	P19099	57	GC08M142910	0.825554	https://www.genecards.org/cgi-bin/carddisp.pl?gene=CYP11B2
MT-TK	Mitochondrially Encoded TRNA-Lys (AAA/G)	RNA Gene		21	GCMTP008297	0.825248	https://www.genecards.org/cgi-bin/carddisp.pl?gene=MT-TK
GGT2P	Gamma-Glutamyltransferase 2, Pseudogene	Pseudogene	P36268	39	GC22M091096	0.824334	https://www.genecards.org/cgi-bin/carddisp.pl?gene=GGT2P
DNAH6	Dynein Axonemal Heavy Chain 6	Protein Coding	Q9C0G6	45	GC02P084459	0.824296	https://www.genecards.org/cgi-bin/carddisp.pl?gene=DNAH6
PKP4	Plakophilin 4	Protein Coding	Q99569	52	GC02P158456	0.822243	https://www.genecards.org/cgi-bin/carddisp.pl?gene=PKP4
KCNE2	Potassium Voltage-Gated Channel Subfamily E Regulatory Subunit 2	Protein Coding	Q9Y6J6	54	GC21P034344	0.821811	https://www.genecards.org/cgi-bin/carddisp.pl?gene=KCNE2
TBXT	T-Box Transcription Factor T	Protein Coding	O15178	57	GC06M166158	0.821493	https://www.genecards.org/cgi-bin/carddisp.pl?gene=TBXT
GPAM	Glycerol-3-Phosphate Acyltransferase, Mitochondrial	Protein Coding	Q9HCL2	54	GC10M112148	0.821493	https://www.genecards.org/cgi-bin/carddisp.pl?gene=GPAM
SASH1	SAM And SH3 Domain Containing 1	Protein Coding	O94885	49	GC06P148193	0.820205	https://www.genecards.org/cgi-bin/carddisp.pl?gene=SASH1
FOXN2	Forkhead Box N2	Protein Coding	P32314	44	GC02P048314	0.820205	https://www.genecards.org/cgi-bin/carddisp.pl?gene=FOXN2
ABCG4	ATP Binding Cassette Subfamily G Member 4	Protein Coding	Q9H172	51	GC11P131811	0.819646	https://www.genecards.org/cgi-bin/carddisp.pl?gene=ABCG4
AKAP7	A-Kinase Anchoring Protein 7	Protein Coding	O43687	48	GC06P200720	0.819646	https://www.genecards.org/cgi-bin/carddisp.pl?gene=AKAP7
SLC20A2	Solute Carrier Family 20 Member 2	Protein Coding	Q08357	58	GC08M042416	0.818667	https://www.genecards.org/cgi-bin/carddisp.pl?gene=SLC20A2
GP1BB	Glycoprotein Ib Platelet Subunit Beta	Protein Coding	P13224	55	GC22P102003	0.818667	https://www.genecards.org/cgi-bin/carddisp.pl?gene=GP1BB
LIAS	Lipoic Acid Synthetase	Protein Coding	O43766	55	GC04P040639	0.818667	https://www.genecards.org/cgi-bin/carddisp.pl?gene=LIAS
SP7	Sp7 Transcription Factor	Protein Coding	Q8TDD2	55	GC12M053326	0.818667	https://www.genecards.org/cgi-bin/carddisp.pl?gene=SP7
TBR1	T-Box Brain Transcription Factor 1	Protein Coding	Q16650	53	GC02P161416	0.818667	https://www.genecards.org/cgi-bin/carddisp.pl?gene=TBR1
HEPACAM	Hepatic And Glial Cell Adhesion Molecule	Protein Coding	Q14CZ8	52	GC11M124919	0.818667	https://www.genecards.org/cgi-bin/carddisp.pl?gene=HEPACAM
SRM	Spermidine Synthase	Protein Coding	P19623	52	GC01M011054	0.818667	https://www.genecards.org/cgi-bin/carddisp.pl?gene=SRM
DLX2	Distal-Less Homeobox 2	Protein Coding	Q07687	50	GC02M172099	0.818667	https://www.genecards.org/cgi-bin/carddisp.pl?gene=DLX2
VWA3B	Von Willebrand Factor A Domain Containing 3B	Protein Coding	Q502W6	47	GC02P102531	0.818667	https://www.genecards.org/cgi-bin/carddisp.pl?gene=VWA3B
DLK2	Delta Like Non-Canonical Notch Ligand 2	Protein Coding	Q6UY11	45	GC06M043450	0.818667	https://www.genecards.org/cgi-bin/carddisp.pl?gene=DLK2
MXD4	MAX Dimerization Protein 4	Protein Coding	Q14582	45	GC04M007184	0.818667	https://www.genecards.org/cgi-bin/carddisp.pl?gene=MXD4
NOBOX	NOBOX Oogenesis Homeobox	Protein Coding	O60393	45	GC07M144397	0.818667	https://www.genecards.org/cgi-bin/carddisp.pl?gene=NOBOX
RNF152	Ring Finger Protein 152	Protein Coding	Q8N8N0	45	GC18M061808	0.818667	https://www.genecards.org/cgi-bin/carddisp.pl?gene=RNF152
LIX1L	Limb And CNS Expressed 1 Like	Protein Coding	Q8IVB5	41	GC01M169323	0.818667	https://www.genecards.org/cgi-bin/carddisp.pl?gene=LIX1L
DUX4	Double Homeobox 4	Protein Coding	Q9UBX2	39	GC04P190173	0.818667	https://www.genecards.org/cgi-bin/carddisp.pl?gene=DUX4
KRTAP9-9	Keratin Associated Protein 9-9	Protein Coding	Q9BYP9	35	GC17P041255	0.818667	https://www.genecards.org/cgi-bin/carddisp.pl?gene=KRTAP9-9
LINC00111	Long Intergenic Non-Protein Coding RNA 111	RNA Gene		19	GC21P041647	0.818667	https://www.genecards.org/cgi-bin/carddisp.pl?gene=LINC00111
SNORD80	Small Nucleolar RNA, C/D Box 80	RNA Gene		16	GC01M175246	0.818667	https://www.genecards.org/cgi-bin/carddisp.pl?gene=SNORD80
SNORD74	Small Nucleolar RNA, C/D Box 74	RNA Gene		14	GC01M175248	0.818667	https://www.genecards.org/cgi-bin/carddisp.pl?gene=SNORD74
TSPAN6	Tetraspanin 6	Protein Coding	O43657	46	GC0XM100627	0.816862	https://www.genecards.org/cgi-bin/carddisp.pl?gene=TSPAN6
OR8J1	Olfactory Receptor Family 8 Subfamily J Member 1	Protein Coding	Q8NGP2	38	GC11P056379	0.816009	https://www.genecards.org/cgi-bin/carddisp.pl?gene=OR8J1
PEG13	Paternally Expressed 13	RNA Gene		20	GC08M140095	0.816009	https://www.genecards.org/cgi-bin/carddisp.pl?gene=PEG13
RLIM	Ring Finger Protein, LIM Domain Interacting	Protein Coding	Q9NVW2	50	GC0XM074867	0.815856	https://www.genecards.org/cgi-bin/carddisp.pl?gene=RLIM
FBXO4	F-Box Protein 4	Protein Coding	Q9UKT5	44	GC05P041925	0.815856	https://www.genecards.org/cgi-bin/carddisp.pl?gene=FBXO4
GRIK5	Glutamate Ionotropic Receptor Kainate Type Subunit 5	Protein Coding	Q16478	57	GC19M041998	0.815787	https://www.genecards.org/cgi-bin/carddisp.pl?gene=GRIK5
DTYMK	Deoxythymidylate Kinase	Protein Coding	P23919	54	GC02M241675	0.815787	https://www.genecards.org/cgi-bin/carddisp.pl?gene=DTYMK
KCNK4	Potassium Two Pore Domain Channel Subfamily K Member 4	Protein Coding	Q9NYG8	53	GC11P129771	0.815787	https://www.genecards.org/cgi-bin/carddisp.pl?gene=KCNK4
NDUFA6	NADH:Ubiquinone Oxidoreductase Subunit A6	Protein Coding	P56556	53	GC22M042085	0.815787	https://www.genecards.org/cgi-bin/carddisp.pl?gene=NDUFA6
ARHGAP32	Rho GTPase Activating Protein 32	Protein Coding	A7KAX9	52	GC11M128965	0.815787	https://www.genecards.org/cgi-bin/carddisp.pl?gene=ARHGAP32
CBX2	Chromobox 2	Protein Coding	Q14781	52	GC17P176510	0.815787	https://www.genecards.org/cgi-bin/carddisp.pl?gene=CBX2
COIL	Coilin	Protein Coding	P38432	52	GC17M056938	0.815787	https://www.genecards.org/cgi-bin/carddisp.pl?gene=COIL
GLYCTK	Glycerate Kinase	Protein Coding	Q8IVS8	52	GC03P069365	0.815787	https://www.genecards.org/cgi-bin/carddisp.pl?gene=GLYCTK
GNG2	G Protein Subunit Gamma 2	Protein Coding	P59768	52	GC14P051826	0.815787	https://www.genecards.org/cgi-bin/carddisp.pl?gene=GNG2
PPIL1	Peptidylprolyl Isomerase Like 1	Protein Coding	Q9Y3C6	52	GC06M036854	0.815787	https://www.genecards.org/cgi-bin/carddisp.pl?gene=PPIL1
SYN2	Synapsin II	Protein Coding	Q92777	52	GC03P030230	0.815787	https://www.genecards.org/cgi-bin/carddisp.pl?gene=SYN2
TSPAN5	Tetraspanin 5	Protein Coding	P62079	52	GC04M098470	0.815787	https://www.genecards.org/cgi-bin/carddisp.pl?gene=TSPAN5
NSMAF	Neutral Sphingomyelinase Activation Associated Factor	Protein Coding	Q92636	51	GC08M058569	0.815787	https://www.genecards.org/cgi-bin/carddisp.pl?gene=NSMAF
DBNL	Drebrin Like	Protein Coding	Q9UJU6	50	GC07P044044	0.815787	https://www.genecards.org/cgi-bin/carddisp.pl?gene=DBNL
ATOH7	Atonal BHLH Transcription Factor 7	Protein Coding	Q8N100	49	GC10M068230	0.815787	https://www.genecards.org/cgi-bin/carddisp.pl?gene=ATOH7
PARVB	Parvin Beta	Protein Coding	Q9HBI1	49	GC22P043999	0.815787	https://www.genecards.org/cgi-bin/carddisp.pl?gene=PARVB
RNF10	Ring Finger Protein 10	Protein Coding	Q8N5U6	49	GC12P141755	0.815787	https://www.genecards.org/cgi-bin/carddisp.pl?gene=RNF10
NUBP1	NUBP Iron-Sulfur Cluster Assembly Factor 1, Cytosolic	Protein Coding	P53384	48	GC16P010743	0.815787	https://www.genecards.org/cgi-bin/carddisp.pl?gene=NUBP1
PKIG	CAMP-Dependent Protein Kinase Inhibitor Gamma	Protein Coding	Q9Y2B9	48	GC20P044531	0.815787	https://www.genecards.org/cgi-bin/carddisp.pl?gene=PKIG
ZNF644	Zinc Finger Protein 644	Protein Coding	Q9H582	48	GC01M090915	0.815787	https://www.genecards.org/cgi-bin/carddisp.pl?gene=ZNF644
CDIN1	CDAN1 Interacting Nuclease 1	Protein Coding	Q9Y2V0	47	GC15P210284	0.815787	https://www.genecards.org/cgi-bin/carddisp.pl?gene=CDIN1
CNIH3	Cornichon Family AMPA Receptor Auxiliary Protein 3	Protein Coding	Q8TBE1	47	GC01P224568	0.815787	https://www.genecards.org/cgi-bin/carddisp.pl?gene=CNIH3
KLHL10	Kelch Like Family Member 10	Protein Coding	Q6JEL2	47	GC17P041835	0.815787	https://www.genecards.org/cgi-bin/carddisp.pl?gene=KLHL10
LRRC4	Leucine Rich Repeat Containing 4	Protein Coding	Q9HBW1	47	GC07M128027	0.815787	https://www.genecards.org/cgi-bin/carddisp.pl?gene=LRRC4
MCOLN2	Mucolipin TRP Cation Channel 2	Protein Coding	Q8IZK6	47	GC01M084925	0.815787	https://www.genecards.org/cgi-bin/carddisp.pl?gene=MCOLN2
RERG	RAS Like Estrogen Regulated Growth Inhibitor	Protein Coding	Q96A58	47	GC12M039049	0.815787	https://www.genecards.org/cgi-bin/carddisp.pl?gene=RERG
ZNF341	Zinc Finger Protein 341	Protein Coding	Q9BYN7	47	GC20P033731	0.815787	https://www.genecards.org/cgi-bin/carddisp.pl?gene=ZNF341
G2E3	G2/M-Phase Specific E3 Ubiquitin Protein Ligase	Protein Coding	Q7L622	46	GC14P030559	0.815787	https://www.genecards.org/cgi-bin/carddisp.pl?gene=G2E3
MTHFD2L	Methylenetetrahydrofolate Dehydrogenase (NADP+ Dependent) 2 Like	Protein Coding	Q9H903	46	GC04P074114	0.815787	https://www.genecards.org/cgi-bin/carddisp.pl?gene=MTHFD2L
OSR2	Odd-Skipped Related Transciption Factor 2	Protein Coding	Q8N2R0	46	GC08P098938	0.815787	https://www.genecards.org/cgi-bin/carddisp.pl?gene=OSR2
TM2D1	TM2 Domain Containing 1	Protein Coding	Q9BX74	46	GC01M061674	0.815787	https://www.genecards.org/cgi-bin/carddisp.pl?gene=TM2D1
BTBD9	BTB Domain Containing 9	Protein Coding	Q96Q07	45	GC06M038168	0.815787	https://www.genecards.org/cgi-bin/carddisp.pl?gene=BTBD9
FOXJ3	Forkhead Box J3	Protein Coding	Q9UPW0	45	GC01M042176	0.815787	https://www.genecards.org/cgi-bin/carddisp.pl?gene=FOXJ3
ITPRIP	Inositol 1,4,5-Trisphosphate Receptor Interacting Protein	Protein Coding	Q8IWB1	45	GC10M104309	0.815787	https://www.genecards.org/cgi-bin/carddisp.pl?gene=ITPRIP
MRPL48	Mitochondrial Ribosomal Protein L48	Protein Coding	Q96GC5	45	GC11P073787	0.815787	https://www.genecards.org/cgi-bin/carddisp.pl?gene=MRPL48
PLEKHH2	Pleckstrin Homology, MyTH4 And FERM Domain Containing H2	Protein Coding	Q8IVE3	45	GC02P046022	0.815787	https://www.genecards.org/cgi-bin/carddisp.pl?gene=PLEKHH2
PPP1R12C	Protein Phosphatase 1 Regulatory Subunit 12C	Protein Coding	Q9BZL4	45	GC19M116824	0.815787	https://www.genecards.org/cgi-bin/carddisp.pl?gene=PPP1R12C
RMND5B	Required For Meiotic Nuclear Division 5 Homolog B	Protein Coding	Q96G75	45	GC05P192198	0.815787	https://www.genecards.org/cgi-bin/carddisp.pl?gene=RMND5B
SCAF4	SR-Related CTD Associated Factor 4	Protein Coding	O95104	45	GC21M032144	0.815787	https://www.genecards.org/cgi-bin/carddisp.pl?gene=SCAF4
BFAR	Bifunctional Apoptosis Regulator	Protein Coding	Q9NZS9	44	GC16P136197	0.815787	https://www.genecards.org/cgi-bin/carddisp.pl?gene=BFAR
FAM76B	Family With Sequence Similarity 76 Member B	Protein Coding	Q5HYJ3	44	GC11M095768	0.815787	https://www.genecards.org/cgi-bin/carddisp.pl?gene=FAM76B
HID1	HID1 Domain Containing	Protein Coding	Q8IV36	44	GC17M074950	0.815787	https://www.genecards.org/cgi-bin/carddisp.pl?gene=HID1
KLHL5	Kelch Like Family Member 5	Protein Coding	Q96PQ7	44	GC04P039044	0.815787	https://www.genecards.org/cgi-bin/carddisp.pl?gene=KLHL5
METTL2B	Methyltransferase 2B, TRNA N3-Cytidine	Protein Coding	Q6P1Q9	44	GC07P170181	0.815787	https://www.genecards.org/cgi-bin/carddisp.pl?gene=METTL2B
RBM33	RNA Binding Motif Protein 33	Protein Coding	Q96EV2	44	GC07P155644	0.815787	https://www.genecards.org/cgi-bin/carddisp.pl?gene=RBM33
TBC1D10C	TBC1 Domain Family Member 10C	Protein Coding	Q8IV04	44	GC11P130255	0.815787	https://www.genecards.org/cgi-bin/carddisp.pl?gene=TBC1D10C
ZNRF1	Zinc And Ring Finger 1	Protein Coding	Q8ND25	44	GC16P074999	0.815787	https://www.genecards.org/cgi-bin/carddisp.pl?gene=ZNRF1
AMZ2	Archaelysin Family Metallopeptidase 2	Protein Coding	Q86W34	43	GC17P176242	0.815787	https://www.genecards.org/cgi-bin/carddisp.pl?gene=AMZ2
BBX	BBX High Mobility Group Box Domain Containing	Protein Coding	Q8WY36	43	GC03P107522	0.815787	https://www.genecards.org/cgi-bin/carddisp.pl?gene=BBX
CEP76	Centrosomal Protein 76	Protein Coding	Q8TAP6	43	GC18M040075	0.815787	https://www.genecards.org/cgi-bin/carddisp.pl?gene=CEP76
DBX1	Developing Brain Homeobox 1	Protein Coding	A6NMT0	43	GC11M020490	0.815787	https://www.genecards.org/cgi-bin/carddisp.pl?gene=DBX1
IAH1	Isoamyl Acetate Hydrolyzing Esterase 1 (Putative)	Protein Coding	Q2TAA2	43	GC02P009473	0.815787	https://www.genecards.org/cgi-bin/carddisp.pl?gene=IAH1
MIXL1	Mix Paired-Like Homeobox	Protein Coding	Q9H2W2	43	GC01P226223	0.815787	https://www.genecards.org/cgi-bin/carddisp.pl?gene=MIXL1
PHF21B	PHD Finger Protein 21B	Protein Coding	Q96EK2	43	GC22M044881	0.815787	https://www.genecards.org/cgi-bin/carddisp.pl?gene=PHF21B
CORO7	Coronin 7	Protein Coding	P57737	42	GC16M055341	0.815787	https://www.genecards.org/cgi-bin/carddisp.pl?gene=CORO7
LSM10	LSM10, U7 Small Nuclear RNA Associated	Protein Coding	Q969L4	42	GC01M036391	0.815787	https://www.genecards.org/cgi-bin/carddisp.pl?gene=LSM10
RAB30	RAB30, Member RAS Oncogene Family	Protein Coding	Q15771	42	GC11M082973	0.815787	https://www.genecards.org/cgi-bin/carddisp.pl?gene=RAB30
SGF29	SAGA Complex Associated Factor 29	Protein Coding	Q96ES7	42	GC16P136622	0.815787	https://www.genecards.org/cgi-bin/carddisp.pl?gene=SGF29
TRMT44	TRNA Methyltransferase 44 Homolog	Protein Coding	Q8IYL2	42	GC04P034152	0.815787	https://www.genecards.org/cgi-bin/carddisp.pl?gene=TRMT44
CCDC83	Coiled-Coil Domain Containing 83	Protein Coding	Q8IWF9	41	GC11P085855	0.815787	https://www.genecards.org/cgi-bin/carddisp.pl?gene=CCDC83
CWC15	CWC15 Spliceosome Associated Protein	Protein Coding	Q9P013	41	GC11M094962	0.815787	https://www.genecards.org/cgi-bin/carddisp.pl?gene=CWC15
HEBP2	Heme Binding Protein 2	Protein Coding	Q9Y5Z4	41	GC06P138403	0.815787	https://www.genecards.org/cgi-bin/carddisp.pl?gene=HEBP2
HSBP1L1	Heat Shock Factor Binding Protein 1 Like 1	Protein Coding	C9JCN9	41	GC18P079964	0.815787	https://www.genecards.org/cgi-bin/carddisp.pl?gene=HSBP1L1
MRPL21	Mitochondrial Ribosomal Protein L21	Protein Coding	Q7Z2W9	41	GC11M146324	0.815787	https://www.genecards.org/cgi-bin/carddisp.pl?gene=MRPL21
NABP2	Nucleic Acid Binding Protein 2	Protein Coding	Q9BQ15	41	GC12P087045	0.815787	https://www.genecards.org/cgi-bin/carddisp.pl?gene=NABP2
RAB42	RAB42, Member RAS Oncogene Family	Protein Coding	Q8N4Z0	41	GC01P028592	0.815787	https://www.genecards.org/cgi-bin/carddisp.pl?gene=RAB42
TMBIM1	Transmembrane BAX Inhibitor Motif Containing 1	Protein Coding	Q969X1	41	GC02M218274	0.815787	https://www.genecards.org/cgi-bin/carddisp.pl?gene=TMBIM1
TRNP1	TMF1 Regulated Nuclear Protein 1	Protein Coding	Q6NT89	41	GC01P026993	0.815787	https://www.genecards.org/cgi-bin/carddisp.pl?gene=TRNP1
CCDC183	Coiled-Coil Domain Containing 183	Protein Coding	Q5T5S1	40	GC09P136796	0.815787	https://www.genecards.org/cgi-bin/carddisp.pl?gene=CCDC183
RNF141	Ring Finger Protein 141	Protein Coding	Q8WVD5	40	GC11M016939	0.815787	https://www.genecards.org/cgi-bin/carddisp.pl?gene=RNF141
MED18	Mediator Complex Subunit 18	Protein Coding	Q9BUE0	39	GC01P093434	0.815787	https://www.genecards.org/cgi-bin/carddisp.pl?gene=MED18
RAMAC	RNA Guanine-7 Methyltransferase Activating Subunit	Protein Coding	Q9BTL3	39	GC15P211239	0.815787	https://www.genecards.org/cgi-bin/carddisp.pl?gene=RAMAC
TAMALIN	Trafficking Regulator And Scaffold Protein Tamalin	Protein Coding	Q7Z6J2	39	GC12P086790	0.815787	https://www.genecards.org/cgi-bin/carddisp.pl?gene=TAMALIN
VSTM2L	V-Set And Transmembrane Domain Containing 2 Like	Protein Coding	Q96N03	39	GC20P037903	0.815787	https://www.genecards.org/cgi-bin/carddisp.pl?gene=VSTM2L
ZNF518A	Zinc Finger Protein 518A	Protein Coding	Q6AHZ1	39	GC10P096129	0.815787	https://www.genecards.org/cgi-bin/carddisp.pl?gene=ZNF518A
CCDC125	Coiled-Coil Domain Containing 125	Protein Coding	Q86Z20	38	GC05M069273	0.815787	https://www.genecards.org/cgi-bin/carddisp.pl?gene=CCDC125
CFAP119	Cilia And Flagella Associated Protein 119	Protein Coding	A1A4V9	38	GC16M057761	0.815787	https://www.genecards.org/cgi-bin/carddisp.pl?gene=CFAP119
CYB5D2	Cytochrome B5 Domain Containing 2	Protein Coding	Q8WUJ1	38	GC17P004143	0.815787	https://www.genecards.org/cgi-bin/carddisp.pl?gene=CYB5D2
FSAF1	40S Small Subunit Processome Assembly Factor 1	Protein Coding	Q8NDD1	38	GC01M231223	0.815787	https://www.genecards.org/cgi-bin/carddisp.pl?gene=FSAF1
GRAMD2A	GRAM Domain Containing 2A	Protein Coding	Q8IUY3	38	GC15M170241	0.815787	https://www.genecards.org/cgi-bin/carddisp.pl?gene=GRAMD2A
TMEM52	Transmembrane Protein 52	Protein Coding	Q8NDY8	38	GC01M001917	0.815787	https://www.genecards.org/cgi-bin/carddisp.pl?gene=TMEM52
ZC3HAV1L	ZC3HAV1 Like	Protein Coding	Q96H79	38	GC07M139025	0.815787	https://www.genecards.org/cgi-bin/carddisp.pl?gene=ZC3HAV1L
ZNF605	Zinc Finger Protein 605	Protein Coding	Q86T29	38	GC12M132918	0.815787	https://www.genecards.org/cgi-bin/carddisp.pl?gene=ZNF605
ZNF706	Zinc Finger Protein 706	Protein Coding	Q9Y5V0	38	GC08M101179	0.815787	https://www.genecards.org/cgi-bin/carddisp.pl?gene=ZNF706
C2orf68	Chromosome 2 Open Reading Frame 68	Protein Coding	Q2NKX9	37	GC02M085605	0.815787	https://www.genecards.org/cgi-bin/carddisp.pl?gene=C2orf68
CDRT4	CMT1A Duplicated Region Transcript 4	Protein Coding	Q8N9R6	37	GC17M015436	0.815787	https://www.genecards.org/cgi-bin/carddisp.pl?gene=CDRT4
ZNF852	Zinc Finger Protein 852	Protein Coding	Q6ZMS4	37	GC03M044497	0.815787	https://www.genecards.org/cgi-bin/carddisp.pl?gene=ZNF852
ANKRD33B	Ankyrin Repeat Domain 33B	Protein Coding	A6NCL7	36	GC05P010564	0.815787	https://www.genecards.org/cgi-bin/carddisp.pl?gene=ANKRD33B
ANKRD62	Ankyrin Repeat Domain 62	Protein Coding	A6NC57	36	GC18P012093	0.815787	https://www.genecards.org/cgi-bin/carddisp.pl?gene=ANKRD62
PHLDB3	Pleckstrin Homology Like Domain Family B Member 3	Protein Coding	Q6NSJ2	36	GC19M116365	0.815787	https://www.genecards.org/cgi-bin/carddisp.pl?gene=PHLDB3
RSRP1	Arginine And Serine Rich Protein 1	Protein Coding	Q9BUV0	36	GC01M025242	0.815787	https://www.genecards.org/cgi-bin/carddisp.pl?gene=RSRP1
SPTY2D1	SPT2 Chromatin Protein Domain Containing 1	Protein Coding	Q68D10	36	GC11M018645	0.815787	https://www.genecards.org/cgi-bin/carddisp.pl?gene=SPTY2D1
CLEC18C	C-Type Lectin Domain Family 18 Member C	Protein Coding	Q8NCF0	35	GC16P070173	0.815787	https://www.genecards.org/cgi-bin/carddisp.pl?gene=CLEC18C
TMEM121	Transmembrane Protein 121	Protein Coding	Q9BTD3	35	GC14P122729	0.815787	https://www.genecards.org/cgi-bin/carddisp.pl?gene=TMEM121
TMEM145	Transmembrane Protein 145	Protein Coding	Q8NBT3	35	GC19P042313	0.815787	https://www.genecards.org/cgi-bin/carddisp.pl?gene=TMEM145
MANSC4	MANSC Domain Containing 4	Protein Coding	A6NHS7	33	GC12M027762	0.815787	https://www.genecards.org/cgi-bin/carddisp.pl?gene=MANSC4
TMEM212	Transmembrane Protein 212	Protein Coding	A6NML5	32	GC03P171843	0.815787	https://www.genecards.org/cgi-bin/carddisp.pl?gene=TMEM212
SPDYC	Speedy/RINGO Cell Cycle Regulator Family Member C	Protein Coding	Q5MJ68	31	GC11P065170	0.815787	https://www.genecards.org/cgi-bin/carddisp.pl?gene=SPDYC
UBALD2	UBA Like Domain Containing 2	Protein Coding	Q8IYN6	31	GC17P076265	0.815787	https://www.genecards.org/cgi-bin/carddisp.pl?gene=UBALD2
ATP1A1-AS1	ATP1A1 Antisense RNA 1	RNA Gene	Q5TC04	30	GC01M116379	0.815787	https://www.genecards.org/cgi-bin/carddisp.pl?gene=ATP1A1-AS1
RMP24	Ribonuclease MRP Subunit P24	Protein Coding	Q32NC0	30	GC18P036057	0.815787	https://www.genecards.org/cgi-bin/carddisp.pl?gene=RMP24
KIAA0087	KIAA0087 LncRNA	RNA Gene	Q14695	28	GC07M026541	0.815787	https://www.genecards.org/cgi-bin/carddisp.pl?gene=KIAA0087
FBXL9P	F-Box And Leucine Rich Repeat Protein, Pseudogene	Pseudogene		27	GC16M076488	0.815787	https://www.genecards.org/cgi-bin/carddisp.pl?gene=FBXL9P
SNHG5	Small Nucleolar RNA Host Gene 5	RNA Gene		27	GC06M115653	0.815787	https://www.genecards.org/cgi-bin/carddisp.pl?gene=SNHG5
ST7-AS1	ST7 Antisense RNA 1	RNA Gene		26	GC07M116943	0.815787	https://www.genecards.org/cgi-bin/carddisp.pl?gene=ST7-AS1
LINC01315	Long Intergenic Non-Protein Coding RNA 1315	RNA Gene		24	GC22M090770	0.815787	https://www.genecards.org/cgi-bin/carddisp.pl?gene=LINC01315
NPIPB2	Nuclear Pore Complex Interacting Protein Family Member B2	Protein Coding	A6NJ64	22	GC16M055549	0.815787	https://www.genecards.org/cgi-bin/carddisp.pl?gene=NPIPB2
SNORD3A	Small Nucleolar RNA, C/D Box 3A	RNA Gene		22	GC17P174888	0.815787	https://www.genecards.org/cgi-bin/carddisp.pl?gene=SNORD3A
UBE2L5	Ubiquitin Conjugating Enzyme E2 L5	Protein Coding	A0A1B0GUS4	22	GC13P031775	0.815787	https://www.genecards.org/cgi-bin/carddisp.pl?gene=UBE2L5
LINC03033	Long Intergenic Non-Protein Coding RNA 3033	RNA Gene		20	GC14P066680	0.815787	https://www.genecards.org/cgi-bin/carddisp.pl?gene=LINC03033
MDFIC2	MyoD Family Inhibitor Domain Containing 2	Protein Coding	A0A1B0GVS7	20	GC03M070197	0.815787	https://www.genecards.org/cgi-bin/carddisp.pl?gene=MDFIC2
GNG12-AS1	GNG12, DIRAS3 And WLS Antisense RNA 1	RNA Gene		19	GC01P095991	0.815787	https://www.genecards.org/cgi-bin/carddisp.pl?gene=GNG12-AS1
KCNC4-DT	KCNC4 Divergent Transcript	RNA Gene		19	GC01M110211	0.815787	https://www.genecards.org/cgi-bin/carddisp.pl?gene=KCNC4-DT
PRR15-DT	PRR15 Divergent Transcript	RNA Gene		19	GC07M029520	0.815787	https://www.genecards.org/cgi-bin/carddisp.pl?gene=PRR15-DT
LINC01635	Long Intergenic Non-Protein Coding RNA 1635	RNA Gene		18	GC01M041100	0.815787	https://www.genecards.org/cgi-bin/carddisp.pl?gene=LINC01635
SNORD3C	Small Nucleolar RNA, C/D Box 3C	RNA Gene		17	GC17M104054	0.815787	https://www.genecards.org/cgi-bin/carddisp.pl?gene=SNORD3C
KLHL7-DT	KLHL7 Divergent Transcript	RNA Gene		16	GC07M023890	0.815787	https://www.genecards.org/cgi-bin/carddisp.pl?gene=KLHL7-DT
LINC01942	Long Intergenic Non-Protein Coding RNA 1942	RNA Gene		16	GC05P173686	0.815787	https://www.genecards.org/cgi-bin/carddisp.pl?gene=LINC01942
SMIM41	Small Integral Membrane Protein 41	Protein Coding	A0A2R8YCJ5	16	GC12P086793	0.815787	https://www.genecards.org/cgi-bin/carddisp.pl?gene=SMIM41
ARHGAP26-AS1	ARHGAP26 Antisense RNA 1	RNA Gene		15	GC05M142859	0.815787	https://www.genecards.org/cgi-bin/carddisp.pl?gene=ARHGAP26-AS1
BEAN1-AS1	BEAN1 Antisense RNA 1	RNA Gene		15	GC16M076444	0.815787	https://www.genecards.org/cgi-bin/carddisp.pl?gene=BEAN1-AS1
LINC02889	Long Intergenic Non-Protein Coding RNA 2889	RNA Gene		15	GC07M017699	0.815787	https://www.genecards.org/cgi-bin/carddisp.pl?gene=LINC02889
LOC100287290	Uncharacterized LOC100287290	RNA Gene		15	GC03P158830	0.815787	https://www.genecards.org/cgi-bin/carddisp.pl?gene=LOC100287290
LINC02004	Long Intergenic Non-Protein Coding RNA 2004	RNA Gene		14	GC03P145228	0.815787	https://www.genecards.org/cgi-bin/carddisp.pl?gene=LINC02004
ENSG00000141979	Novel Protein	Protein Coding		13	GC19M016479	0.815787	https://www.genecards.org/cgi-bin/carddisp.pl?gene=ENSG00000141979
FBXO34-AS1	FBXO34 Antisense RNA 1	RNA Gene		13	GC14M055264	0.815787	https://www.genecards.org/cgi-bin/carddisp.pl?gene=FBXO34-AS1
FOSL2-AS1	FOSL2 Antisense RNA 1	RNA Gene		13	GC02M029405	0.815787	https://www.genecards.org/cgi-bin/carddisp.pl?gene=FOSL2-AS1
IQSEC3-AS3	IQSEC3 Antisense RNA 3	RNA Gene		13	GC12M000138	0.815787	https://www.genecards.org/cgi-bin/carddisp.pl?gene=IQSEC3-AS3
PAPLN-AS1	PAPLN Antisense RNA 1	RNA Gene		13	GC14M073492	0.815787	https://www.genecards.org/cgi-bin/carddisp.pl?gene=PAPLN-AS1
ST3GAL3-AS1	ST3GAL3 Antisense RNA 1	RNA Gene		13	GC01M043716	0.815787	https://www.genecards.org/cgi-bin/carddisp.pl?gene=ST3GAL3-AS1
ENSG00000255202	Novel Transcript	RNA Gene		12	GC11M033747	0.815787	https://www.genecards.org/cgi-bin/carddisp.pl?gene=ENSG00000255202
LINC03126	Long Intergenic Non-Protein Coding RNA 3126	RNA Gene		12	GC01P096918	0.815787	https://www.genecards.org/cgi-bin/carddisp.pl?gene=LINC03126
ENSG00000231705	Novel Transcript	RNA Gene		11	GC10P132419	0.815787	https://www.genecards.org/cgi-bin/carddisp.pl?gene=ENSG00000231705
ENSG00000235126	Novel Transcript	RNA Gene		11	GC03M197350	0.815787	https://www.genecards.org/cgi-bin/carddisp.pl?gene=ENSG00000235126
ENSG00000247324	Novel Transcript, Antisense To ZNF23	RNA Gene		11	GC16P071462	0.815787	https://www.genecards.org/cgi-bin/carddisp.pl?gene=ENSG00000247324
ENSG00000253666	Novel Transcript	RNA Gene		11	GC08P100634	0.815787	https://www.genecards.org/cgi-bin/carddisp.pl?gene=ENSG00000253666
ENSG00000255026	Novel Transcript	RNA Gene		11	GC11P000287	0.815787	https://www.genecards.org/cgi-bin/carddisp.pl?gene=ENSG00000255026
ENSG00000256824	Novel Transcript, Antisense To MACROD1	RNA Gene		11	GC11P064035	0.815787	https://www.genecards.org/cgi-bin/carddisp.pl?gene=ENSG00000256824
ENSG00000259539	Novel Transcript	RNA Gene		11	GC15M045152	0.815787	https://www.genecards.org/cgi-bin/carddisp.pl?gene=ENSG00000259539
ENSG00000271716	Novel Transcript, Antisense To VGLL4	RNA Gene		11	GC03P030226	0.815787	https://www.genecards.org/cgi-bin/carddisp.pl?gene=ENSG00000271716
LINC03072	Long Intergenic Non-Protein Coding RNA 3072	RNA Gene		11	GC07M129542	0.815787	https://www.genecards.org/cgi-bin/carddisp.pl?gene=LINC03072
RPL5P34	Ribosomal Protein L5 Pseudogene 34	Pseudogene		11	GC22M090776	0.815787	https://www.genecards.org/cgi-bin/carddisp.pl?gene=RPL5P34
RPS18P2	Ribosomal Protein S18 Pseudogene 2	Pseudogene		11	GC14P090766	0.815787	https://www.genecards.org/cgi-bin/carddisp.pl?gene=RPS18P2
VN1R103P	Vomeronasal 1 Receptor 103 Pseudogene	Pseudogene		11	GC19P172191	0.815787	https://www.genecards.org/cgi-bin/carddisp.pl?gene=VN1R103P
CSGALNACT2-DT	CSGALNACT2 Divergent Transcript	RNA Gene		10	GC10M043131	0.815787	https://www.genecards.org/cgi-bin/carddisp.pl?gene=CSGALNACT2-DT
ENSG00000226526	Novel Transcript	RNA Gene		10	GC01P016978	0.815787	https://www.genecards.org/cgi-bin/carddisp.pl?gene=ENSG00000226526
ENSG00000228174	Novel Transcript	RNA Gene		10	GC09M097512	0.815787	https://www.genecards.org/cgi-bin/carddisp.pl?gene=ENSG00000228174
ENSG00000229882	Novel Transcript	RNA Gene		10	GC20P070484	0.815787	https://www.genecards.org/cgi-bin/carddisp.pl?gene=ENSG00000229882
ENSG00000230149	Novel Transcript, Antisense To SUN2	RNA Gene		10	GC22P038734	0.815787	https://www.genecards.org/cgi-bin/carddisp.pl?gene=ENSG00000230149
ENSG00000255389	Chromosome 6 Open Reading Frame 3	RNA Gene		10	GC06P200441	0.815787	https://www.genecards.org/cgi-bin/carddisp.pl?gene=ENSG00000255389
ENSG00000259515	Novel Transcript, Antisense To CDC42BPB	RNA Gene		10	GC14P102933	0.815787	https://www.genecards.org/cgi-bin/carddisp.pl?gene=ENSG00000259515
ENSG00000260851	Novel Protein	Protein Coding		10	GC16M076445	0.815787	https://www.genecards.org/cgi-bin/carddisp.pl?gene=ENSG00000260851
ENSG00000267980	Novel Transcript, Antisense To SH3GL1	RNA Gene		10	GC19P004363	0.815787	https://www.genecards.org/cgi-bin/carddisp.pl?gene=ENSG00000267980
ENSG00000272320	Novel Transcript, Antisense To SLC22A23	RNA Gene		10	GC06P020594	0.815787	https://www.genecards.org/cgi-bin/carddisp.pl?gene=ENSG00000272320
FAM85A	Family With Sequence Similarity 85 Member A	RNA Gene		10	GC08P012185	0.815787	https://www.genecards.org/cgi-bin/carddisp.pl?gene=FAM85A
NRBF2P5	Nuclear Receptor Binding Factor 2 Pseudogene 5	Pseudogene		10	GC10P005775	0.815787	https://www.genecards.org/cgi-bin/carddisp.pl?gene=NRBF2P5
ARHGEF19-AS1		RNA Gene		9	GC01P016197	0.815787	https://www.genecards.org/cgi-bin/carddisp.pl?gene=ARHGEF19-AS1
ENSG00000236710	Proteasome (Prosome, Macropain) Subunit, Alpha Type, 1 (PSMA1) Pseudogene	Pseudogene		8	GC11M016634	0.815787	https://www.genecards.org/cgi-bin/carddisp.pl?gene=ENSG00000236710
ENSG00000278546	Novel Transcript	RNA Gene		8	GC17P175171	0.815787	https://www.genecards.org/cgi-bin/carddisp.pl?gene=ENSG00000278546
ENSG00000285642	Novel Transcript	RNA Gene		8	GC06M158000	0.815787	https://www.genecards.org/cgi-bin/carddisp.pl?gene=ENSG00000285642
KPNA2P3	Karyopherin Subunit Alpha 2 Pseudogene 3	Pseudogene		8	GC17M105383	0.815787	https://www.genecards.org/cgi-bin/carddisp.pl?gene=KPNA2P3
PPP4R2P2	PPP4R2 Pseudogene 2	Pseudogene		8	GC03P201547	0.815787	https://www.genecards.org/cgi-bin/carddisp.pl?gene=PPP4R2P2
RNU4-25P	RNA, U4 Small Nuclear 25, Pseudogene	Pseudogene		8	GC08M128010	0.815787	https://www.genecards.org/cgi-bin/carddisp.pl?gene=RNU4-25P
WHAMMP4	WHAMM Pseudogene 4	Pseudogene		8	GC15P218424	0.815787	https://www.genecards.org/cgi-bin/carddisp.pl?gene=WHAMMP4
ENSG00000234773	Novel Zinc Finger Protein Pseudogene	Pseudogene		7	GC19P171013	0.815787	https://www.genecards.org/cgi-bin/carddisp.pl?gene=ENSG00000234773
lnc-IRF2BP2-4		RNA Gene		7	GC01M234619	0.815787	https://www.genecards.org/cgi-bin/carddisp.pl?gene=lnc-IRF2BP2-4
LOC124902215	Keratin-Associated Protein 5-5-Like	Protein Coding		6	GC09P159713	0.815787	https://www.genecards.org/cgi-bin/carddisp.pl?gene=LOC124902215
LOC124904276	Uncharacterized LOC124904276	Protein Coding		6	GC01P113923	0.815787	https://www.genecards.org/cgi-bin/carddisp.pl?gene=LOC124904276
LOC124904554	Uncharacterized LOC124904554	RNA Gene		6	GC01M234650	0.815787	https://www.genecards.org/cgi-bin/carddisp.pl?gene=LOC124904554
lnc-DCAF10-1		RNA Gene		6	GC09P085632	0.815787	https://www.genecards.org/cgi-bin/carddisp.pl?gene=lnc-DCAF10-1
lnc-RPS14-5		RNA Gene		6	GC05M150486	0.815787	https://www.genecards.org/cgi-bin/carddisp.pl?gene=lnc-RPS14-5
lnc-UBASH3B-2		RNA Gene		6	GC11P122180	0.815787	https://www.genecards.org/cgi-bin/carddisp.pl?gene=lnc-UBASH3B-2
ENSG00000299894	Novel Transcript	RNA Gene		5	GC12M125415	0.815787	https://www.genecards.org/cgi-bin/carddisp.pl?gene=ENSG00000299894
ENSG00000303077	Novel Transcript, Antisense To BCOR	RNA Gene		5	GC0XP040469	0.815787	https://www.genecards.org/cgi-bin/carddisp.pl?gene=ENSG00000303077
HSALNG0010905		RNA Gene		5	GC01M228068	0.815787	https://www.genecards.org/cgi-bin/carddisp.pl?gene=HSALNG0010905
LOC107987067	Formin-2-Like	Protein Coding		5	GC09P158552	0.815787	https://www.genecards.org/cgi-bin/carddisp.pl?gene=LOC107987067
SNODBsnoDB1191		RNA Gene		5	GC05P164043	0.815787	https://www.genecards.org/cgi-bin/carddisp.pl?gene=SNODBsnoDB1191
lnc-SCARB1-4		RNA Gene		5	GC12M124524	0.815787	https://www.genecards.org/cgi-bin/carddisp.pl?gene=lnc-SCARB1-4
LOC124902464	Uncharacterized LOC124902464	RNA Gene		4	GC10M077516	0.815787	https://www.genecards.org/cgi-bin/carddisp.pl?gene=LOC124902464
SNODBsnoDB1575		RNA Gene		4	GC0XM040053	0.815787	https://www.genecards.org/cgi-bin/carddisp.pl?gene=SNODBsnoDB1575
piR-50444-200		RNA Gene		4	GC17P174314	0.815787	https://www.genecards.org/cgi-bin/carddisp.pl?gene=piR-50444-200
STX8	Syntaxin 8	Protein Coding	Q9UNK0	52	GC17M009250	0.815498	https://www.genecards.org/cgi-bin/carddisp.pl?gene=STX8
P4HTM	Prolyl 4-Hydroxylase, Transmembrane	Protein Coding	Q9NXG6	51	GC03P069245	0.815498	https://www.genecards.org/cgi-bin/carddisp.pl?gene=P4HTM
SLC39A10	Solute Carrier Family 39 Member 10	Protein Coding	Q9ULF5	51	GC02P195575	0.815498	https://www.genecards.org/cgi-bin/carddisp.pl?gene=SLC39A10
FKBP2	FKBP Prolyl Isomerase 2	Protein Coding	P26885	50	GC11P129762	0.815498	https://www.genecards.org/cgi-bin/carddisp.pl?gene=FKBP2
YBX2	Y-Box Binding Protein 2	Protein Coding	Q9Y2T7	50	GC17M007288	0.815498	https://www.genecards.org/cgi-bin/carddisp.pl?gene=YBX2
FCRL6	Fc Receptor Like 6	Protein Coding	Q6DN72	45	GC01P159800	0.815498	https://www.genecards.org/cgi-bin/carddisp.pl?gene=FCRL6
DCUN1D3	Defective In Cullin Neddylation 1 Domain Containing 3	Protein Coding	Q8IWE4	37	GC16M055858	0.815498	https://www.genecards.org/cgi-bin/carddisp.pl?gene=DCUN1D3
CHODL	Chondrolectin	Protein Coding	Q9H9P2	48	GC21P017901	0.813605	https://www.genecards.org/cgi-bin/carddisp.pl?gene=CHODL
TTC21B-AS1	TTC21B Antisense RNA 1	RNA Gene		23	GC02P165933	0.813605	https://www.genecards.org/cgi-bin/carddisp.pl?gene=TTC21B-AS1
GAGE1	G Antigen 1	Protein Coding	P0DTW1	33	GC0XP062576	0.813333	https://www.genecards.org/cgi-bin/carddisp.pl?gene=GAGE1
EFNB1	Ephrin B1	Protein Coding	P98172	58	GC0XP068828	0.813171	https://www.genecards.org/cgi-bin/carddisp.pl?gene=EFNB1
CPM	Carboxypeptidase M	Protein Coding	P14384	52	GC12M068842	0.813171	https://www.genecards.org/cgi-bin/carddisp.pl?gene=CPM
EBP	EBP Cholestenol Delta-Isomerase	Protein Coding	Q15125	55	GC0XP048521	0.813125	https://www.genecards.org/cgi-bin/carddisp.pl?gene=EBP
KIF17	Kinesin Family Member 17	Protein Coding	Q9P2E2	50	GC01M041036	0.813125	https://www.genecards.org/cgi-bin/carddisp.pl?gene=KIF17
TUT7	Terminal Uridylyl Transferase 7	Protein Coding	Q5VYS8	48	GC09M133287	0.813125	https://www.genecards.org/cgi-bin/carddisp.pl?gene=TUT7
SNORA7A	Small Nucleolar RNA, H/ACA Box 7A	RNA Gene		24	GC03M012843	0.813125	https://www.genecards.org/cgi-bin/carddisp.pl?gene=SNORA7A
LUZP2	Leucine Zipper Protein 2	Protein Coding	Q86TE4	44	GC11P025568	0.811732	https://www.genecards.org/cgi-bin/carddisp.pl?gene=LUZP2
PLA2G2D	Phospholipase A2 Group IID	Protein Coding	Q9UNK4	47	GC01M020111	0.810366	https://www.genecards.org/cgi-bin/carddisp.pl?gene=PLA2G2D
POU4F2	POU Class 4 Homeobox 2	Protein Coding	Q12837	49	GC04P146638	0.808814	https://www.genecards.org/cgi-bin/carddisp.pl?gene=POU4F2
SLC22A14	Solute Carrier Family 22 Member 14	Protein Coding	Q9Y267	45	GC03P068699	0.808814	https://www.genecards.org/cgi-bin/carddisp.pl?gene=SLC22A14
ELOA2	Elongin A2	Protein Coding	Q8IYF1	41	GC18M047255	0.808814	https://www.genecards.org/cgi-bin/carddisp.pl?gene=ELOA2
C19orf81	Chromosome 19 Open Reading Frame 81	Protein Coding	C9J6K1	34	GC19P172052	0.808814	https://www.genecards.org/cgi-bin/carddisp.pl?gene=C19orf81
LINC02574	Long Intergenic Non-Protein Coding RNA 2574	RNA Gene		14	GC01M041413	0.808814	https://www.genecards.org/cgi-bin/carddisp.pl?gene=LINC02574
MSANTD7	Myb/SANT DNA Binding Domain Containing 7	Protein Coding	A0A1W2PQ72	14	GC10P014870	0.808814	https://www.genecards.org/cgi-bin/carddisp.pl?gene=MSANTD7
HMGA1P4	High Mobility Group AT-Hook 1 Pseudogene 4	Pseudogene		13	GC09M128663	0.808814	https://www.genecards.org/cgi-bin/carddisp.pl?gene=HMGA1P4
ILRUN-AS1	ILRUN Antisense RNA 1	RNA Gene		13	GC06P202854	0.808814	https://www.genecards.org/cgi-bin/carddisp.pl?gene=ILRUN-AS1
ENSG00000256654	Novel Transcript, Sense Overlapping KCNA1	RNA Gene		8	GC12P087693	0.808814	https://www.genecards.org/cgi-bin/carddisp.pl?gene=ENSG00000256654
ENSG00000271797	Novel Transcript, Antisense To PGGT1B	RNA Gene		8	GC05P115262	0.808814	https://www.genecards.org/cgi-bin/carddisp.pl?gene=ENSG00000271797
ENSG00000287533	Novel Transcript	RNA Gene		8	GC19P172464	0.808814	https://www.genecards.org/cgi-bin/carddisp.pl?gene=ENSG00000287533
ENSG00000288012	Novel Transcript, Antisense To CUL5	RNA Gene		7	GC11M108008	0.808814	https://www.genecards.org/cgi-bin/carddisp.pl?gene=ENSG00000288012
PDE4DIPP6	PDE4DIP Pseudogene 6	Pseudogene		7	GC01P183330	0.808814	https://www.genecards.org/cgi-bin/carddisp.pl?gene=PDE4DIPP6
ENSG00000279152	TEC	Uncategorized		6	GC17P174570	0.808814	https://www.genecards.org/cgi-bin/carddisp.pl?gene=ENSG00000279152
CAPNS1	Calpain Small Subunit 1	Protein Coding	P04632	55	GC19P171544	0.808545	https://www.genecards.org/cgi-bin/carddisp.pl?gene=CAPNS1
POLD2	DNA Polymerase Delta 2, Accessory Subunit	Protein Coding	P49005	53	GC07M044114	0.808545	https://www.genecards.org/cgi-bin/carddisp.pl?gene=POLD2
CDK5RAP2	CDK5 Regulatory Subunit Associated Protein 2	Protein Coding	Q96SN8	52	GC09M120388	0.808545	https://www.genecards.org/cgi-bin/carddisp.pl?gene=CDK5RAP2
POU3F3	POU Class 3 Homeobox 3	Protein Coding	P20264	52	GC02P104879	0.808545	https://www.genecards.org/cgi-bin/carddisp.pl?gene=POU3F3
ENOPH1	Enolase-Phosphatase 1	Protein Coding	Q9UHY7	50	GC04P082430	0.808545	https://www.genecards.org/cgi-bin/carddisp.pl?gene=ENOPH1
CCL14	C-C Motif Chemokine Ligand 14	Protein Coding	Q16627	45	GC17M104443	0.808545	https://www.genecards.org/cgi-bin/carddisp.pl?gene=CCL14
RILPL2	Rab Interacting Lysosomal Protein Like 2	Protein Coding	Q969X0	44	GC12M125365	0.808545	https://www.genecards.org/cgi-bin/carddisp.pl?gene=RILPL2
SIX3-AS1	SIX3 Antisense RNA 1	RNA Gene		17	GC02M044940	0.807313	https://www.genecards.org/cgi-bin/carddisp.pl?gene=SIX3-AS1
MIR4500HG	MIR4500 Host Gene	RNA Gene		16	GC13M087428	0.807313	https://www.genecards.org/cgi-bin/carddisp.pl?gene=MIR4500HG
ENSG00000228272	Novel Transcript	RNA Gene		9	GC02P084315	0.807313	https://www.genecards.org/cgi-bin/carddisp.pl?gene=ENSG00000228272
TRL-CAG1-7	TRNA-Leu (Anticodon CAG) 1-7	RNA Gene		8	GC06P199349	0.807313	https://www.genecards.org/cgi-bin/carddisp.pl?gene=TRL-CAG1-7
TUBB4A	Tubulin Beta 4A Class IVa	Protein Coding	P04350	59	GC19M115497	0.807208	https://www.genecards.org/cgi-bin/carddisp.pl?gene=TUBB4A
TFAP2B	Transcription Factor AP-2 Beta	Protein Coding	Q92481	56	GC06P199768	0.807208	https://www.genecards.org/cgi-bin/carddisp.pl?gene=TFAP2B
EIF2B3	Eukaryotic Translation Initiation Factor 2B Subunit Gamma	Protein Coding	Q9NR50	53	GC01M044850	0.807208	https://www.genecards.org/cgi-bin/carddisp.pl?gene=EIF2B3
C6	Complement C6	Protein Coding	P13671	52	GC05M041140	0.807208	https://www.genecards.org/cgi-bin/carddisp.pl?gene=C6
FOXN1	Forkhead Box N1	Protein Coding	O15353	52	GC17P028506	0.807208	https://www.genecards.org/cgi-bin/carddisp.pl?gene=FOXN1
PNPLA1	Patatin Like Domain 1, Omega-Hydroxyceramide Transacylase	Protein Coding	Q8N8W4	47	GC06P199651	0.807208	https://www.genecards.org/cgi-bin/carddisp.pl?gene=PNPLA1
SNRPG	Small Nuclear Ribonucleoprotein Polypeptide G	Protein Coding	P62308	48	GC02M070281	0.806426	https://www.genecards.org/cgi-bin/carddisp.pl?gene=SNRPG
HBQ1	Hemoglobin Subunit Theta 1	Protein Coding	P09105	47	GC16P135867	0.806186	https://www.genecards.org/cgi-bin/carddisp.pl?gene=HBQ1
SLC25A16	Solute Carrier Family 25 Member 16	Protein Coding	P16260	45	GC10M068477	0.806186	https://www.genecards.org/cgi-bin/carddisp.pl?gene=SLC25A16
B3GLCT	Beta 3-Glucosyltransferase	Protein Coding	Q6Y288	50	GC13P031800	0.804126	https://www.genecards.org/cgi-bin/carddisp.pl?gene=B3GLCT
SNORA30	Small Nucleolar RNA, H/ACA Box 30	RNA Gene		24	GC16P136830	0.804126	https://www.genecards.org/cgi-bin/carddisp.pl?gene=SNORA30
ATG3	Autophagy Related 3	Protein Coding	Q9NT62	53	GC03M112532	0.803867	https://www.genecards.org/cgi-bin/carddisp.pl?gene=ATG3
RCAN2	Regulator Of Calcineurin 2	Protein Coding	Q14206	50	GC06M046220	0.803867	https://www.genecards.org/cgi-bin/carddisp.pl?gene=RCAN2
FOXI1	Forkhead Box I1	Protein Coding	Q12951	47	GC05P170105	0.803867	https://www.genecards.org/cgi-bin/carddisp.pl?gene=FOXI1
ARMC8	Armadillo Repeat Containing 8	Protein Coding	Q8IUR7	43	GC03P138187	0.803867	https://www.genecards.org/cgi-bin/carddisp.pl?gene=ARMC8
TMEM192	Transmembrane Protein 192	Protein Coding	Q8IY95	43	GC04M165070	0.803867	https://www.genecards.org/cgi-bin/carddisp.pl?gene=TMEM192
SNORD24	Small Nucleolar RNA, C/D Box 24	RNA Gene		23	GC09P133349	0.803867	https://www.genecards.org/cgi-bin/carddisp.pl?gene=SNORD24
KIF5C	Kinesin Family Member 5C	Protein Coding	O60282	54	GC02P148875	0.802802	https://www.genecards.org/cgi-bin/carddisp.pl?gene=KIF5C
KPNA4	Karyopherin Subunit Alpha 4	Protein Coding	O00629	52	GC03M160494	0.802802	https://www.genecards.org/cgi-bin/carddisp.pl?gene=KPNA4
SRSF11	Serine And Arginine Rich Splicing Factor 11	Protein Coding	Q05519	49	GC01P096017	0.802802	https://www.genecards.org/cgi-bin/carddisp.pl?gene=SRSF11
SNRPB2	Small Nuclear Ribonucleoprotein Polypeptide B2	Protein Coding	P08579	47	GC20P016788	0.802802	https://www.genecards.org/cgi-bin/carddisp.pl?gene=SNRPB2
NUFIP1	Nuclear FMR1 Interacting Protein 1	Protein Coding	Q9UHK0	45	GC13M044939	0.802802	https://www.genecards.org/cgi-bin/carddisp.pl?gene=NUFIP1
PGAP2	Post-GPI Attachment To Proteins 2	Protein Coding	Q9UHJ9	45	GC11P003797	0.802802	https://www.genecards.org/cgi-bin/carddisp.pl?gene=PGAP2
LRWD1	Leucine Rich Repeats And WD Repeat Domain Containing 1	Protein Coding	Q9UFC0	44	GC07P102464	0.802802	https://www.genecards.org/cgi-bin/carddisp.pl?gene=LRWD1
KCNA1	Potassium Voltage-Gated Channel Subfamily A Member 1	Protein Coding	Q09470	58	GC12P085675	0.801823	https://www.genecards.org/cgi-bin/carddisp.pl?gene=KCNA1
APBB1	Amyloid Beta Precursor Protein Binding Family B Member 1	Protein Coding	O00213	56	GC11M016805	0.801081	https://www.genecards.org/cgi-bin/carddisp.pl?gene=APBB1
RGS2	Regulator Of G Protein Signaling 2	Protein Coding	P41220	54	GC01P192809	0.801081	https://www.genecards.org/cgi-bin/carddisp.pl?gene=RGS2
MYBL1	MYB Proto-Oncogene Like 1	Protein Coding	P10243	51	GC08M066562	0.801081	https://www.genecards.org/cgi-bin/carddisp.pl?gene=MYBL1
KIR2DL4	Killer Cell Immunoglobulin Like Receptor, Two Ig Domains And Long Cytoplasmic Tail 4	Protein Coding	Q99706	49	GC19P172247	0.801081	https://www.genecards.org/cgi-bin/carddisp.pl?gene=KIR2DL4
CORIN	Corin, Serine Peptidase	Protein Coding	Q9Y5Q5	57	GC04M047596	0.800211	https://www.genecards.org/cgi-bin/carddisp.pl?gene=CORIN
FERRY3	FERRY Endosomal RAB5 Effector Complex Subunit 3	Protein Coding	Q9NQ89	44	GC12M039543	0.800211	https://www.genecards.org/cgi-bin/carddisp.pl?gene=FERRY3
CEMP1	Cementum Protein 1	Protein Coding	Q6PRD7	38	GC16M055196	0.800211	https://www.genecards.org/cgi-bin/carddisp.pl?gene=CEMP1
RRAS2	RAS Related 2	Protein Coding	P62070	60	GC11M018276	0.799945	https://www.genecards.org/cgi-bin/carddisp.pl?gene=RRAS2
RDH5	Retinol Dehydrogenase 5	Protein Coding	Q92781	57	GC12P055720	0.799945	https://www.genecards.org/cgi-bin/carddisp.pl?gene=RDH5
ADCY9	Adenylate Cyclase 9	Protein Coding	O60503	56	GC16M003953	0.799945	https://www.genecards.org/cgi-bin/carddisp.pl?gene=ADCY9
CHN1	Chimerin 1	Protein Coding	P15882	56	GC02M174799	0.799945	https://www.genecards.org/cgi-bin/carddisp.pl?gene=CHN1
GRIK4	Glutamate Ionotropic Receptor Kainate Type Subunit 4	Protein Coding	Q16099	55	GC11P131853	0.799945	https://www.genecards.org/cgi-bin/carddisp.pl?gene=GRIK4
SLC5A6	Solute Carrier Family 5 Member 6	Protein Coding	Q9Y289	55	GC02M027201	0.799945	https://www.genecards.org/cgi-bin/carddisp.pl?gene=SLC5A6
PDE9A	Phosphodiesterase 9A	Protein Coding	O76083	54	GC21P042653	0.799945	https://www.genecards.org/cgi-bin/carddisp.pl?gene=PDE9A
WWP2	WW Domain Containing E3 Ubiquitin Protein Ligase 2	Protein Coding	O00308	54	GC16P137780	0.799945	https://www.genecards.org/cgi-bin/carddisp.pl?gene=WWP2
AKAP9	A-Kinase Anchoring Protein 9	Protein Coding	Q99996	53	GC07P091940	0.799945	https://www.genecards.org/cgi-bin/carddisp.pl?gene=AKAP9
AP3B2	Adaptor Related Protein Complex 3 Subunit Beta 2	Protein Coding	Q13367	53	GC15M170531	0.799945	https://www.genecards.org/cgi-bin/carddisp.pl?gene=AP3B2
MSRB3	Methionine Sulfoxide Reductase B3	Protein Coding	Q8IXL7	53	GC12P087289	0.799945	https://www.genecards.org/cgi-bin/carddisp.pl?gene=MSRB3
SORBS1	Sorbin And SH3 Domain Containing 1	Protein Coding	Q9BX66	53	GC10M095311	0.799945	https://www.genecards.org/cgi-bin/carddisp.pl?gene=SORBS1
EML1	EMAP Like 1	Protein Coding	O00423	52	GC14P099737	0.799945	https://www.genecards.org/cgi-bin/carddisp.pl?gene=EML1
GBA2	Glucosylceramidase Beta 2	Protein Coding	Q9HCG7	52	GC09M035736	0.799945	https://www.genecards.org/cgi-bin/carddisp.pl?gene=GBA2
HK3	Hexokinase 3	Protein Coding	P52790	52	GC05M183869	0.799945	https://www.genecards.org/cgi-bin/carddisp.pl?gene=HK3
MTX2	Metaxin 2	Protein Coding	O75431	52	GC02P176269	0.799945	https://www.genecards.org/cgi-bin/carddisp.pl?gene=MTX2
NAPEPLD	N-Acyl Phosphatidylethanolamine Phospholipase D	Protein Coding	Q6IQ20	52	GC07M103099	0.799945	https://www.genecards.org/cgi-bin/carddisp.pl?gene=NAPEPLD
SEC14L2	SEC14 Like Lipid Binding 2	Protein Coding	O76054	52	GC22P030396	0.799945	https://www.genecards.org/cgi-bin/carddisp.pl?gene=SEC14L2
CEPT1	Choline/Ethanolamine Phosphotransferase 1	Protein Coding	Q9Y6K0	51	GC01P111139	0.799945	https://www.genecards.org/cgi-bin/carddisp.pl?gene=CEPT1
COX20	Cytochrome C Oxidase Assembly Factor COX20	Protein Coding	Q5RI15	51	GC01P245506	0.799945	https://www.genecards.org/cgi-bin/carddisp.pl?gene=COX20
DUSP16	Dual Specificity Phosphatase 16	Protein Coding	Q9BY84	51	GC12M012473	0.799945	https://www.genecards.org/cgi-bin/carddisp.pl?gene=DUSP16
ERF	ETS2 Repressor Factor	Protein Coding	P50548	51	GC19M042247	0.799945	https://www.genecards.org/cgi-bin/carddisp.pl?gene=ERF
FLVCR2	FLVCR Choline And Putative Heme Transporter 2	Protein Coding	Q9UPI3	51	GC14P075578	0.799945	https://www.genecards.org/cgi-bin/carddisp.pl?gene=FLVCR2
LMAN2L	Lectin, Mannose Binding 2 Like	Protein Coding	Q9H0V9	51	GC02M102958	0.799945	https://www.genecards.org/cgi-bin/carddisp.pl?gene=LMAN2L
NEIL1	Nei Like DNA Glycosylase 1	Protein Coding	Q96FI4	51	GC15P075346	0.799945	https://www.genecards.org/cgi-bin/carddisp.pl?gene=NEIL1
SEMA3B	Semaphorin 3B	Protein Coding	Q13214	51	GC03P069290	0.799945	https://www.genecards.org/cgi-bin/carddisp.pl?gene=SEMA3B
TBC1D24	TBC1 Domain Family Member 24	Protein Coding	Q9ULP9	51	GC16P002475	0.799945	https://www.genecards.org/cgi-bin/carddisp.pl?gene=TBC1D24
WDR48	WD Repeat Domain 48	Protein Coding	Q8TAF3	51	GC03P068725	0.799945	https://www.genecards.org/cgi-bin/carddisp.pl?gene=WDR48
ARHGEF25	Rho Guanine Nucleotide Exchange Factor 25	Protein Coding	Q86VW2	50	GC12P087101	0.799945	https://www.genecards.org/cgi-bin/carddisp.pl?gene=ARHGEF25
CALY	Calcyon Neuron Specific Vesicular Protein	Protein Coding	Q9NYX4	50	GC10M133325	0.799945	https://www.genecards.org/cgi-bin/carddisp.pl?gene=CALY
CLTB	Clathrin Light Chain B	Protein Coding	P09497	50	GC05M176392	0.799945	https://www.genecards.org/cgi-bin/carddisp.pl?gene=CLTB
INTS8	Integrator Complex Subunit 8	Protein Coding	Q75QN2	50	GC08P094813	0.799945	https://www.genecards.org/cgi-bin/carddisp.pl?gene=INTS8
MMP25	Matrix Metallopeptidase 25	Protein Coding	Q9NPA2	50	GC16P135970	0.799945	https://www.genecards.org/cgi-bin/carddisp.pl?gene=MMP25
SFXN4	Sideroflexin 4	Protein Coding	Q6P4A7	50	GC10M119140	0.799945	https://www.genecards.org/cgi-bin/carddisp.pl?gene=SFXN4
UBE2R2	Ubiquitin Conjugating Enzyme E2 R2	Protein Coding	Q712K3	50	GC09P085475	0.799945	https://www.genecards.org/cgi-bin/carddisp.pl?gene=UBE2R2
ENTPD6	Ectonucleoside Triphosphate Diphosphohydrolase 6	Protein Coding	O75354	49	GC20P027089	0.799945	https://www.genecards.org/cgi-bin/carddisp.pl?gene=ENTPD6
NAP1L1	Nucleosome Assembly Protein 1 Like 1	Protein Coding	P55209	49	GC12M076036	0.799945	https://www.genecards.org/cgi-bin/carddisp.pl?gene=NAP1L1
TFEC	Transcription Factor EC	Protein Coding	O14948	49	GC07M115935	0.799945	https://www.genecards.org/cgi-bin/carddisp.pl?gene=TFEC
ATP6V1E2	ATPase H+ Transporting V1 Subunit E2	Protein Coding	Q96A05	48	GC02M046489	0.799945	https://www.genecards.org/cgi-bin/carddisp.pl?gene=ATP6V1E2
CLTA	Clathrin Light Chain A	Protein Coding	P09496	48	GC09P036190	0.799945	https://www.genecards.org/cgi-bin/carddisp.pl?gene=CLTA
MCHR2	Melanin Concentrating Hormone Receptor 2	Protein Coding	Q969V1	48	GC06M115790	0.799945	https://www.genecards.org/cgi-bin/carddisp.pl?gene=MCHR2
NINL	Ninein Like	Protein Coding	Q9Y2I6	48	GC20M025452	0.799945	https://www.genecards.org/cgi-bin/carddisp.pl?gene=NINL
RSRC1	Arginine And Serine Rich Coiled-Coil 1	Protein Coding	Q96IZ7	48	GC03P158105	0.799945	https://www.genecards.org/cgi-bin/carddisp.pl?gene=RSRC1
TCEA1	Transcription Elongation Factor A1	Protein Coding	P23193	48	GC08M053966	0.799945	https://www.genecards.org/cgi-bin/carddisp.pl?gene=TCEA1
ZNF365	Zinc Finger Protein 365	Protein Coding	Q70YC4	48	GC10P062374	0.799945	https://www.genecards.org/cgi-bin/carddisp.pl?gene=ZNF365
ATL2	Atlastin GTPase 2	Protein Coding	Q8NHH9	47	GC02M038689	0.799945	https://www.genecards.org/cgi-bin/carddisp.pl?gene=ATL2
DRC3	Dynein Regulatory Complex Subunit 3	Protein Coding	Q9H069	47	GC17P174850	0.799945	https://www.genecards.org/cgi-bin/carddisp.pl?gene=DRC3
NUDT2	Nudix Hydrolase 2	Protein Coding	P50583	47	GC09P034329	0.799945	https://www.genecards.org/cgi-bin/carddisp.pl?gene=NUDT2
PTDSS2	Phosphatidylserine Synthase 2	Protein Coding	Q9BVG9	47	GC11P000448	0.799945	https://www.genecards.org/cgi-bin/carddisp.pl?gene=PTDSS2
SPTBN5	Spectrin Beta, Non-Erythrocytic 5	Protein Coding	Q9NRC6	47	GC15M041848	0.799945	https://www.genecards.org/cgi-bin/carddisp.pl?gene=SPTBN5
TICRR	TOPBP1 Interacting Checkpoint And Replication Regulator	Protein Coding	Q7Z2Z1	47	GC15P089575	0.799945	https://www.genecards.org/cgi-bin/carddisp.pl?gene=TICRR
KIAA1217	KIAA1217	Protein Coding	Q5T5P2	46	GC10P023695	0.799945	https://www.genecards.org/cgi-bin/carddisp.pl?gene=KIAA1217
MTCH1	Mitochondrial Carrier 1	Protein Coding	Q9NZJ7	46	GC06M115101	0.799945	https://www.genecards.org/cgi-bin/carddisp.pl?gene=MTCH1
SLC9B1	Solute Carrier Family 9 Member B1	Protein Coding	Q4ZJI4	46	GC04M102885	0.799945	https://www.genecards.org/cgi-bin/carddisp.pl?gene=SLC9B1
ZNF512B	Zinc Finger Protein 512B	Protein Coding	Q96KM6	46	GC20M063956	0.799945	https://www.genecards.org/cgi-bin/carddisp.pl?gene=ZNF512B
ARID5A	AT-Rich Interaction Domain 5A	Protein Coding	Q03989	45	GC02P096536	0.799945	https://www.genecards.org/cgi-bin/carddisp.pl?gene=ARID5A
FRRS1L	Ferric Chelate Reductase 1 Like	Protein Coding	Q9P0K9	45	GC09M109130	0.799945	https://www.genecards.org/cgi-bin/carddisp.pl?gene=FRRS1L
MSL2	MSL Complex Subunit 2	Protein Coding	Q9HCI7	45	GC03M136149	0.799945	https://www.genecards.org/cgi-bin/carddisp.pl?gene=MSL2
PXYLP1	2-Phosphoxylose Phosphatase 1	Protein Coding	Q8TE99	45	GC03P141228	0.799945	https://www.genecards.org/cgi-bin/carddisp.pl?gene=PXYLP1
RABGAP1L	RAB GTPase Activating Protein 1 Like	Protein Coding	B7ZAP0	45	GC01P174159	0.799945	https://www.genecards.org/cgi-bin/carddisp.pl?gene=RABGAP1L
WHAMM	WASP Homolog Associated With Actin, Golgi Membranes And Microtubules	Protein Coding	Q8TF30	45	GC15P211233	0.799945	https://www.genecards.org/cgi-bin/carddisp.pl?gene=WHAMM
CAMTA2	Calmodulin Binding Transcription Activator 2	Protein Coding	O94983	44	GC17M103613	0.799945	https://www.genecards.org/cgi-bin/carddisp.pl?gene=CAMTA2
CENPO	Centromere Protein O	Protein Coding	Q9BU64	44	GC02P024793	0.799945	https://www.genecards.org/cgi-bin/carddisp.pl?gene=CENPO
CSRNP2	Cysteine And Serine Rich Nuclear Protein 2	Protein Coding	Q9H175	44	GC12M051061	0.799945	https://www.genecards.org/cgi-bin/carddisp.pl?gene=CSRNP2
DMAC2L	Distal Membrane Arm Assembly Component 2 Like	Protein Coding	Q99766	44	GC14P066268	0.799945	https://www.genecards.org/cgi-bin/carddisp.pl?gene=DMAC2L
DSEL	Dermatan Sulfate Epimerase Like	Protein Coding	Q8IZU8	44	GC18M067506	0.799945	https://www.genecards.org/cgi-bin/carddisp.pl?gene=DSEL
EPHX3	Epoxide Hydrolase 3	Protein Coding	Q9H6B9	44	GC19M015226	0.799945	https://www.genecards.org/cgi-bin/carddisp.pl?gene=EPHX3
FAM83C	Family With Sequence Similarity 83 Member C	Protein Coding	Q9BQN1	44	GC20M035285	0.799945	https://www.genecards.org/cgi-bin/carddisp.pl?gene=FAM83C
FKBPL	FKBP Prolyl Isomerase Like	Protein Coding	Q9UIM3	44	GC06M114982	0.799945	https://www.genecards.org/cgi-bin/carddisp.pl?gene=FKBPL
GPR137B	G Protein-Coupled Receptor 137B	Protein Coding	O60478	44	GC01P236142	0.799945	https://www.genecards.org/cgi-bin/carddisp.pl?gene=GPR137B
LETM2	Leucine Zipper And EF-Hand Containing Transmembrane Protein 2	Protein Coding	Q2VYF4	44	GC08P045898	0.799945	https://www.genecards.org/cgi-bin/carddisp.pl?gene=LETM2
LILRA6	Leukocyte Immunoglobulin Like Receptor A6	Protein Coding	Q6PI73	44	GC19M116791	0.799945	https://www.genecards.org/cgi-bin/carddisp.pl?gene=LILRA6
PPM1M	Protein Phosphatase, Mg2+/Mn2+ Dependent 1M	Protein Coding	Q96MI6	44	GC03P052245	0.799945	https://www.genecards.org/cgi-bin/carddisp.pl?gene=PPM1M
THUMPD3	THUMP Domain 3 TRNA Guanosine Methyltransferase	Protein Coding	Q9BV44	44	GC03P009362	0.799945	https://www.genecards.org/cgi-bin/carddisp.pl?gene=THUMPD3
TMEM106C	Transmembrane Protein 106C	Protein Coding	Q9BVX2	44	GC12P047963	0.799945	https://www.genecards.org/cgi-bin/carddisp.pl?gene=TMEM106C
TULP4	TUB Like Protein 4	Protein Coding	Q9NRJ4	44	GC06P158232	0.799945	https://www.genecards.org/cgi-bin/carddisp.pl?gene=TULP4
TYSND1	Trypsin Like Peroxisomal Matrix Peptidase 1	Protein Coding	Q2T9J0	44	GC10M070137	0.799945	https://www.genecards.org/cgi-bin/carddisp.pl?gene=TYSND1
YPEL4	Yippee Like 4	Protein Coding	Q96NS1	44	GC11M057645	0.799945	https://www.genecards.org/cgi-bin/carddisp.pl?gene=YPEL4
ZNF239	Zinc Finger Protein 239	Protein Coding	Q16600	44	GC10M044407	0.799945	https://www.genecards.org/cgi-bin/carddisp.pl?gene=ZNF239
ANKS1A	Ankyrin Repeat And Sterile Alpha Motif Domain Containing 1A	Protein Coding	Q92625	43	GC06P199632	0.799945	https://www.genecards.org/cgi-bin/carddisp.pl?gene=ANKS1A
JMJD7	Jumonji Domain Containing 7	Protein Coding	P0C870	43	GC15P210427	0.799945	https://www.genecards.org/cgi-bin/carddisp.pl?gene=JMJD7
LRR1	Leucine Rich Repeat Protein 1	Protein Coding	Q96L50	43	GC14P049598	0.799945	https://www.genecards.org/cgi-bin/carddisp.pl?gene=LRR1
PLEKHO2	Pleckstrin Homology Domain Containing O2	Protein Coding	Q8TD55	43	GC15P218385	0.799945	https://www.genecards.org/cgi-bin/carddisp.pl?gene=PLEKHO2
RPS6KL1	Ribosomal Protein S6 Kinase Like 1	Protein Coding	Q9Y6S9	43	GC14M074903	0.799945	https://www.genecards.org/cgi-bin/carddisp.pl?gene=RPS6KL1
ARHGAP19	Rho GTPase Activating Protein 19	Protein Coding	Q14CB8	42	GC10M097222	0.799945	https://www.genecards.org/cgi-bin/carddisp.pl?gene=ARHGAP19
CARF	Calcium Responsive Transcription Factor	Protein Coding	Q8N187	42	GC02P202912	0.799945	https://www.genecards.org/cgi-bin/carddisp.pl?gene=CARF
CCDC12	Coiled-Coil Domain Containing 12	Protein Coding	Q8WUD4	42	GC03M046916	0.799945	https://www.genecards.org/cgi-bin/carddisp.pl?gene=CCDC12
CENPP	Centromere Protein P	Protein Coding	Q6IPU0	42	GC09P092325	0.799945	https://www.genecards.org/cgi-bin/carddisp.pl?gene=CENPP
COMMD3	COMM Domain Containing 3	Protein Coding	Q9UBI1	42	GC10P022315	0.799945	https://www.genecards.org/cgi-bin/carddisp.pl?gene=COMMD3
CRACR2B	Calcium Release Activated Channel Regulator 2B	Protein Coding	Q8N4Y2	42	GC11P024754	0.799945	https://www.genecards.org/cgi-bin/carddisp.pl?gene=CRACR2B
DENND4B	DENN Domain Containing 4B	Protein Coding	O75064	42	GC01M169716	0.799945	https://www.genecards.org/cgi-bin/carddisp.pl?gene=DENND4B
HROB	Homologous Recombination Factor With OB-Fold	Protein Coding	Q8N3J3	42	GC17P175655	0.799945	https://www.genecards.org/cgi-bin/carddisp.pl?gene=HROB
INTS2	Integrator Complex Subunit 2	Protein Coding	Q9H0H0	42	GC17M061865	0.799945	https://www.genecards.org/cgi-bin/carddisp.pl?gene=INTS2
PAQR4	Progestin And AdipoQ Receptor Family Member 4	Protein Coding	Q8N4S7	42	GC16P002969	0.799945	https://www.genecards.org/cgi-bin/carddisp.pl?gene=PAQR4
REC114	REC114 Meiotic Recombination Protein	Protein Coding	Q7Z4M0	42	GC15P073443	0.799945	https://www.genecards.org/cgi-bin/carddisp.pl?gene=REC114
TMEM218	Transmembrane Protein 218	Protein Coding	A2RU14	42	GC11M125094	0.799945	https://www.genecards.org/cgi-bin/carddisp.pl?gene=TMEM218
CRTAM	Cytotoxic And Regulatory T Cell Molecule	Protein Coding	O95727	41	GC11P131906	0.799945	https://www.genecards.org/cgi-bin/carddisp.pl?gene=CRTAM
CYB561A3	Cytochrome B561 Family Member A3	Protein Coding	Q8NBI2	41	GC11M061348	0.799945	https://www.genecards.org/cgi-bin/carddisp.pl?gene=CYB561A3
HAPLN3	Hyaluronan And Proteoglycan Link Protein 3	Protein Coding	Q96S86	41	GC15M088877	0.799945	https://www.genecards.org/cgi-bin/carddisp.pl?gene=HAPLN3
NECAB2	N-Terminal EF-Hand Calcium Binding Protein 2	Protein Coding	Q7Z6G3	41	GC16P138178	0.799945	https://www.genecards.org/cgi-bin/carddisp.pl?gene=NECAB2
NYAP2	Neuronal Tyrosine-Phosphorylated Phosphoinositide-3-Kinase Adaptor 2	Protein Coding	Q9P242	41	GC02P225400	0.799945	https://www.genecards.org/cgi-bin/carddisp.pl?gene=NYAP2
OXCT2	3-Oxoacid CoA-Transferase 2	Protein Coding	Q9BYC2	41	GC01M042054	0.799945	https://www.genecards.org/cgi-bin/carddisp.pl?gene=OXCT2
PARVG	Parvin Gamma	Protein Coding	Q9HBI0	41	GC22P044172	0.799945	https://www.genecards.org/cgi-bin/carddisp.pl?gene=PARVG
SH3D19	SH3 Domain Containing 19	Protein Coding	Q5HYK7	41	GC04M151102	0.799945	https://www.genecards.org/cgi-bin/carddisp.pl?gene=SH3D19
UNCX	UNC Homeobox	Protein Coding	A6NJT0	41	GC07P001232	0.799945	https://www.genecards.org/cgi-bin/carddisp.pl?gene=UNCX
ZNF165	Zinc Finger Protein 165	Protein Coding	P49910	41	GC06P028080	0.799945	https://www.genecards.org/cgi-bin/carddisp.pl?gene=ZNF165
ZNF510	Zinc Finger Protein 510	Protein Coding	Q9Y2H8	41	GC09M133670	0.799945	https://www.genecards.org/cgi-bin/carddisp.pl?gene=ZNF510
C1QL4	Complement C1q Like 4	Protein Coding	Q86Z23	40	GC12M049332	0.799945	https://www.genecards.org/cgi-bin/carddisp.pl?gene=C1QL4
FAM13B	Family With Sequence Similarity 13 Member B	Protein Coding	Q9NYF5	40	GC05M137937	0.799945	https://www.genecards.org/cgi-bin/carddisp.pl?gene=FAM13B
MARCHF10	Membrane Associated Ring-CH-Type Finger 10	Protein Coding	Q8NA82	40	GC17M105333	0.799945	https://www.genecards.org/cgi-bin/carddisp.pl?gene=MARCHF10
TANC1	Tetratricopeptide Repeat, Ankyrin Repeat And Coiled-Coil Containing 1	Protein Coding	Q9C0D5	40	GC02P158968	0.799945	https://www.genecards.org/cgi-bin/carddisp.pl?gene=TANC1
ANKRD36	Ankyrin Repeat Domain 36	Protein Coding	A6QL64	39	GC02P097113	0.799945	https://www.genecards.org/cgi-bin/carddisp.pl?gene=ANKRD36
C17orf75	Chromosome 17 Open Reading Frame 75	Protein Coding	Q9HAS0	39	GC17M032324	0.799945	https://www.genecards.org/cgi-bin/carddisp.pl?gene=C17orf75
FAM216A	Family With Sequence Similarity 216 Member A	Protein Coding	Q8WUB2	39	GC12P110468	0.799945	https://www.genecards.org/cgi-bin/carddisp.pl?gene=FAM216A
MIS18A	MIS18 Kinetochore Protein A	Protein Coding	Q9NYP9	39	GC21M032154	0.799945	https://www.genecards.org/cgi-bin/carddisp.pl?gene=MIS18A
MSANTD2	Myb/SANT DNA Binding Domain Containing 2	Protein Coding	Q6P1R3	39	GC11M124766	0.799945	https://www.genecards.org/cgi-bin/carddisp.pl?gene=MSANTD2
PLGLB1	Plasminogen Like B1	Protein Coding	Q02325	39	GC02M087002	0.799945	https://www.genecards.org/cgi-bin/carddisp.pl?gene=PLGLB1
SYT17	Synaptotagmin 17	Protein Coding	Q9BSW7	39	GC16P136364	0.799945	https://www.genecards.org/cgi-bin/carddisp.pl?gene=SYT17
TESC	Tescalcin	Protein Coding	Q96BS2	39	GC12M117038	0.799945	https://www.genecards.org/cgi-bin/carddisp.pl?gene=TESC
TRMT6	TRNA Methyltransferase 6 Non-Catalytic Subunit	Protein Coding	Q9UJA5	39	GC20M005937	0.799945	https://www.genecards.org/cgi-bin/carddisp.pl?gene=TRMT6
ZFYVE21	Zinc Finger FYVE-Type Containing 21	Protein Coding	Q9BQ24	39	GC14P103715	0.799945	https://www.genecards.org/cgi-bin/carddisp.pl?gene=ZFYVE21
ZNF641	Zinc Finger Protein 641	Protein Coding	Q96N77	39	GC12M052966	0.799945	https://www.genecards.org/cgi-bin/carddisp.pl?gene=ZNF641
ZNF649	Zinc Finger Protein 649	Protein Coding	Q9BS31	39	GC19M051889	0.799945	https://www.genecards.org/cgi-bin/carddisp.pl?gene=ZNF649
ZSWIM9	Zinc Finger SWIM-Type Containing 9	Protein Coding	Q86XI8	39	GC19P171948	0.799945	https://www.genecards.org/cgi-bin/carddisp.pl?gene=ZSWIM9
DENND6B	DENN Domain Containing 6B	Protein Coding	Q8NEG7	38	GC22M050309	0.799945	https://www.genecards.org/cgi-bin/carddisp.pl?gene=DENND6B
KIF25	Kinesin Family Member 25	Protein Coding	Q9UIL4	38	GC06P167996	0.799945	https://www.genecards.org/cgi-bin/carddisp.pl?gene=KIF25
MXRA7	Matrix Remodeling Associated 7	Protein Coding	P84157	38	GC17M076672	0.799945	https://www.genecards.org/cgi-bin/carddisp.pl?gene=MXRA7
ODF2L	Outer Dense Fiber Of Sperm Tails 2 Like	Protein Coding	Q9ULJ1	38	GC01M086346	0.799945	https://www.genecards.org/cgi-bin/carddisp.pl?gene=ODF2L
OR2V2	Olfactory Receptor Family 2 Subfamily V Member 2	Protein Coding	Q96R30	38	GC05P192318	0.799945	https://www.genecards.org/cgi-bin/carddisp.pl?gene=OR2V2
SUSD6	Sushi Domain Containing 6	Protein Coding	Q92537	38	GC14P069611	0.799945	https://www.genecards.org/cgi-bin/carddisp.pl?gene=SUSD6
TYW1B	TRNA-YW Synthesizing Protein 1 Homolog B	Protein Coding	Q6NUM6	38	GC07M083079	0.799945	https://www.genecards.org/cgi-bin/carddisp.pl?gene=TYW1B
GPR62	G Protein-Coupled Receptor 62	Protein Coding	Q9BZJ7	37	GC03P051955	0.799945	https://www.genecards.org/cgi-bin/carddisp.pl?gene=GPR62
IFITM10	Interferon Induced Transmembrane Protein 10	Protein Coding	A6NMD0	37	GC11M001732	0.799945	https://www.genecards.org/cgi-bin/carddisp.pl?gene=IFITM10
CCDC30	Coiled-Coil Domain Containing 30	Protein Coding	Q5VVM6	36	GC01P094833	0.799945	https://www.genecards.org/cgi-bin/carddisp.pl?gene=CCDC30
IZUMO2	IZUMO Family Member 2	Protein Coding	Q6UXV1	36	GC19M050152	0.799945	https://www.genecards.org/cgi-bin/carddisp.pl?gene=IZUMO2
LRRC75A	Leucine Rich Repeat Containing 75A	Protein Coding	Q8NAA5	36	GC17M016441	0.799945	https://www.genecards.org/cgi-bin/carddisp.pl?gene=LRRC75A
STMND1	Stathmin Domain Containing 1	Protein Coding	H3BQB6	35	GC06P021224	0.799945	https://www.genecards.org/cgi-bin/carddisp.pl?gene=STMND1
C19orf38	Chromosome 19 Open Reading Frame 38	Protein Coding	A8MVS5	34	GC19P170934	0.799945	https://www.genecards.org/cgi-bin/carddisp.pl?gene=C19orf38
MIR1915HG	MIR1915 Host Gene	RNA Gene	Q5T4H9	30	GC10M021484	0.799945	https://www.genecards.org/cgi-bin/carddisp.pl?gene=MIR1915HG
LINC01554	Long Intergenic Non-Protein Coding RNA 1554	RNA Gene	Q52M75	29	GC05P095838	0.799945	https://www.genecards.org/cgi-bin/carddisp.pl?gene=LINC01554
SCARNA6	Small Cajal Body-Specific RNA 6	RNA Gene		26	GC02P233288	0.799945	https://www.genecards.org/cgi-bin/carddisp.pl?gene=SCARNA6
MIR1915	MicroRNA 1915	RNA Gene		23	GC10M021496	0.799945	https://www.genecards.org/cgi-bin/carddisp.pl?gene=MIR1915
ZNF582-DT	ZNF582 Divergent Transcript	RNA Gene		21	GC19P172301	0.799945	https://www.genecards.org/cgi-bin/carddisp.pl?gene=ZNF582-DT
HCG21	HLA Complex Group 21	RNA Gene		19	GC06M030945	0.799945	https://www.genecards.org/cgi-bin/carddisp.pl?gene=HCG21
SNORA71C	Small Nucleolar RNA, H/ACA Box 71C	RNA Gene		19	GC20M038429	0.799945	https://www.genecards.org/cgi-bin/carddisp.pl?gene=SNORA71C
SNORA50A	Small Nucleolar RNA, H/ACA Box 50A	RNA Gene		18	GC16M058825	0.799945	https://www.genecards.org/cgi-bin/carddisp.pl?gene=SNORA50A
ZNF566-AS1	ZNF566 Antisense RNA 1	RNA Gene		18	GC19P179995	0.799945	https://www.genecards.org/cgi-bin/carddisp.pl?gene=ZNF566-AS1
FAM86C2P	Family With Sequence Similarity 86 Member C2, Pseudogene	Pseudogene	A6NEL3	17	GC11M067791	0.799945	https://www.genecards.org/cgi-bin/carddisp.pl?gene=FAM86C2P
HDAC4-AS1	HDAC4 Antisense RNA 1	RNA Gene		17	GC02P243012	0.799945	https://www.genecards.org/cgi-bin/carddisp.pl?gene=HDAC4-AS1
ZNF593OS	ZNF593 Opposite Strand	Protein Coding	A0A0U1RRA0	15	GC01M041290	0.799945	https://www.genecards.org/cgi-bin/carddisp.pl?gene=ZNF593OS
ASB9P1	Ankyrin Repeat And SOCS Box Containing 9 Pseudogene 1	Pseudogene		14	GC15P092795	0.799945	https://www.genecards.org/cgi-bin/carddisp.pl?gene=ASB9P1
EFCAB2-AS1	EFCAB2 Antisense RNA 1	RNA Gene		14	GC01M245113	0.799945	https://www.genecards.org/cgi-bin/carddisp.pl?gene=EFCAB2-AS1
MIR222HG	MiR222/221 Cluster Host Gene	RNA Gene		14	GC0XM045745	0.799945	https://www.genecards.org/cgi-bin/carddisp.pl?gene=MIR222HG
PARAIL	Palmitic Acid Regulated Anti-Inflammatory LncRNA	RNA Gene		14	GC08M089546	0.799945	https://www.genecards.org/cgi-bin/carddisp.pl?gene=PARAIL
POLR2J4	RNA Polymerase II Subunit J4 (Pseudogene)	Pseudogene		14	GC07M043940	0.799945	https://www.genecards.org/cgi-bin/carddisp.pl?gene=POLR2J4
ZDHHC12-DT	ZDHHC12 Divergent Transcript	RNA Gene		14	GC09P160926	0.799945	https://www.genecards.org/cgi-bin/carddisp.pl?gene=ZDHHC12-DT
COX6CP1	Cytochrome C Oxidase Subunit 6C Pseudogene 1	Pseudogene		13	GC16M055548	0.799945	https://www.genecards.org/cgi-bin/carddisp.pl?gene=COX6CP1
IFITM3-AS1	IFITM3 Antisense RNA 1	RNA Gene		13	GC11P025667	0.799945	https://www.genecards.org/cgi-bin/carddisp.pl?gene=IFITM3-AS1
LOC124900444	Small Nucleolar RNA SNORA40	RNA Gene		13	GC01M117689	0.799945	https://www.genecards.org/cgi-bin/carddisp.pl?gene=LOC124900444
RPL21P28	Ribosomal Protein L21 Pseudogene 28	Pseudogene		13	GC01M212051	0.799945	https://www.genecards.org/cgi-bin/carddisp.pl?gene=RPL21P28
SH3GL1P3	SH3 Domain Containing GRB2 Like 1, Endophilin A2 Pseudogene 3	Pseudogene		13	GC17M068133	0.799945	https://www.genecards.org/cgi-bin/carddisp.pl?gene=SH3GL1P3
SPNS2-AS1	SPNS2 Antisense RNA 1	RNA Gene		13	GC17M103588	0.799945	https://www.genecards.org/cgi-bin/carddisp.pl?gene=SPNS2-AS1
ENSG00000205236	Novel Protein, UPK3BL-RASA4 Readthrough	Protein Coding		12	GC07M102582	0.799945	https://www.genecards.org/cgi-bin/carddisp.pl?gene=ENSG00000205236
ENSG00000255730	Novel Protein	Protein Coding		12	GC19P041350	0.799945	https://www.genecards.org/cgi-bin/carddisp.pl?gene=ENSG00000255730
RPS18P9	Ribosomal Protein S18 Pseudogene 9	Pseudogene		12	GC06P149593	0.799945	https://www.genecards.org/cgi-bin/carddisp.pl?gene=RPS18P9
TRIM7-AS1	TRIM7 Antisense RNA 1	RNA Gene		12	GC05P192975	0.799945	https://www.genecards.org/cgi-bin/carddisp.pl?gene=TRIM7-AS1
ENSG00000222043	Novel Transcript	RNA Gene		11	GC02P177264	0.799945	https://www.genecards.org/cgi-bin/carddisp.pl?gene=ENSG00000222043
ENSG00000226266	Novel Transcript	RNA Gene		11	GC02M159437	0.799945	https://www.genecards.org/cgi-bin/carddisp.pl?gene=ENSG00000226266
ENSG00000231731	Novel Transcript, Antisense To IWS1	RNA Gene		11	GC02P160548	0.799945	https://www.genecards.org/cgi-bin/carddisp.pl?gene=ENSG00000231731
ENSG00000232545	Novel Transcript	RNA Gene		11	GC22P024101	0.799945	https://www.genecards.org/cgi-bin/carddisp.pl?gene=ENSG00000232545
ENSG00000254910	Novel Transcript	RNA Gene		11	GC11M016444	0.799945	https://www.genecards.org/cgi-bin/carddisp.pl?gene=ENSG00000254910
ENSG00000258989	Novel Protein	Protein Coding		11	GC14P066679	0.799945	https://www.genecards.org/cgi-bin/carddisp.pl?gene=ENSG00000258989
ENSG00000261625	Novel Transcript, Overlapping To MRGPRF	RNA Gene		11	GC11M069000	0.799945	https://www.genecards.org/cgi-bin/carddisp.pl?gene=ENSG00000261625
HMGN2P19	High Mobility Group Nucleosomal Binding Domain 2 Pseudogene 19	Pseudogene		11	GC01P229570	0.799945	https://www.genecards.org/cgi-bin/carddisp.pl?gene=HMGN2P19
PFN1P11	Profilin 1 Pseudogene 11	Pseudogene		11	GC10M102841	0.799945	https://www.genecards.org/cgi-bin/carddisp.pl?gene=PFN1P11
PTGES3P4	Prostaglandin E Synthase 3 Pseudogene 4	Pseudogene		11	GC10P102845	0.799945	https://www.genecards.org/cgi-bin/carddisp.pl?gene=PTGES3P4
RNU11-3P	RNA, U11 Small Nuclear 3, Pseudogene	Pseudogene		11	GC10M103312	0.799945	https://www.genecards.org/cgi-bin/carddisp.pl?gene=RNU11-3P
RNU7-57P	RNA, U7 Small Nuclear 57 Pseudogene	Pseudogene		11	GC01P183674	0.799945	https://www.genecards.org/cgi-bin/carddisp.pl?gene=RNU7-57P
RPL7P17	Ribosomal Protein L7 Pseudogene 17	Pseudogene		11	GC04M077082	0.799945	https://www.genecards.org/cgi-bin/carddisp.pl?gene=RPL7P17
RPS15P9	Ribosomal Protein S15 Pseudogene 9	Pseudogene		11	GC19M115293	0.799945	https://www.genecards.org/cgi-bin/carddisp.pl?gene=RPS15P9
RPS3P3	Ribosomal Protein S3 Pseudogene 3	Pseudogene		11	GC03P184149	0.799945	https://www.genecards.org/cgi-bin/carddisp.pl?gene=RPS3P3
RPS9P4	Ribosomal Protein S9 Pseudogene 4	Pseudogene		11	GC19M049719	0.799945	https://www.genecards.org/cgi-bin/carddisp.pl?gene=RPS9P4
ZNF132-DT	ZNF132 Divergent Transcript	RNA Gene		11	GC19P179991	0.799945	https://www.genecards.org/cgi-bin/carddisp.pl?gene=ZNF132-DT
ENSG00000200506	Y RNA	RNA Gene		10	GC14P099583	0.799945	https://www.genecards.org/cgi-bin/carddisp.pl?gene=ENSG00000200506
ENSG00000260369	Novel Transcript	RNA Gene		10	GC17M105751	0.799945	https://www.genecards.org/cgi-bin/carddisp.pl?gene=ENSG00000260369
ENSG00000262879	Novel Transcript	RNA Gene		10	GC17M046982	0.799945	https://www.genecards.org/cgi-bin/carddisp.pl?gene=ENSG00000262879
ENSG00000266896	Novel Transcript	RNA Gene		10	GC06P169770	0.799945	https://www.genecards.org/cgi-bin/carddisp.pl?gene=ENSG00000266896
ENSG00000267077	Novel Transcript, Antisense To Novel Protein	RNA Gene		10	GC16M055379	0.799945	https://www.genecards.org/cgi-bin/carddisp.pl?gene=ENSG00000267077
ENSG00000268157	Novel Transcript, Antisense To TEAD2	RNA Gene		10	GC19P049356	0.799945	https://www.genecards.org/cgi-bin/carddisp.pl?gene=ENSG00000268157
ENSG00000271871	Novel Transcript, Antisense To PCDH12	RNA Gene		10	GC05P162593	0.799945	https://www.genecards.org/cgi-bin/carddisp.pl?gene=ENSG00000271871
ENSG00000273302	Novel Transcript	RNA Gene		10	GC02P061199	0.799945	https://www.genecards.org/cgi-bin/carddisp.pl?gene=ENSG00000273302
FABP5P9	Fatty Acid Binding Protein 5 Pseudogene 9	Pseudogene		10	GC15P085415	0.799945	https://www.genecards.org/cgi-bin/carddisp.pl?gene=FABP5P9
MPPE1P2	MPPE1 Pseudogene 2	Pseudogene		10	GC22M091581	0.799945	https://www.genecards.org/cgi-bin/carddisp.pl?gene=MPPE1P2
RN7SL526P	RNA, 7SL, Cytoplasmic 526, Pseudogene	Pseudogene		10	GC19P058069	0.799945	https://www.genecards.org/cgi-bin/carddisp.pl?gene=RN7SL526P
SPON2-AS1	SPON2 Antisense RNA 1	RNA Gene		10	GC04P035815	0.799945	https://www.genecards.org/cgi-bin/carddisp.pl?gene=SPON2-AS1
UPF3AP1	UPF3A Pseudogene 1	Pseudogene		10	GC17M103947	0.799945	https://www.genecards.org/cgi-bin/carddisp.pl?gene=UPF3AP1
WASH8P	WAS Protein Family Homolog 8, Pseudogene	Pseudogene		10	GC12M000022	0.799945	https://www.genecards.org/cgi-bin/carddisp.pl?gene=WASH8P
ENSG00000285016	Novel Transcript	RNA Gene		9	GC02M111429	0.799945	https://www.genecards.org/cgi-bin/carddisp.pl?gene=ENSG00000285016
ENSG00000286192	Novel Protein	Protein Coding		9	GC07M004240	0.799945	https://www.genecards.org/cgi-bin/carddisp.pl?gene=ENSG00000286192
ENSG00000229413	Novel Pseudogene	Pseudogene		8	GC07M128653	0.799945	https://www.genecards.org/cgi-bin/carddisp.pl?gene=ENSG00000229413
ENSG00000268069	Novel Transcript, Antisense To HDAC7	RNA Gene		8	GC12P047784	0.799945	https://www.genecards.org/cgi-bin/carddisp.pl?gene=ENSG00000268069
LOC100130283	Uncharacterized LOC100130283	RNA Gene		8	GC16P136076	0.799945	https://www.genecards.org/cgi-bin/carddisp.pl?gene=LOC100130283
ENSG00000289710	Novel Protein, Similar To CD24 Molecule CD52	Protein Coding		7	GC01M030576	0.799945	https://www.genecards.org/cgi-bin/carddisp.pl?gene=ENSG00000289710
lnc-IQGAP3-2-002		RNA Gene		7	GC01M169834	0.799945	https://www.genecards.org/cgi-bin/carddisp.pl?gene=lnc-IQGAP3-2-002
lnc-RPLP0-4		RNA Gene		7	GC12M120223	0.799945	https://www.genecards.org/cgi-bin/carddisp.pl?gene=lnc-RPLP0-4
lnc-TXN2-2		RNA Gene		7	GC22M036355	0.799945	https://www.genecards.org/cgi-bin/carddisp.pl?gene=lnc-TXN2-2
ENSG00000303440	Novel Transcript	RNA Gene		6	GC14P078724	0.799945	https://www.genecards.org/cgi-bin/carddisp.pl?gene=ENSG00000303440
LOC105374010	Uncharacterized LOC105374010	RNA Gene		6	GC03P099819	0.799945	https://www.genecards.org/cgi-bin/carddisp.pl?gene=LOC105374010
LOC124900163	Chloride Intracellular Channel Protein 6-Like	Protein Coding		6	GC04M007360	0.799945	https://www.genecards.org/cgi-bin/carddisp.pl?gene=LOC124900163
lnc-MAP3K14-3-002		RNA Gene		6	GC17M104874	0.799945	https://www.genecards.org/cgi-bin/carddisp.pl?gene=lnc-MAP3K14-3-002
lnc-SLC45A4-3		RNA Gene		6	GC08M141268	0.799945	https://www.genecards.org/cgi-bin/carddisp.pl?gene=lnc-SLC45A4-3
lnc-ZNF280B-6		RNA Gene		6	GC22M022195	0.799945	https://www.genecards.org/cgi-bin/carddisp.pl?gene=lnc-ZNF280B-6
ENSG00000303469	Novel Transcript	RNA Gene		5	GC17M106082	0.799945	https://www.genecards.org/cgi-bin/carddisp.pl?gene=ENSG00000303469
ENSG00000304357	Novel Transcript, Sense Intronic To NFIC	RNA Gene		5	GC19P172646	0.799945	https://www.genecards.org/cgi-bin/carddisp.pl?gene=ENSG00000304357
ENSG00000308161	Novel Transcript, Antisense To RAP1GAP2	RNA Gene		5	GC17M106163	0.799945	https://www.genecards.org/cgi-bin/carddisp.pl?gene=ENSG00000308161
HSALNG0001498		RNA Gene		5	GC01P092578	0.799945	https://www.genecards.org/cgi-bin/carddisp.pl?gene=HSALNG0001498
HSALNG0062774		RNA Gene		5	GC07P158329	0.799945	https://www.genecards.org/cgi-bin/carddisp.pl?gene=HSALNG0062774
HSALNG0094836		RNA Gene		5	GC12M124703	0.799945	https://www.genecards.org/cgi-bin/carddisp.pl?gene=HSALNG0094836
HSALNG0119030		RNA Gene		5	GC17M078344	0.799945	https://www.genecards.org/cgi-bin/carddisp.pl?gene=HSALNG0119030
HSALNG0146757		RNA Gene		5	GC02M239741	0.799945	https://www.genecards.org/cgi-bin/carddisp.pl?gene=HSALNG0146757
LOC105374748	Uncharacterized LOC105374748	RNA Gene		5	GC05P047083	0.799945	https://www.genecards.org/cgi-bin/carddisp.pl?gene=LOC105374748
LOC105378604	Uncharacterized LOC105378604	RNA Gene		5	GC01M039168	0.799945	https://www.genecards.org/cgi-bin/carddisp.pl?gene=LOC105378604
LOC124904064	Uncharacterized LOC124904064	RNA Gene		5	GC17M078351	0.799945	https://www.genecards.org/cgi-bin/carddisp.pl?gene=LOC124904064
lnc-C9orf43-6		RNA Gene		5	GC09P161670	0.799945	https://www.genecards.org/cgi-bin/carddisp.pl?gene=lnc-C9orf43-6
lnc-CCDC174-3		RNA Gene		5	GC03P014454	0.799945	https://www.genecards.org/cgi-bin/carddisp.pl?gene=lnc-CCDC174-3
lnc-DOC2B-3-001		RNA Gene		5	GC17M000278	0.799945	https://www.genecards.org/cgi-bin/carddisp.pl?gene=lnc-DOC2B-3-001
piR-38352-184		RNA Gene		5	GC14P095215	0.799945	https://www.genecards.org/cgi-bin/carddisp.pl?gene=piR-38352-184
piR-57539-001		RNA Gene		5	GC17M002816	0.799945	https://www.genecards.org/cgi-bin/carddisp.pl?gene=piR-57539-001
piR-58929-024		RNA Gene		5	GC13M097271	0.799945	https://www.genecards.org/cgi-bin/carddisp.pl?gene=piR-58929-024
ENSG00000306329	Novel Transcript, Antisense To CAPZB	RNA Gene		4	GC01P096717	0.799945	https://www.genecards.org/cgi-bin/carddisp.pl?gene=ENSG00000306329
HSALNG0103735		RNA Gene		4	GC14P122790	0.799945	https://www.genecards.org/cgi-bin/carddisp.pl?gene=HSALNG0103735
piR-55809-003		RNA Gene		4	GC10M000373	0.799945	https://www.genecards.org/cgi-bin/carddisp.pl?gene=piR-55809-003
piR-59229		RNA Gene		3	GC07M158579	0.799945	https://www.genecards.org/cgi-bin/carddisp.pl?gene=piR-59229
CCT5	Chaperonin Containing TCP1 Subunit 5	Protein Coding	P48643	55	GC05P010249	0.798635	https://www.genecards.org/cgi-bin/carddisp.pl?gene=CCT5
SCARF1	Scavenger Receptor Class F Member 1	Protein Coding	Q14162	49	GC17M103460	0.798635	https://www.genecards.org/cgi-bin/carddisp.pl?gene=SCARF1
UCN2	Urocortin 2	Protein Coding	Q96RP3	41	GC03M048561	0.798635	https://www.genecards.org/cgi-bin/carddisp.pl?gene=UCN2
MIR92B	MicroRNA 92b	RNA Gene		27	GC01P155195	0.797886	https://www.genecards.org/cgi-bin/carddisp.pl?gene=MIR92B
FDFT1	Farnesyl-Diphosphate Farnesyltransferase 1	Protein Coding	P37268	58	GC08P011795	0.797382	https://www.genecards.org/cgi-bin/carddisp.pl?gene=FDFT1
CERS2	Ceramide Synthase 2	Protein Coding	Q96G23	55	GC01M150960	0.797382	https://www.genecards.org/cgi-bin/carddisp.pl?gene=CERS2
CD72	CD72 Molecule	Protein Coding	P21854	51	GC09M037261	0.797382	https://www.genecards.org/cgi-bin/carddisp.pl?gene=CD72
ISG20	Interferon Stimulated Exonuclease Gene 20	Protein Coding	Q96AZ6	51	GC15P088635	0.797382	https://www.genecards.org/cgi-bin/carddisp.pl?gene=ISG20
DTL	Denticleless E3 Ubiquitin Protein Ligase Adapter	Protein Coding	Q9NZJ0	49	GC01P212035	0.797382	https://www.genecards.org/cgi-bin/carddisp.pl?gene=DTL
ITM2C	Integral Membrane Protein 2C	Protein Coding	Q9NQX7	48	GC02P230864	0.797382	https://www.genecards.org/cgi-bin/carddisp.pl?gene=ITM2C
KLHL6	Kelch Like Family Member 6	Protein Coding	Q8WZ60	47	GC03M183487	0.797382	https://www.genecards.org/cgi-bin/carddisp.pl?gene=KLHL6
SPCS2	Signal Peptidase Complex Subunit 2	Protein Coding	Q15005	44	GC11P130646	0.797382	https://www.genecards.org/cgi-bin/carddisp.pl?gene=SPCS2
TP53I11	Tumor Protein P53 Inducible Protein 11	Protein Coding	O14683	42	GC11M044881	0.797382	https://www.genecards.org/cgi-bin/carddisp.pl?gene=TP53I11
RALGPS2	Ral GEF With PH Domain And SH3 Binding Motif 2	Protein Coding	Q86X27	41	GC01P178725	0.797382	https://www.genecards.org/cgi-bin/carddisp.pl?gene=RALGPS2
RNF32-DT	RNF32 Divergent Transcript	RNA Gene	Q8NI28	33	GC07M156458	0.797382	https://www.genecards.org/cgi-bin/carddisp.pl?gene=RNF32-DT
MIR1976	MicroRNA 1976	RNA Gene		20	GC01P026554	0.797382	https://www.genecards.org/cgi-bin/carddisp.pl?gene=MIR1976
MIR2116	MicroRNA 2116	RNA Gene		17	GC15M170040	0.797382	https://www.genecards.org/cgi-bin/carddisp.pl?gene=MIR2116
MT-ND4L	Mitochondrially Encoded NADH:Ubiquinone Oxidoreductase Core Subunit 4L	Protein Coding	P03901	39	GCMTP010472	0.796347	https://www.genecards.org/cgi-bin/carddisp.pl?gene=MT-ND4L
CLEC4M	C-Type Lectin Domain Family 4 Member M	Protein Coding	Q9H2X3	53	GC19P007763	0.794922	https://www.genecards.org/cgi-bin/carddisp.pl?gene=CLEC4M
MKRN3	Makorin Ring Finger Protein 3	Protein Coding	Q13064	51	GC15P216630	0.794922	https://www.genecards.org/cgi-bin/carddisp.pl?gene=MKRN3
AIRN	Antisense Of IGF2R Non-Protein Coding RNA	RNA Gene		26	GC06M160003	0.794922	https://www.genecards.org/cgi-bin/carddisp.pl?gene=AIRN
SAMMSON	Survival Associated Mitochondrial Melanoma Specific Oncogenic Non-Coding RNA	RNA Gene		25	GC03P070008	0.7936	https://www.genecards.org/cgi-bin/carddisp.pl?gene=SAMMSON
CPZ	Carboxypeptidase Z	Protein Coding	Q66K79	51	GC04P034177	0.79285	https://www.genecards.org/cgi-bin/carddisp.pl?gene=CPZ
SUCNR1	Succinate Receptor 1	Protein Coding	Q9BXA5	47	GC03P151873	0.79285	https://www.genecards.org/cgi-bin/carddisp.pl?gene=SUCNR1
DNAJC5B	DnaJ Heat Shock Protein Family (Hsp40) Member C5 Beta	Protein Coding	Q9UF47	37	GC08P069052	0.79285	https://www.genecards.org/cgi-bin/carddisp.pl?gene=DNAJC5B
MIR3200	MicroRNA 3200	RNA Gene		24	GC22P030731	0.790198	https://www.genecards.org/cgi-bin/carddisp.pl?gene=MIR3200
GPR37	G Protein-Coupled Receptor 37	Protein Coding	O15354	57	GC07M124745	0.789893	https://www.genecards.org/cgi-bin/carddisp.pl?gene=GPR37
DNAJB9	DnaJ Heat Shock Protein Family (Hsp40) Member B9	Protein Coding	Q9UBS3	47	GC07P108569	0.789893	https://www.genecards.org/cgi-bin/carddisp.pl?gene=DNAJB9
FBLL1	Fibrillarin Like 1	Protein Coding	A6NHQ2	36	GC05P168529	0.78953	https://www.genecards.org/cgi-bin/carddisp.pl?gene=FBLL1
SCARNA4	Small Cajal Body-Specific RNA 4	RNA Gene		23	GC01M155925	0.78953	https://www.genecards.org/cgi-bin/carddisp.pl?gene=SCARNA4
WARS2	Tryptophanyl TRNA Synthetase 2, Mitochondrial	Protein Coding	Q9UGM6	57	GC01M119031	0.78944	https://www.genecards.org/cgi-bin/carddisp.pl?gene=WARS2
CRB1	Crumbs Cell Polarity Complex Component 1	Protein Coding	P82279	54	GC01P197208	0.78944	https://www.genecards.org/cgi-bin/carddisp.pl?gene=CRB1
GSTZ1	Glutathione S-Transferase Zeta 1	Protein Coding	O43708	53	GC14P077320	0.78944	https://www.genecards.org/cgi-bin/carddisp.pl?gene=GSTZ1
OPLAH	5-Oxoprolinase, ATP-Hydrolysing	Protein Coding	O14841	53	GC08M147769	0.78944	https://www.genecards.org/cgi-bin/carddisp.pl?gene=OPLAH
COX11	Cytochrome C Oxidase Copper Chaperone COX11	Protein Coding	Q9Y6N1	52	GC17M054951	0.78944	https://www.genecards.org/cgi-bin/carddisp.pl?gene=COX11
SS18	SS18 Subunit Of BAF Chromatin Remodeling Complex	Protein Coding	Q15532	50	GC18M026016	0.78944	https://www.genecards.org/cgi-bin/carddisp.pl?gene=SS18
TIMMDC1	Translocase Of Inner Mitochondrial Membrane Domain Containing 1	Protein Coding	Q9NPL8	50	GC03P119498	0.78944	https://www.genecards.org/cgi-bin/carddisp.pl?gene=TIMMDC1
TXNDC9	Thioredoxin Domain Containing 9	Protein Coding	O14530	49	GC02M103009	0.78944	https://www.genecards.org/cgi-bin/carddisp.pl?gene=TXNDC9
COX6A2	Cytochrome C Oxidase Subunit 6A2	Protein Coding	Q02221	48	GC16M056534	0.78944	https://www.genecards.org/cgi-bin/carddisp.pl?gene=COX6A2
RXYLT1	Ribitol Xylosyltransferase 1	Protein Coding	Q9Y2B1	48	GC12P063779	0.78944	https://www.genecards.org/cgi-bin/carddisp.pl?gene=RXYLT1
SIGLEC12	Sialic Acid Binding Ig Like Lectin 12	Protein Coding	Q96PQ1	48	GC19M051491	0.78944	https://www.genecards.org/cgi-bin/carddisp.pl?gene=SIGLEC12
COX17	Cytochrome C Oxidase Copper Chaperone COX17	Protein Coding	Q14061	47	GC03M119654	0.78944	https://www.genecards.org/cgi-bin/carddisp.pl?gene=COX17
VSIG10L	V-Set And Immunoglobulin Domain Containing 10 Like	Protein Coding	Q86VR7	39	GC19M116683	0.78944	https://www.genecards.org/cgi-bin/carddisp.pl?gene=VSIG10L
NLGN3	Neuroligin 3	Protein Coding	Q9NZ94	56	GC0XP072468	0.787944	https://www.genecards.org/cgi-bin/carddisp.pl?gene=NLGN3
KCNT2	Potassium Sodium-Activated Channel Subfamily T Member 2	Protein Coding	Q6UVM3	52	GC01M196225	0.787944	https://www.genecards.org/cgi-bin/carddisp.pl?gene=KCNT2
SELENOK	Selenoprotein K	Protein Coding	Q9Y6D0	40	GC03M053884	0.787944	https://www.genecards.org/cgi-bin/carddisp.pl?gene=SELENOK
EIF3E	Eukaryotic Translation Initiation Factor 3 Subunit E	Protein Coding	P60228	50	GC08M108163	0.786884	https://www.genecards.org/cgi-bin/carddisp.pl?gene=EIF3E
IGFALS	Insulin Like Growth Factor Binding Protein Acid Labile Subunit	Protein Coding	P35858	54	GC16M001790	0.786769	https://www.genecards.org/cgi-bin/carddisp.pl?gene=IGFALS
IDI1	Isopentenyl-Diphosphate Delta Isomerase 1	Protein Coding	Q13907	53	GC10M001039	0.786769	https://www.genecards.org/cgi-bin/carddisp.pl?gene=IDI1
EPB41L3	Erythrocyte Membrane Protein Band 4.1 Like 3	Protein Coding	Q9Y2J2	52	GC18M005392	0.786133	https://www.genecards.org/cgi-bin/carddisp.pl?gene=EPB41L3
ECPAS	Ecm29 Proteasome Adaptor And Scaffold	Protein Coding	Q5VYK3	43	GC09M133933	0.786133	https://www.genecards.org/cgi-bin/carddisp.pl?gene=ECPAS
MAD1L1	Mitotic Arrest Deficient 1 Like 1	Protein Coding	Q9Y6D9	58	GC07M001815	0.783783	https://www.genecards.org/cgi-bin/carddisp.pl?gene=MAD1L1
PRCP	Prolylcarboxypeptidase	Protein Coding	P42785	58	GC11M146594	0.783783	https://www.genecards.org/cgi-bin/carddisp.pl?gene=PRCP
ADRA1D	Adrenoceptor Alpha 1D	Protein Coding	P25100	57	GC20M004220	0.783783	https://www.genecards.org/cgi-bin/carddisp.pl?gene=ADRA1D
SCN3B	Sodium Voltage-Gated Channel Beta Subunit 3	Protein Coding	Q9NY72	56	GC11M123629	0.783783	https://www.genecards.org/cgi-bin/carddisp.pl?gene=SCN3B
CD5	CD5 Molecule	Protein Coding	P06127	55	GC11P129498	0.783783	https://www.genecards.org/cgi-bin/carddisp.pl?gene=CD5
ADSS2	Adenylosuccinate Synthase 2	Protein Coding	P30520	53	GC01M245098	0.783783	https://www.genecards.org/cgi-bin/carddisp.pl?gene=ADSS2
PRX	Periaxin	Protein Coding	Q9BXM0	53	GC19M040393	0.783783	https://www.genecards.org/cgi-bin/carddisp.pl?gene=PRX
ARFGEF1	ARF Guanine Nucleotide Exchange Factor 1	Protein Coding	Q9Y6D6	52	GC08M067173	0.783783	https://www.genecards.org/cgi-bin/carddisp.pl?gene=ARFGEF1
BPHL	Biphenyl Hydrolase Like	Protein Coding	Q86WA6	52	GC06P003118	0.783783	https://www.genecards.org/cgi-bin/carddisp.pl?gene=BPHL
GRK4	G Protein-Coupled Receptor Kinase 4	Protein Coding	P32298	52	GC04P002963	0.783783	https://www.genecards.org/cgi-bin/carddisp.pl?gene=GRK4
NTN4	Netrin 4	Protein Coding	Q9HB63	52	GC12M095657	0.783783	https://www.genecards.org/cgi-bin/carddisp.pl?gene=NTN4
RTN2	Reticulon 2	Protein Coding	O75298	52	GC19M045485	0.783783	https://www.genecards.org/cgi-bin/carddisp.pl?gene=RTN2
UBE2S	Ubiquitin Conjugating Enzyme E2 S	Protein Coding	Q16763	52	GC19M055399	0.783783	https://www.genecards.org/cgi-bin/carddisp.pl?gene=UBE2S
AK5	Adenylate Kinase 5	Protein Coding	Q9Y6K8	51	GC01P096118	0.783783	https://www.genecards.org/cgi-bin/carddisp.pl?gene=AK5
CEP63	Centrosomal Protein 63	Protein Coding	Q96MT8	51	GC03P134485	0.783783	https://www.genecards.org/cgi-bin/carddisp.pl?gene=CEP63
CETN3	Centrin 3	Protein Coding	O15182	51	GC05M090392	0.783783	https://www.genecards.org/cgi-bin/carddisp.pl?gene=CETN3
GRAP	GRB2 Related Adaptor Protein	Protein Coding	Q13588	51	GC17M104055	0.783783	https://www.genecards.org/cgi-bin/carddisp.pl?gene=GRAP
KCNK6	Potassium Two Pore Domain Channel Subfamily K Member 6	Protein Coding	Q9Y257	51	GC19P038319	0.783783	https://www.genecards.org/cgi-bin/carddisp.pl?gene=KCNK6
MRPL44	Mitochondrial Ribosomal Protein L44	Protein Coding	Q9H9J2	51	GC02P223957	0.783783	https://www.genecards.org/cgi-bin/carddisp.pl?gene=MRPL44
NLRX1	NLR Family Member X1	Protein Coding	Q86UT6	51	GC11P119166	0.783783	https://www.genecards.org/cgi-bin/carddisp.pl?gene=NLRX1
STEAP2	STEAP2 Metalloreductase	Protein Coding	Q8NFT2	51	GC07P090167	0.783783	https://www.genecards.org/cgi-bin/carddisp.pl?gene=STEAP2
BFSP2	Beaded Filament Structural Protein 2	Protein Coding	Q13515	50	GC03P145206	0.783783	https://www.genecards.org/cgi-bin/carddisp.pl?gene=BFSP2
CPSF4	Cleavage And Polyadenylation Specific Factor 4	Protein Coding	O95639	50	GC07P099438	0.783783	https://www.genecards.org/cgi-bin/carddisp.pl?gene=CPSF4
GABPB1	GA Binding Protein Transcription Factor Subunit Beta 1	Protein Coding	Q06547	50	GC15M050275	0.783783	https://www.genecards.org/cgi-bin/carddisp.pl?gene=GABPB1
HOXA7	Homeobox A7	Protein Coding	P31268	50	GC07M027153	0.783783	https://www.genecards.org/cgi-bin/carddisp.pl?gene=HOXA7
HSD17B8	Hydroxysteroid 17-Beta Dehydrogenase 8	Protein Coding	Q92506	50	GC06P199581	0.783783	https://www.genecards.org/cgi-bin/carddisp.pl?gene=HSD17B8
MRPS28	Mitochondrial Ribosomal Protein S28	Protein Coding	Q9Y2Q9	50	GC08M080003	0.783783	https://www.genecards.org/cgi-bin/carddisp.pl?gene=MRPS28
MYLIP	Myosin Regulatory Light Chain Interacting Protein	Protein Coding	Q8WY64	50	GC06P016129	0.783783	https://www.genecards.org/cgi-bin/carddisp.pl?gene=MYLIP
PPP2R5A	Protein Phosphatase 2 Regulatory Subunit B''Alpha	Protein Coding	Q15172	50	GC01P212285	0.783783	https://www.genecards.org/cgi-bin/carddisp.pl?gene=PPP2R5A
BRF2	BRF2 General Transcription Factor IIIB Subunit	Protein Coding	Q9HAW0	49	GC08M037843	0.783783	https://www.genecards.org/cgi-bin/carddisp.pl?gene=BRF2
CREB5	CAMP Responsive Element Binding Protein 5	Protein Coding	Q02930	49	GC07P032475	0.783783	https://www.genecards.org/cgi-bin/carddisp.pl?gene=CREB5
FAR2	Fatty Acyl-CoA Reductase 2	Protein Coding	Q96K12	49	GC12P086189	0.783783	https://www.genecards.org/cgi-bin/carddisp.pl?gene=FAR2
PIGC	Phosphatidylinositol Glycan Anchor Biosynthesis Class C	Protein Coding	Q92535	49	GC01M172339	0.783783	https://www.genecards.org/cgi-bin/carddisp.pl?gene=PIGC
TPRKB	TP53RK Binding Protein	Protein Coding	Q9Y3C4	49	GC02M073730	0.783783	https://www.genecards.org/cgi-bin/carddisp.pl?gene=TPRKB
CRYL1	Crystallin Lambda 1	Protein Coding	Q9Y2S2	48	GC13M020403	0.783783	https://www.genecards.org/cgi-bin/carddisp.pl?gene=CRYL1
EPN1	Epsin 1	Protein Coding	Q9Y6I3	48	GC19P172276	0.783783	https://www.genecards.org/cgi-bin/carddisp.pl?gene=EPN1
KCNE4	Potassium Voltage-Gated Channel Subfamily E Regulatory Subunit 4	Protein Coding	Q8WWG9	48	GC02P223051	0.783783	https://www.genecards.org/cgi-bin/carddisp.pl?gene=KCNE4
MAB21L2	Mab-21 Like 2	Protein Coding	Q9Y586	48	GC04P150581	0.783783	https://www.genecards.org/cgi-bin/carddisp.pl?gene=MAB21L2
NRBF2	Nuclear Receptor Binding Factor 2	Protein Coding	Q96F24	48	GC10P063133	0.783783	https://www.genecards.org/cgi-bin/carddisp.pl?gene=NRBF2
PITPNM1	Phosphatidylinositol Transfer Protein Membrane Associated 1	Protein Coding	O00562	48	GC11M146276	0.783783	https://www.genecards.org/cgi-bin/carddisp.pl?gene=PITPNM1
PLSCR4	Phospholipid Scramblase 4	Protein Coding	Q9NRQ2	48	GC03M146192	0.783783	https://www.genecards.org/cgi-bin/carddisp.pl?gene=PLSCR4
SEC31B	SEC31 Homolog B, COPII Component	Protein Coding	Q9NQW1	48	GC10M100486	0.783783	https://www.genecards.org/cgi-bin/carddisp.pl?gene=SEC31B
ADGRG5	Adhesion G Protein-Coupled Receptor G5	Protein Coding	Q8IZF4	47	GC16P057529	0.783783	https://www.genecards.org/cgi-bin/carddisp.pl?gene=ADGRG5
EIF4ENIF1	Eukaryotic Translation Initiation Factor 4E Nuclear Import Factor 1	Protein Coding	Q9NRA8	47	GC22M031436	0.783783	https://www.genecards.org/cgi-bin/carddisp.pl?gene=EIF4ENIF1
KLHL12	Kelch Like Family Member 12	Protein Coding	Q53G59	47	GC01M202891	0.783783	https://www.genecards.org/cgi-bin/carddisp.pl?gene=KLHL12
LDHAL6B	Lactate Dehydrogenase A Like 6B	Protein Coding	Q9BYZ2	47	GC15P059206	0.783783	https://www.genecards.org/cgi-bin/carddisp.pl?gene=LDHAL6B
TMTC3	Transmembrane O-Mannosyltransferase Targeting Cadherins 3	Protein Coding	Q6ZXV5	47	GC12P088142	0.783783	https://www.genecards.org/cgi-bin/carddisp.pl?gene=TMTC3
GADL1	Glutamate Decarboxylase Like 1	Protein Coding	Q6ZQY3	46	GC03M030743	0.783783	https://www.genecards.org/cgi-bin/carddisp.pl?gene=GADL1
LCMT2	Leucine Carboxyl Methyltransferase 2	Protein Coding	O60294	46	GC15M043323	0.783783	https://www.genecards.org/cgi-bin/carddisp.pl?gene=LCMT2
PLLP	Plasmolipin	Protein Coding	Q9Y342	46	GC16M058803	0.783783	https://www.genecards.org/cgi-bin/carddisp.pl?gene=PLLP
RTTN	Rotatin	Protein Coding	Q86VV8	46	GC18M070003	0.783783	https://www.genecards.org/cgi-bin/carddisp.pl?gene=RTTN
SLN	Sarcolipin	Protein Coding	O00631	46	GC11M146867	0.783783	https://www.genecards.org/cgi-bin/carddisp.pl?gene=SLN
ZBTB25	Zinc Finger And BTB Domain Containing 25	Protein Coding	P24278	46	GC14M064449	0.783783	https://www.genecards.org/cgi-bin/carddisp.pl?gene=ZBTB25
AGTRAP	Angiotensin II Receptor Associated Protein	Protein Coding	Q6RW13	45	GC01P011736	0.783783	https://www.genecards.org/cgi-bin/carddisp.pl?gene=AGTRAP
FBXO15	F-Box Protein 15	Protein Coding	Q8NCQ5	45	GC18M074073	0.783783	https://www.genecards.org/cgi-bin/carddisp.pl?gene=FBXO15
GPS2	G Protein Pathway Suppressor 2	Protein Coding	Q13227	45	GC17M007311	0.783783	https://www.genecards.org/cgi-bin/carddisp.pl?gene=GPS2
NUP42	Nucleoporin 42	Protein Coding	O15504	45	GC07P032236	0.783783	https://www.genecards.org/cgi-bin/carddisp.pl?gene=NUP42
PCDHGA1	Protocadherin Gamma Subfamily A, 1	Protein Coding	Q9Y5H4	45	GC05P162569	0.783783	https://www.genecards.org/cgi-bin/carddisp.pl?gene=PCDHGA1
SEMA6C	Semaphorin 6C	Protein Coding	Q9H3T2	45	GC01M151131	0.783783	https://www.genecards.org/cgi-bin/carddisp.pl?gene=SEMA6C
SHISA5	Shisa Family Member 5	Protein Coding	Q8N114	45	GC03M048468	0.783783	https://www.genecards.org/cgi-bin/carddisp.pl?gene=SHISA5
CCDC146	Coiled-Coil Domain Containing 146	Protein Coding	Q8IYE0	44	GC07P077122	0.783783	https://www.genecards.org/cgi-bin/carddisp.pl?gene=CCDC146
CCDC51	Coiled-Coil Domain Containing 51	Protein Coding	Q96ER9	44	GC03M048432	0.783783	https://www.genecards.org/cgi-bin/carddisp.pl?gene=CCDC51
GAS2L2	Growth Arrest Specific 2 Like 2	Protein Coding	Q8NHY3	44	GC17M035744	0.783783	https://www.genecards.org/cgi-bin/carddisp.pl?gene=GAS2L2
HELB	DNA Helicase B	Protein Coding	Q8NG08	44	GC12P066302	0.783783	https://www.genecards.org/cgi-bin/carddisp.pl?gene=HELB
KLHL26	Kelch Like Family Member 26	Protein Coding	Q53HC5	44	GC19P171238	0.783783	https://www.genecards.org/cgi-bin/carddisp.pl?gene=KLHL26
LRFN1	Leucine Rich Repeat And Fibronectin Type III Domain Containing 1	Protein Coding	Q9P244	44	GC19M116260	0.783783	https://www.genecards.org/cgi-bin/carddisp.pl?gene=LRFN1
NUDT8	Nudix Hydrolase 8	Protein Coding	Q8WV74	44	GC11M067627	0.783783	https://www.genecards.org/cgi-bin/carddisp.pl?gene=NUDT8
ORMDL1	ORMDL Sphingolipid Biosynthesis Regulator 1	Protein Coding	Q9P0S3	44	GC02M189764	0.783783	https://www.genecards.org/cgi-bin/carddisp.pl?gene=ORMDL1
RMP64	Ribonuclease MRP Subunit P64	Protein Coding	Q6NW34	44	GC03M113009	0.783783	https://www.genecards.org/cgi-bin/carddisp.pl?gene=RMP64
XIRP1	Xin Actin Binding Repeat Containing 1	Protein Coding	Q702N8	44	GC03M039200	0.783783	https://www.genecards.org/cgi-bin/carddisp.pl?gene=XIRP1
XPO4	Exportin 4	Protein Coding	Q9C0E2	44	GC13M020777	0.783783	https://www.genecards.org/cgi-bin/carddisp.pl?gene=XPO4
ZNF195	Zinc Finger Protein 195	Protein Coding	O14628	44	GC11M003339	0.783783	https://www.genecards.org/cgi-bin/carddisp.pl?gene=ZNF195
BORCS5	BLOC-1 Related Complex Subunit 5	Protein Coding	Q969J3	43	GC12P085899	0.783783	https://www.genecards.org/cgi-bin/carddisp.pl?gene=BORCS5
ABHD17A	Abhydrolase Domain Containing 17A, Depalmitoylase	Protein Coding	Q96GS6	42	GC19M115342	0.783783	https://www.genecards.org/cgi-bin/carddisp.pl?gene=ABHD17A
ATAD3C	ATPase Family AAA Domain Containing 3C	Protein Coding	Q5T2N8	42	GC01P001449	0.783783	https://www.genecards.org/cgi-bin/carddisp.pl?gene=ATAD3C
CBX6	Chromobox 6	Protein Coding	O95503	42	GC22M038861	0.783783	https://www.genecards.org/cgi-bin/carddisp.pl?gene=CBX6
CHID1	Chitinase Domain Containing 1	Protein Coding	Q9BWS9	42	GC11M000867	0.783783	https://www.genecards.org/cgi-bin/carddisp.pl?gene=CHID1
EVI5L	Ecotropic Viral Integration Site 5 Like	Protein Coding	Q96CN4	42	GC19P007830	0.783783	https://www.genecards.org/cgi-bin/carddisp.pl?gene=EVI5L
FRMD5	FERM Domain Containing 5	Protein Coding	Q7Z6J6	42	GC15M043870	0.783783	https://www.genecards.org/cgi-bin/carddisp.pl?gene=FRMD5
ORMDL2	ORMDL Sphingolipid Biosynthesis Regulator 2	Protein Coding	Q53FV1	42	GC12P087002	0.783783	https://www.genecards.org/cgi-bin/carddisp.pl?gene=ORMDL2
VSIG8	V-Set And Immunoglobulin Domain Containing 8	Protein Coding	P0DPA2	42	GC01M169925	0.783783	https://www.genecards.org/cgi-bin/carddisp.pl?gene=VSIG8
ZNF81	Zinc Finger Protein 81	Protein Coding	P51508	42	GC0XP047836	0.783783	https://www.genecards.org/cgi-bin/carddisp.pl?gene=ZNF81
DCAF12	DDB1 And CUL4 Associated Factor 12	Protein Coding	Q5T6F0	41	GC09M034086	0.783783	https://www.genecards.org/cgi-bin/carddisp.pl?gene=DCAF12
DNAJC27	DnaJ Heat Shock Protein Family (Hsp40) Member C27	Protein Coding	Q9NZQ0	41	GC02M024943	0.783783	https://www.genecards.org/cgi-bin/carddisp.pl?gene=DNAJC27
NXNL2	Nucleoredoxin Like 2	Protein Coding	Q5VZ03	41	GC09P088534	0.783783	https://www.genecards.org/cgi-bin/carddisp.pl?gene=NXNL2
QTGAL	Queuosine-TRNA Galactosyltransferase	Protein Coding	Q67FW5	41	GC17M082942	0.783783	https://www.genecards.org/cgi-bin/carddisp.pl?gene=QTGAL
TMEM178A	Transmembrane Protein 178A	Protein Coding	Q8NBL3	41	GC02P039664	0.783783	https://www.genecards.org/cgi-bin/carddisp.pl?gene=TMEM178A
UBN2	Ubinuclein 2	Protein Coding	Q6ZU65	41	GC07P139230	0.783783	https://www.genecards.org/cgi-bin/carddisp.pl?gene=UBN2
ABHD18	Abhydrolase Domain Containing 18	Protein Coding	Q0P651	40	GC04P128038	0.783783	https://www.genecards.org/cgi-bin/carddisp.pl?gene=ABHD18
CHCHD5	Coiled-Coil-Helix-Coiled-Coil-Helix Domain Containing 5	Protein Coding	Q9BSY4	40	GC02P160350	0.783783	https://www.genecards.org/cgi-bin/carddisp.pl?gene=CHCHD5
EML2	EMAP Like 2	Protein Coding	O95834	40	GC19M045606	0.783783	https://www.genecards.org/cgi-bin/carddisp.pl?gene=EML2
GOLGA8A	Golgin A8 Family Member A	Protein Coding	A7E2F4	40	GC15M051200	0.783783	https://www.genecards.org/cgi-bin/carddisp.pl?gene=GOLGA8A
SERHL2	Serine Hydrolase Like 2	Protein Coding	Q9H4I8	40	GC22P042553	0.783783	https://www.genecards.org/cgi-bin/carddisp.pl?gene=SERHL2
TSPYL5	TSPY Like 5	Protein Coding	Q86VY4	40	GC08M097273	0.783783	https://www.genecards.org/cgi-bin/carddisp.pl?gene=TSPYL5
ANKRD16	Ankyrin Repeat Domain 16	Protein Coding	Q6P6B7	39	GC10M005861	0.783783	https://www.genecards.org/cgi-bin/carddisp.pl?gene=ANKRD16
CXorf38	Chromosome X Open Reading Frame 38	Protein Coding	Q8TB03	39	GC0XM040626	0.783783	https://www.genecards.org/cgi-bin/carddisp.pl?gene=CXorf38
THNSL1	Threonine Synthase Like 1	Protein Coding	Q8IYQ7	39	GC10P025136	0.783783	https://www.genecards.org/cgi-bin/carddisp.pl?gene=THNSL1
TMEM174	Transmembrane Protein 174	Protein Coding	Q8WUU8	39	GC05P073173	0.783783	https://www.genecards.org/cgi-bin/carddisp.pl?gene=TMEM174
TMEM184A	Transmembrane Protein 184A	Protein Coding	Q6ZMB5	38	GC07M001542	0.783783	https://www.genecards.org/cgi-bin/carddisp.pl?gene=TMEM184A
TOGARAM2	TOG Array Regulator Of Axonemal Microtubules 2	Protein Coding	Q6ZUX3	38	GC02P028956	0.783783	https://www.genecards.org/cgi-bin/carddisp.pl?gene=TOGARAM2
ZNF768	Zinc Finger Protein 768	Protein Coding	Q9H5H4	38	GC16M030524	0.783783	https://www.genecards.org/cgi-bin/carddisp.pl?gene=ZNF768
ZNF839	Zinc Finger Protein 839	Protein Coding	A8K0R7	38	GC14P122672	0.783783	https://www.genecards.org/cgi-bin/carddisp.pl?gene=ZNF839
ATP5MGL	ATP Synthase Membrane Subunit G Like	Protein Coding	Q7Z4Y8	37	GC22M090775	0.783783	https://www.genecards.org/cgi-bin/carddisp.pl?gene=ATP5MGL
C5orf24	Chromosome 5 Open Reading Frame 24	Protein Coding	Q7Z6I8	36	GC05P136107	0.783783	https://www.genecards.org/cgi-bin/carddisp.pl?gene=C5orf24
CCNJ	Cyclin J	Protein Coding	Q5T5M9	36	GC10P096043	0.783783	https://www.genecards.org/cgi-bin/carddisp.pl?gene=CCNJ
FAM185A	Family With Sequence Similarity 185 Member A	Protein Coding	Q8N0U4	36	GC07P102748	0.783783	https://www.genecards.org/cgi-bin/carddisp.pl?gene=FAM185A
KHDC1L	KH Domain Containing 1 Like	Protein Coding	Q5JSQ8	36	GC06M073223	0.783783	https://www.genecards.org/cgi-bin/carddisp.pl?gene=KHDC1L
ZNF117	Zinc Finger Protein 117	Protein Coding	Q03924	36	GC07M082928	0.783783	https://www.genecards.org/cgi-bin/carddisp.pl?gene=ZNF117
ZNF683	Zinc Finger Protein 683	Protein Coding	Q8IZ20	36	GC01M041300	0.783783	https://www.genecards.org/cgi-bin/carddisp.pl?gene=ZNF683
CCDC18	Coiled-Coil Domain Containing 18	Protein Coding	Q5T9S5	35	GC01P093179	0.783783	https://www.genecards.org/cgi-bin/carddisp.pl?gene=CCDC18
OR2Y1	Olfactory Receptor Family 2 Subfamily Y Member 1	Protein Coding	Q8NGV0	35	GC05M184020	0.783783	https://www.genecards.org/cgi-bin/carddisp.pl?gene=OR2Y1
SEC22C	SEC22 Homolog C, Vesicle Trafficking Protein	Protein Coding	Q9BRL7	35	GC03M042547	0.783783	https://www.genecards.org/cgi-bin/carddisp.pl?gene=SEC22C
DEFB121	Defensin Beta 121	Protein Coding	Q5J5C9	34	GC20M031404	0.783783	https://www.genecards.org/cgi-bin/carddisp.pl?gene=DEFB121
NKAIN4	Sodium/Potassium Transporting ATPase Interacting 4	Protein Coding	Q8IVV8	34	GC20M063240	0.783783	https://www.genecards.org/cgi-bin/carddisp.pl?gene=NKAIN4
MEIKIN	Meiotic Kinetochore Factor	Protein Coding	A0A087WXM9	33	GC05M131806	0.783783	https://www.genecards.org/cgi-bin/carddisp.pl?gene=MEIKIN
TMEM217	Transmembrane Protein 217	Protein Coding	Q8N7C4	33	GC06M115102	0.783783	https://www.genecards.org/cgi-bin/carddisp.pl?gene=TMEM217
ZNG1B	Zn Regulated GTPase Metalloprotein Activator 1B	Protein Coding	Q8IUF1	33	GC02P163370	0.783783	https://www.genecards.org/cgi-bin/carddisp.pl?gene=ZNG1B
EOLA2	Endothelium And Lymphocyte Associated ASCH Domain 2	Protein Coding	Q96DE9	32	GC0XM149925	0.783783	https://www.genecards.org/cgi-bin/carddisp.pl?gene=EOLA2
SMIM13	Small Integral Membrane Protein 13	Protein Coding	P0DJ93	32	GC06P020938	0.783783	https://www.genecards.org/cgi-bin/carddisp.pl?gene=SMIM13
CCDC188	Coiled-Coil Domain Containing 188	Protein Coding	H7C350	28	GC22M020148	0.783783	https://www.genecards.org/cgi-bin/carddisp.pl?gene=CCDC188
FAM228B	Family With Sequence Similarity 228 Member B	Protein Coding	P0C875	28	GC02P024076	0.783783	https://www.genecards.org/cgi-bin/carddisp.pl?gene=FAM228B
BTBD19	BTB Domain Containing 19	Protein Coding	C9JJ37	27	GC01P095017	0.783783	https://www.genecards.org/cgi-bin/carddisp.pl?gene=BTBD19
FXYD6-FXYD2	FXYD6-FXYD2 Readthrough	Protein Coding		26	GC11M117820	0.783783	https://www.genecards.org/cgi-bin/carddisp.pl?gene=FXYD6-FXYD2
INE1	Inactivation Escape 1	RNA Gene	O15225	26	GC0XP047204	0.783783	https://www.genecards.org/cgi-bin/carddisp.pl?gene=INE1
GASAL1	Growth Arrest Associated LncRNA 1	RNA Gene		24	GC08P103921	0.783783	https://www.genecards.org/cgi-bin/carddisp.pl?gene=GASAL1
SNORA5C	Small Nucleolar RNA, H/ACA Box 5C	RNA Gene		24	GC07M046049	0.783783	https://www.genecards.org/cgi-bin/carddisp.pl?gene=SNORA5C
IKBKE-AS1	IKBKE Antisense RNA 1	RNA Gene	Q96MC9	23	GC01M206491	0.783783	https://www.genecards.org/cgi-bin/carddisp.pl?gene=IKBKE-AS1
LOC400499	Putative Uncharacterized Protein LOC400499	Protein Coding		23	GC16M055536	0.783783	https://www.genecards.org/cgi-bin/carddisp.pl?gene=LOC400499
DCST1-AS1	DCST1 Antisense RNA 1	RNA Gene		22	GC01M169779	0.783783	https://www.genecards.org/cgi-bin/carddisp.pl?gene=DCST1-AS1
LINC00112	Long Intergenic Non-Protein Coding RNA 112	RNA Gene		22	GC21P041716	0.783783	https://www.genecards.org/cgi-bin/carddisp.pl?gene=LINC00112
SNORD83B	Small Nucleolar RNA, C/D Box 83B	RNA Gene		21	GC22M090752	0.783783	https://www.genecards.org/cgi-bin/carddisp.pl?gene=SNORD83B
LINC01679	Long Intergenic Non-Protein Coding RNA 1679	RNA Gene		20	GC21M043285	0.783783	https://www.genecards.org/cgi-bin/carddisp.pl?gene=LINC01679
GPR84-AS1	GPR84, ZNF385A, ITGA5 And GTSF1 Antisense RNA 1	RNA Gene		18	GC12P087919	0.783783	https://www.genecards.org/cgi-bin/carddisp.pl?gene=GPR84-AS1
PPP5D1P	PPP5 Tetratricopeptide Repeat Domain Containing 1, Pseudogene	Pseudogene		18	GC19M118908	0.783783	https://www.genecards.org/cgi-bin/carddisp.pl?gene=PPP5D1P
SLC1A3-AS1	SLC1A3 Antisense RNA 1	RNA Gene		18	GC05M039190	0.783783	https://www.genecards.org/cgi-bin/carddisp.pl?gene=SLC1A3-AS1
P3R3URF	PIK3R3 Upstream Open Reading Frame	Protein Coding	A0A087WWA1	17	GC01M046591	0.783783	https://www.genecards.org/cgi-bin/carddisp.pl?gene=P3R3URF
SLC9A3-AS1	SLC9A3 Antisense RNA 1	RNA Gene		17	GC05P007111	0.783783	https://www.genecards.org/cgi-bin/carddisp.pl?gene=SLC9A3-AS1
HMGN1P1	High Mobility Group Nucleosome Binding Domain 1 Pseudogene 1	Pseudogene		16	GC14M055394	0.783783	https://www.genecards.org/cgi-bin/carddisp.pl?gene=HMGN1P1
LINC01164	Long Intergenic Non-Protein Coding RNA 1164	RNA Gene		16	GC10M131772	0.783783	https://www.genecards.org/cgi-bin/carddisp.pl?gene=LINC01164
LINC01629	Long Intergenic Non-Protein Coding RNA 1629	RNA Gene		16	GC14P078658	0.783783	https://www.genecards.org/cgi-bin/carddisp.pl?gene=LINC01629
DDR1-DT	DDR1 Divergent Transcript	RNA Gene		15	GC06M114897	0.783783	https://www.genecards.org/cgi-bin/carddisp.pl?gene=DDR1-DT
H2AC10P	H2A Clustered Histone 10, Pseudogene	Pseudogene		15	GC06M116288	0.783783	https://www.genecards.org/cgi-bin/carddisp.pl?gene=H2AC10P
MYOSLID-AS1	MYOSLID Antisense RNA 1	RNA Gene		15	GC02M207191	0.783783	https://www.genecards.org/cgi-bin/carddisp.pl?gene=MYOSLID-AS1
SIGLEC17P	Sialic Acid Binding Ig Like Lectin 17, Pseudogene	Pseudogene		15	GC19P051167	0.783783	https://www.genecards.org/cgi-bin/carddisp.pl?gene=SIGLEC17P
CENATAC-DT	CENATAC Divergent Transcript	RNA Gene		14	GC11M118984	0.783783	https://www.genecards.org/cgi-bin/carddisp.pl?gene=CENATAC-DT
GOLGA7B-DT	GOLGA7B Divergent Transcript	RNA Gene		14	GC10M097819	0.783783	https://www.genecards.org/cgi-bin/carddisp.pl?gene=GOLGA7B-DT
LINC02596	Long Intergenic Non-Protein Coding RNA 2596	RNA Gene		14	GC01P092610	0.783783	https://www.genecards.org/cgi-bin/carddisp.pl?gene=LINC02596
MIR5689HG	MIR5689 Host Gene	RNA Gene		14	GC06P020898	0.783783	https://www.genecards.org/cgi-bin/carddisp.pl?gene=MIR5689HG
MOCS2-DT	MOCS2 Divergent Transcript	RNA Gene		14	GC05P053161	0.783783	https://www.genecards.org/cgi-bin/carddisp.pl?gene=MOCS2-DT
PMS2P7	PMS1 Homolog 2, Mismatch Repair System Component Pseudogene 7	Pseudogene		14	GC07P114890	0.783783	https://www.genecards.org/cgi-bin/carddisp.pl?gene=PMS2P7
CBARP-DT	CBARP Divergent Transcript	RNA Gene		13	GC19P170518	0.783783	https://www.genecards.org/cgi-bin/carddisp.pl?gene=CBARP-DT
KIF18B-DT	KIF18B Divergent Transcript	RNA Gene		13	GC17P177312	0.783783	https://www.genecards.org/cgi-bin/carddisp.pl?gene=KIF18B-DT
LINC02708	Long Intergenic Non-Protein Coding RNA 2708	RNA Gene		13	GC11P024775	0.783783	https://www.genecards.org/cgi-bin/carddisp.pl?gene=LINC02708
LOC101927253	Uncharacterized LOC101927253	RNA Gene		13	GC17M050627	0.783783	https://www.genecards.org/cgi-bin/carddisp.pl?gene=LOC101927253
LOC101928596	Uncharacterized LOC101928596	RNA Gene		13	GC01P169103	0.783783	https://www.genecards.org/cgi-bin/carddisp.pl?gene=LOC101928596
LOC124906892	Uncharacterized LOC124906892	Protein Coding		13	GC10P031592	0.783783	https://www.genecards.org/cgi-bin/carddisp.pl?gene=LOC124906892
PDCD6-DT	PDCD6 Divergent Transcript	RNA Gene		13	GC05M000255	0.783783	https://www.genecards.org/cgi-bin/carddisp.pl?gene=PDCD6-DT
RNU6-48P	RNA, U6 Small Nuclear 48, Pseudogene	Pseudogene		13	GC01P093378	0.783783	https://www.genecards.org/cgi-bin/carddisp.pl?gene=RNU6-48P
WDR5B-DT	WDR5B Divergent Transcript	RNA Gene		13	GC03P122418	0.783783	https://www.genecards.org/cgi-bin/carddisp.pl?gene=WDR5B-DT
ENSG00000224409	Novel Transcript	RNA Gene		11	GC01M041549	0.783783	https://www.genecards.org/cgi-bin/carddisp.pl?gene=ENSG00000224409
ENSG00000237453	Novel Transcript, Antisense To TTC22	RNA Gene		11	GC01P054792	0.783783	https://www.genecards.org/cgi-bin/carddisp.pl?gene=ENSG00000237453
ENSG00000254533	Novel Transcript	RNA Gene		11	GC08M144695	0.783783	https://www.genecards.org/cgi-bin/carddisp.pl?gene=ENSG00000254533
ENSG00000258944	Novel Transcript, Antisense To PAPLN	RNA Gene		11	GC14M073272	0.783783	https://www.genecards.org/cgi-bin/carddisp.pl?gene=ENSG00000258944
ENSG00000259268	Novel Transcript	RNA Gene		11	GC15M170085	0.783783	https://www.genecards.org/cgi-bin/carddisp.pl?gene=ENSG00000259268
ENSG00000259276	Novel Transcript, Antisense To AKAP13	RNA Gene		11	GC15M170702	0.783783	https://www.genecards.org/cgi-bin/carddisp.pl?gene=ENSG00000259276
ENSG00000265791	Novel Transcript, Sense Intronic CRLF3	RNA Gene		11	GC17M030781	0.783783	https://www.genecards.org/cgi-bin/carddisp.pl?gene=ENSG00000265791
ENSG00000269982	Novel Transcript, Antisense To TMEM111	RNA Gene		11	GC03P030178	0.783783	https://www.genecards.org/cgi-bin/carddisp.pl?gene=ENSG00000269982
ENSG00000271984	Novel Transcript, Antisense To CTSA	RNA Gene		11	GC20M045892	0.783783	https://www.genecards.org/cgi-bin/carddisp.pl?gene=ENSG00000271984
ENSG00000272079	Novel Transcript	RNA Gene		11	GC16P135967	0.783783	https://www.genecards.org/cgi-bin/carddisp.pl?gene=ENSG00000272079
KRT18P4	Keratin 18 Pseudogene 4	Pseudogene		11	GC20P049956	0.783783	https://www.genecards.org/cgi-bin/carddisp.pl?gene=KRT18P4
RN7SL331P	RNA, 7SL, Cytoplasmic 331, Pseudogene	Pseudogene		11	GC15M170598	0.783783	https://www.genecards.org/cgi-bin/carddisp.pl?gene=RN7SL331P
ENSG00000241269	Novel Transcript	RNA Gene		10	GC07P005419	0.783783	https://www.genecards.org/cgi-bin/carddisp.pl?gene=ENSG00000241269
ENSG00000253106	Novel Transcript, Antisense To TATDN1	RNA Gene		10	GC08P124488	0.783783	https://www.genecards.org/cgi-bin/carddisp.pl?gene=ENSG00000253106
ENSG00000254733	Novel Transcript, Antisense To ME3	RNA Gene		10	GC11P086431	0.783783	https://www.genecards.org/cgi-bin/carddisp.pl?gene=ENSG00000254733
ENSG00000259715	Novel Transcript	RNA Gene		10	GC15M169953	0.783783	https://www.genecards.org/cgi-bin/carddisp.pl?gene=ENSG00000259715
ENSG00000260927	Novel Transcript, Antisense To CSNK2A2	RNA Gene		10	GC16P137448	0.783783	https://www.genecards.org/cgi-bin/carddisp.pl?gene=ENSG00000260927
ENSG00000272037	Novel Transcript, Antisense To UBR5	RNA Gene		10	GC08P102256	0.783783	https://www.genecards.org/cgi-bin/carddisp.pl?gene=ENSG00000272037
NPM1P26	Nucleophosmin 1 Pseudogene 26	Pseudogene		10	GC10P134571	0.783783	https://www.genecards.org/cgi-bin/carddisp.pl?gene=NPM1P26
RNU6-1140P	RNA, U6 Small Nuclear 1140, Pseudogene	Pseudogene		10	GC02P237563	0.783783	https://www.genecards.org/cgi-bin/carddisp.pl?gene=RNU6-1140P
ENSG00000263063	Novel Transcript	RNA Gene		9	GC17M105866	0.783783	https://www.genecards.org/cgi-bin/carddisp.pl?gene=ENSG00000263063
GUSBP18	GUSB Pseudogene 18	Pseudogene		9	GC05M036932	0.783783	https://www.genecards.org/cgi-bin/carddisp.pl?gene=GUSBP18
ENSG00000272356	Novel Transcript, Antisense To REV3L	RNA Gene		8	GC06P111309	0.783783	https://www.genecards.org/cgi-bin/carddisp.pl?gene=ENSG00000272356
ENSG00000288866	Novel Transcript	RNA Gene		8	GC02M189194	0.783783	https://www.genecards.org/cgi-bin/carddisp.pl?gene=ENSG00000288866
LOC105376360	Uncharacterized LOC105376360	RNA Gene		8	GC10P003318	0.783783	https://www.genecards.org/cgi-bin/carddisp.pl?gene=LOC105376360
PPP4R2P1	PPP4R2 Pseudogene 1	Pseudogene		8	GC05M000311	0.783783	https://www.genecards.org/cgi-bin/carddisp.pl?gene=PPP4R2P1
ENSG00000289170	Novel Transcript	RNA Gene		7	GC05M172853	0.783783	https://www.genecards.org/cgi-bin/carddisp.pl?gene=ENSG00000289170
lnc-TTYH3-2		RNA Gene		7	GC07P031671	0.783783	https://www.genecards.org/cgi-bin/carddisp.pl?gene=lnc-TTYH3-2
HSALNG0092160		RNA Gene		6	GC12P068412	0.783783	https://www.genecards.org/cgi-bin/carddisp.pl?gene=HSALNG0092160
LOC124902669	Translation Initiation Factor IF-2-Like	Protein Coding		6	GC11P050016	0.783783	https://www.genecards.org/cgi-bin/carddisp.pl?gene=LOC124902669
LOC124907776	Uncharacterized LOC124907776	Protein Coding		6	GC02P064654	0.783783	https://www.genecards.org/cgi-bin/carddisp.pl?gene=LOC124907776
lnc-ERCC1-1		RNA Gene		6	GC19M116422	0.783783	https://www.genecards.org/cgi-bin/carddisp.pl?gene=lnc-ERCC1-1
lnc-PRAMEF11-3		RNA Gene		6	GC01M012568	0.783783	https://www.genecards.org/cgi-bin/carddisp.pl?gene=lnc-PRAMEF11-3
lnc-RASD1-4		RNA Gene		6	GC17M017509	0.783783	https://www.genecards.org/cgi-bin/carddisp.pl?gene=lnc-RASD1-4
lnc-SLC25A25-4		RNA Gene		6	GC09P160883	0.783783	https://www.genecards.org/cgi-bin/carddisp.pl?gene=lnc-SLC25A25-4
ENSG00000293655	Novel Transcript	RNA Gene		5	GC20M059037	0.783783	https://www.genecards.org/cgi-bin/carddisp.pl?gene=ENSG00000293655
ENSG00000293681	Novel Transcript	RNA Gene		5	GC12M053969	0.783783	https://www.genecards.org/cgi-bin/carddisp.pl?gene=ENSG00000293681
ENSG00000305354	Novel Transcript	RNA Gene		5	GC08M102787	0.783783	https://www.genecards.org/cgi-bin/carddisp.pl?gene=ENSG00000305354
ENSG00000308051	Novel Transcript, Sense Intronic To GALNT2	RNA Gene		5	GC01P235232	0.783783	https://www.genecards.org/cgi-bin/carddisp.pl?gene=ENSG00000308051
HSALNG0010131		RNA Gene		5	GC01P208098	0.783783	https://www.genecards.org/cgi-bin/carddisp.pl?gene=HSALNG0010131
HSALNG0081778		RNA Gene		5	GC10M132388	0.783783	https://www.genecards.org/cgi-bin/carddisp.pl?gene=HSALNG0081778
HSALNG0106491-001		RNA Gene		5	GC15M171230	0.783783	https://www.genecards.org/cgi-bin/carddisp.pl?gene=HSALNG0106491-001
HSALNG0108992		RNA Gene		5	GC16P139138	0.783783	https://www.genecards.org/cgi-bin/carddisp.pl?gene=HSALNG0108992
HSALNG0115167		RNA Gene		5	GC17P177091	0.783783	https://www.genecards.org/cgi-bin/carddisp.pl?gene=HSALNG0115167
LOC124903336	Uncharacterized LOC124903336	RNA Gene		5	GC14M068963	0.783783	https://www.genecards.org/cgi-bin/carddisp.pl?gene=LOC124903336
lnc-AGAP1-3		RNA Gene		5	GC02P234981	0.783783	https://www.genecards.org/cgi-bin/carddisp.pl?gene=lnc-AGAP1-3
lnc-SPOCK1-1		RNA Gene		5	GC05M137112	0.783783	https://www.genecards.org/cgi-bin/carddisp.pl?gene=lnc-SPOCK1-1
piR-43105-342		RNA Gene		5	GC02M025261	0.783783	https://www.genecards.org/cgi-bin/carddisp.pl?gene=piR-43105-342
piR-50437-395		RNA Gene		5	GC20M031691	0.783783	https://www.genecards.org/cgi-bin/carddisp.pl?gene=piR-50437-395
HSALNG0056376		RNA Gene		4	GC07P032050	0.783783	https://www.genecards.org/cgi-bin/carddisp.pl?gene=HSALNG0056376
EDA	Ectodysplasin A	Protein Coding	Q92838	53	GC0XP069618	0.783004	https://www.genecards.org/cgi-bin/carddisp.pl?gene=EDA
LINC00092	Long Intergenic Non-Protein Coding RNA 92	RNA Gene		24	GC09M133641	0.781607	https://www.genecards.org/cgi-bin/carddisp.pl?gene=LINC00092
ACTG1P4	Actin Gamma 1 Pseudogene 4	Pseudogene		11	GC01P103569	0.781607	https://www.genecards.org/cgi-bin/carddisp.pl?gene=ACTG1P4
IFI16	Interferon Gamma Inducible Protein 16	Protein Coding	Q16666	55	GC01P158999	0.781548	https://www.genecards.org/cgi-bin/carddisp.pl?gene=IFI16
MIR432	MicroRNA 432	RNA Gene		27	GC14P122623	0.781548	https://www.genecards.org/cgi-bin/carddisp.pl?gene=MIR432
ATP5F1EP2	ATP Synthase F1 Subunit Epsilon Pseudogene 2	Pseudogene	Q5VTU8	22	GC13P030268	0.781548	https://www.genecards.org/cgi-bin/carddisp.pl?gene=ATP5F1EP2
MIR569	MicroRNA 569	RNA Gene		19	GC03M171106	0.781548	https://www.genecards.org/cgi-bin/carddisp.pl?gene=MIR569
MIR4753	MicroRNA 4753	RNA Gene		18	GC01M235190	0.781548	https://www.genecards.org/cgi-bin/carddisp.pl?gene=MIR4753
MIR4277	MicroRNA 4277	RNA Gene		15	GC05M001708	0.781548	https://www.genecards.org/cgi-bin/carddisp.pl?gene=MIR4277
RTE1	Repressor Of Telomerase Expression 1	Genetic Locus		2	GC00U916808	0.781548	https://www.genecards.org/cgi-bin/carddisp.pl?gene=RTE1
MT-ND2	Mitochondrially Encoded NADH:Ubiquinone Oxidoreductase Core Subunit 2	Protein Coding	P03891	44	GCMTP004472	0.781465	https://www.genecards.org/cgi-bin/carddisp.pl?gene=MT-ND2
SLC39A8	Solute Carrier Family 39 Member 8	Protein Coding	Q9C0K1	55	GC04M102252	0.781385	https://www.genecards.org/cgi-bin/carddisp.pl?gene=SLC39A8
TRPV2	Transient Receptor Potential Cation Channel Subfamily V Member 2	Protein Coding	Q9Y5S1	53	GC17P016415	0.781385	https://www.genecards.org/cgi-bin/carddisp.pl?gene=TRPV2
SGTA	Small Glutamine Rich Tetratricopeptide Repeat Co-Chaperone Alpha	Protein Coding	O43765	51	GC19M002754	0.781385	https://www.genecards.org/cgi-bin/carddisp.pl?gene=SGTA
NFYA	Nuclear Transcription Factor Y Subunit Alpha	Protein Coding	P23511	50	GC06P199683	0.781385	https://www.genecards.org/cgi-bin/carddisp.pl?gene=NFYA
MDFIC	MyoD Family Inhibitor Domain Containing	Protein Coding	Q9P1T7	46	GC07P116423	0.781385	https://www.genecards.org/cgi-bin/carddisp.pl?gene=MDFIC
ARPP19	CAMP Regulated Phosphoprotein 19	Protein Coding	P56211	43	GC15M052547	0.781385	https://www.genecards.org/cgi-bin/carddisp.pl?gene=ARPP19
CMTM7	CKLF Like MARVEL Transmembrane Domain Containing 7	Protein Coding	Q96FZ5	43	GC03P034273	0.781385	https://www.genecards.org/cgi-bin/carddisp.pl?gene=CMTM7
SELENOF	Selenoprotein F	Protein Coding	O60613	43	GC01M086863	0.781385	https://www.genecards.org/cgi-bin/carddisp.pl?gene=SELENOF
SPIB	Spi-B Transcription Factor	Protein Coding	Q01892	48	GC19P050418	0.780459	https://www.genecards.org/cgi-bin/carddisp.pl?gene=SPIB
PWWP3B	PWWP Domain Containing 3B	Protein Coding	Q5H9M0	39	GC0XP106169	0.779686	https://www.genecards.org/cgi-bin/carddisp.pl?gene=PWWP3B
MECOM-AS1	MECOM Antisense RNA 1	RNA Gene		13	GC03P169449	0.779686	https://www.genecards.org/cgi-bin/carddisp.pl?gene=MECOM-AS1
RNU6-1090P	RNA, U6 Small Nuclear 1090, Pseudogene	Pseudogene		10	GC10P116538	0.779686	https://www.genecards.org/cgi-bin/carddisp.pl?gene=RNU6-1090P
LOC105447645	Uncharacterized LOC105447645	RNA Gene		9	GC19M116546	0.779686	https://www.genecards.org/cgi-bin/carddisp.pl?gene=LOC105447645
SERPINA7P1	Serpin Family A Member 7 Pseudogene 1	Pseudogene		7	GC0XM106562	0.779686	https://www.genecards.org/cgi-bin/carddisp.pl?gene=SERPINA7P1
HSALNG0112726		RNA Gene		4	GC16P075208	0.779686	https://www.genecards.org/cgi-bin/carddisp.pl?gene=HSALNG0112726
LOC124901897	Uncharacterized LOC124901897	RNA Gene		4	GC08P018855	0.779686	https://www.genecards.org/cgi-bin/carddisp.pl?gene=LOC124901897
lnc-PNLIP-1		RNA Gene		4	GC10P116592	0.779686	https://www.genecards.org/cgi-bin/carddisp.pl?gene=lnc-PNLIP-1
piR-56229-013		RNA Gene		4	GC12M038687	0.779686	https://www.genecards.org/cgi-bin/carddisp.pl?gene=piR-56229-013
LOC105377905	Uncharacterized LOC105377905	RNA Gene		2	GC06M115762	0.779686	https://www.genecards.org/cgi-bin/carddisp.pl?gene=LOC105377905
ADD1	Adducin 1	Protein Coding	P35611	57	GC04P033814	0.778782	https://www.genecards.org/cgi-bin/carddisp.pl?gene=ADD1
MINPP1	Multiple Inositol-Polyphosphate Phosphatase 1	Protein Coding	Q9UNW1	56	GC10P087504	0.778782	https://www.genecards.org/cgi-bin/carddisp.pl?gene=MINPP1
TNFSF14	TNF Superfamily Member 14	Protein Coding	O43557	53	GC19M115510	0.778782	https://www.genecards.org/cgi-bin/carddisp.pl?gene=TNFSF14
BCAM	Basal Cell Adhesion Molecule (Lutheran Blood Group)	Protein Coding	P50895	51	GC19P171826	0.778782	https://www.genecards.org/cgi-bin/carddisp.pl?gene=BCAM
CDNF	Cerebral Dopamine Neurotrophic Factor	Protein Coding	Q49AH0	50	GC10M014819	0.778782	https://www.genecards.org/cgi-bin/carddisp.pl?gene=CDNF
PAG1	Phosphoprotein Membrane Anchor With Glycosphingolipid Microdomains 1	Protein Coding	Q9NWQ8	50	GC08M080967	0.778782	https://www.genecards.org/cgi-bin/carddisp.pl?gene=PAG1
CKAP2	Cytoskeleton Associated Protein 2	Protein Coding	Q8WWK9	48	GC13P052455	0.778782	https://www.genecards.org/cgi-bin/carddisp.pl?gene=CKAP2
SRGN	Serglycin	Protein Coding	P10124	48	GC10P069208	0.778782	https://www.genecards.org/cgi-bin/carddisp.pl?gene=SRGN
CPNE8	Copine 8	Protein Coding	Q86YQ8	44	GC12M038646	0.778782	https://www.genecards.org/cgi-bin/carddisp.pl?gene=CPNE8
PLCXD3	Phosphatidylinositol Specific Phospholipase C X Domain Containing 3	Protein Coding	Q63HM9	44	GC05M041306	0.778782	https://www.genecards.org/cgi-bin/carddisp.pl?gene=PLCXD3
SLC35E1	Solute Carrier Family 35 Member E1	Protein Coding	Q96K37	42	GC19M016549	0.778782	https://www.genecards.org/cgi-bin/carddisp.pl?gene=SLC35E1
STMN3	Stathmin 3	Protein Coding	Q9NZ72	42	GC20M063639	0.778782	https://www.genecards.org/cgi-bin/carddisp.pl?gene=STMN3
SCRT1	Scratch Family Transcriptional Repressor 1	Protein Coding	Q9BWW7	37	GC08M144330	0.778782	https://www.genecards.org/cgi-bin/carddisp.pl?gene=SCRT1
TMEM11	Transmembrane Protein 11	Protein Coding	P17152	48	GC17M021197	0.778163	https://www.genecards.org/cgi-bin/carddisp.pl?gene=TMEM11
ATP8B4	ATPase Phospholipid Transporting 8B4 (Putative)	Protein Coding	Q8TF62	45	GC15M049858	0.778163	https://www.genecards.org/cgi-bin/carddisp.pl?gene=ATP8B4
CAVIN4	Caveolae Associated Protein 4	Protein Coding	Q5BKX8	45	GC09P100576	0.778163	https://www.genecards.org/cgi-bin/carddisp.pl?gene=CAVIN4
PRRG4	Proline Rich And Gla Domain 4	Protein Coding	Q9BZD6	44	GC11P032829	0.778163	https://www.genecards.org/cgi-bin/carddisp.pl?gene=PRRG4
DCDC1	Doublecortin Domain Containing 1	Protein Coding	M0R2J8	42	GC11M030851	0.778163	https://www.genecards.org/cgi-bin/carddisp.pl?gene=DCDC1
EBF4	EBF Family Member 4	Protein Coding	Q9BQW3	41	GC20P012385	0.778163	https://www.genecards.org/cgi-bin/carddisp.pl?gene=EBF4
SOD1-DT	SOD1 Divergent Transcript	RNA Gene		19	GC21M032147	0.777587	https://www.genecards.org/cgi-bin/carddisp.pl?gene=SOD1-DT
HR	HR Lysine Demethylase And Nuclear Receptor Corepressor	Protein Coding	O43593	52	GC08M022114	0.77758	https://www.genecards.org/cgi-bin/carddisp.pl?gene=HR
CCDC172	Coiled-Coil Domain Containing 172	Protein Coding	P0C7W6	40	GC10P116324	0.77758	https://www.genecards.org/cgi-bin/carddisp.pl?gene=CCDC172
POU2AF2	POU Class 2 Homeobox Associating Factor 2	Protein Coding	Q8IXP5	37	GC11P111245	0.77758	https://www.genecards.org/cgi-bin/carddisp.pl?gene=POU2AF2
LINC00917	Long Intergenic Non-Protein Coding RNA 917	RNA Gene		20	GC16M086366	0.77758	https://www.genecards.org/cgi-bin/carddisp.pl?gene=LINC00917
MIR3159	MicroRNA 3159	RNA Gene		19	GC11P018387	0.77758	https://www.genecards.org/cgi-bin/carddisp.pl?gene=MIR3159
LINC01101	Long Intergenic Non-Protein Coding RNA 1101	RNA Gene		15	GC02M120464	0.77758	https://www.genecards.org/cgi-bin/carddisp.pl?gene=LINC01101
TRBV20-1	T Cell Receptor Beta Variable 20-1	Protein Coding	A0A075B6N2	15	GC07P170511	0.77758	https://www.genecards.org/cgi-bin/carddisp.pl?gene=TRBV20-1
LINC01828	Long Intergenic Non-Protein Coding RNA 1828	RNA Gene		14	GC02P067056	0.77758	https://www.genecards.org/cgi-bin/carddisp.pl?gene=LINC01828
LINC02038	Long Intergenic Non-Protein Coding RNA 2038	RNA Gene		14	GC03M193819	0.77758	https://www.genecards.org/cgi-bin/carddisp.pl?gene=LINC02038
TRBV24-1	T Cell Receptor Beta Variable 24-1	Protein Coding	A0A075B6N3	14	GC07P170515	0.77758	https://www.genecards.org/cgi-bin/carddisp.pl?gene=TRBV24-1
MIR5696	MicroRNA 5696	RNA Gene		13	GC02P101309	0.77758	https://www.genecards.org/cgi-bin/carddisp.pl?gene=MIR5696
SLC25A34-AS1	SLC25A34 And TMEM82 Antisense RNA 1	RNA Gene		13	GC01M040864	0.77758	https://www.genecards.org/cgi-bin/carddisp.pl?gene=SLC25A34-AS1
CTD-2194D22.4	Uncharacterized LOC101929081	RNA Gene		11	GC05P007894	0.77758	https://www.genecards.org/cgi-bin/carddisp.pl?gene=CTD-2194D22.4
RPL23AP63	Ribosomal Protein L23a Pseudogene 63	Pseudogene		10	GC11P043718	0.77758	https://www.genecards.org/cgi-bin/carddisp.pl?gene=RPL23AP63
RNU6-66P	RNA, U6 Small Nuclear 66, Pseudogene	Pseudogene		9	GC13M073112	0.77758	https://www.genecards.org/cgi-bin/carddisp.pl?gene=RNU6-66P
ENSG00000283217	Novel Transcript	RNA Gene		8	GC11P043669	0.77758	https://www.genecards.org/cgi-bin/carddisp.pl?gene=ENSG00000283217
ENSG00000286388	Novel Transcript	RNA Gene		8	GC05P007848	0.77758	https://www.genecards.org/cgi-bin/carddisp.pl?gene=ENSG00000286388
lnc-VIPR2-1		RNA Gene		7	GC07M159029	0.77758	https://www.genecards.org/cgi-bin/carddisp.pl?gene=lnc-VIPR2-1
ENSG00000242444	Ribosomal Protein L18 (RPL18) Pseudogene	Pseudogene		6	GC12M004109	0.77758	https://www.genecards.org/cgi-bin/carddisp.pl?gene=ENSG00000242444
LOC105373512	Uncharacterized LOC105373512	RNA Gene		6	GC02P101308	0.77758	https://www.genecards.org/cgi-bin/carddisp.pl?gene=LOC105373512
lnc-BID-1		RNA Gene		6	GC22M090092	0.77758	https://www.genecards.org/cgi-bin/carddisp.pl?gene=lnc-BID-1
ENSG00000305628	Novel Transcript	RNA Gene		5	GC13M079753	0.77758	https://www.genecards.org/cgi-bin/carddisp.pl?gene=ENSG00000305628
HSALNG0017364		RNA Gene		5	GC02P102693	0.77758	https://www.genecards.org/cgi-bin/carddisp.pl?gene=HSALNG0017364
HSALNG0017365		RNA Gene		5	GC02P102687	0.77758	https://www.genecards.org/cgi-bin/carddisp.pl?gene=HSALNG0017365
HSALNG0057430-002		RNA Gene		5	GC07M040808	0.77758	https://www.genecards.org/cgi-bin/carddisp.pl?gene=HSALNG0057430-002
HSALNG0085355		RNA Gene		5	GC11P069512	0.77758	https://www.genecards.org/cgi-bin/carddisp.pl?gene=HSALNG0085355
LOC105374618	Uncharacterized LOC105374618	RNA Gene		5	GC05P007898	0.77758	https://www.genecards.org/cgi-bin/carddisp.pl?gene=LOC105374618
LOC124906052	Uncharacterized LOC124906052	RNA Gene		5	GC02M103034	0.77758	https://www.genecards.org/cgi-bin/carddisp.pl?gene=LOC124906052
lnc-CDCA3-3		RNA Gene		5	GC12M006837	0.77758	https://www.genecards.org/cgi-bin/carddisp.pl?gene=lnc-CDCA3-3
lnc-HSF5-2		RNA Gene		5	GC17M058389	0.77758	https://www.genecards.org/cgi-bin/carddisp.pl?gene=lnc-HSF5-2
lnc-KCNK5-2		RNA Gene		5	GC06M116859	0.77758	https://www.genecards.org/cgi-bin/carddisp.pl?gene=lnc-KCNK5-2
lnc-PRIM1-1		RNA Gene		5	GC12M060966	0.77758	https://www.genecards.org/cgi-bin/carddisp.pl?gene=lnc-PRIM1-1
lnc-TERT-6		RNA Gene		5	GC05M001334	0.77758	https://www.genecards.org/cgi-bin/carddisp.pl?gene=lnc-TERT-6
piR-35674-108		RNA Gene		5	GC12P056706	0.77758	https://www.genecards.org/cgi-bin/carddisp.pl?gene=piR-35674-108
piR-36165		RNA Gene		5	GC05P007856	0.77758	https://www.genecards.org/cgi-bin/carddisp.pl?gene=piR-36165
piR-53131		RNA Gene		5	GC08M147684	0.77758	https://www.genecards.org/cgi-bin/carddisp.pl?gene=piR-53131
piR-58830		RNA Gene		5	GC05P007861	0.77758	https://www.genecards.org/cgi-bin/carddisp.pl?gene=piR-58830
piR-59662		RNA Gene		5	GC05P007850	0.77758	https://www.genecards.org/cgi-bin/carddisp.pl?gene=piR-59662
ENSG00000296912	Novel Transcript, Sense Intronic To SMAP2	RNA Gene		4	GC01P096573	0.77758	https://www.genecards.org/cgi-bin/carddisp.pl?gene=ENSG00000296912
ENSG00000300381	Novel Transcript	RNA Gene		4	GC05P008114	0.77758	https://www.genecards.org/cgi-bin/carddisp.pl?gene=ENSG00000300381
ENSG00000305812	Novel Transcript	RNA Gene		4	GC05M002774	0.77758	https://www.genecards.org/cgi-bin/carddisp.pl?gene=ENSG00000305812
HSALNG0000058		RNA Gene		4	GC01M041945	0.77758	https://www.genecards.org/cgi-bin/carddisp.pl?gene=HSALNG0000058
HSALNG0002864		RNA Gene		4	GC01M042229	0.77758	https://www.genecards.org/cgi-bin/carddisp.pl?gene=HSALNG0002864
HSALNG0039543		RNA Gene		4	GC05P007842	0.77758	https://www.genecards.org/cgi-bin/carddisp.pl?gene=HSALNG0039543
HSALNG0069184		RNA Gene		4	GC08M147682	0.77758	https://www.genecards.org/cgi-bin/carddisp.pl?gene=HSALNG0069184
HSALNG0075016		RNA Gene		4	GC09P161196	0.77758	https://www.genecards.org/cgi-bin/carddisp.pl?gene=HSALNG0075016
HSALNG0082639		RNA Gene		4	GC11P009895	0.77758	https://www.genecards.org/cgi-bin/carddisp.pl?gene=HSALNG0082639
HSALNG0116265		RNA Gene		4	GC17M039665	0.77758	https://www.genecards.org/cgi-bin/carddisp.pl?gene=HSALNG0116265
HSALNG0139408		RNA Gene		4	GC0XP106939	0.77758	https://www.genecards.org/cgi-bin/carddisp.pl?gene=HSALNG0139408
LOC105375739	Uncharacterized LOC105375739	RNA Gene		4	GC08P123719	0.77758	https://www.genecards.org/cgi-bin/carddisp.pl?gene=LOC105375739
lnc-EIF3A-1		RNA Gene		4	GC10M119029	0.77758	https://www.genecards.org/cgi-bin/carddisp.pl?gene=lnc-EIF3A-1
lnc-SBSPON-2		RNA Gene		4	GC08M073066	0.77758	https://www.genecards.org/cgi-bin/carddisp.pl?gene=lnc-SBSPON-2
lnc-ZPR1-1-002		RNA Gene		4	GC11M146984	0.77758	https://www.genecards.org/cgi-bin/carddisp.pl?gene=lnc-ZPR1-1-002
piR-31470-005		RNA Gene		4	GC01M040388	0.77758	https://www.genecards.org/cgi-bin/carddisp.pl?gene=piR-31470-005
piR-34697-001		RNA Gene		4	GC01M042228	0.77758	https://www.genecards.org/cgi-bin/carddisp.pl?gene=piR-34697-001
piR-35166		RNA Gene		4	GC12M125303	0.77758	https://www.genecards.org/cgi-bin/carddisp.pl?gene=piR-35166
piR-36588-038		RNA Gene		4	GC10M047386	0.77758	https://www.genecards.org/cgi-bin/carddisp.pl?gene=piR-36588-038
piR-39099-002		RNA Gene		4	GC01M042225	0.77758	https://www.genecards.org/cgi-bin/carddisp.pl?gene=piR-39099-002
piR-41306-038		RNA Gene		4	GC10M119030	0.77758	https://www.genecards.org/cgi-bin/carddisp.pl?gene=piR-41306-038
piR-46506-002		RNA Gene		4	GC05M001299	0.77758	https://www.genecards.org/cgi-bin/carddisp.pl?gene=piR-46506-002
piR-48759-056		RNA Gene		4	GC11M016924	0.77758	https://www.genecards.org/cgi-bin/carddisp.pl?gene=piR-48759-056
piR-55037		RNA Gene		4	GC01P114054	0.77758	https://www.genecards.org/cgi-bin/carddisp.pl?gene=piR-55037
piR-58297-007		RNA Gene		4	GC01P040388	0.77758	https://www.genecards.org/cgi-bin/carddisp.pl?gene=piR-58297-007
LOC105371348	Uncharacterized LOC105371348	RNA Gene		3	GC16P137961	0.77758	https://www.genecards.org/cgi-bin/carddisp.pl?gene=LOC105371348
LOC105377992	Uncharacterized LOC105377992	RNA Gene		3	GC06P200657	0.77758	https://www.genecards.org/cgi-bin/carddisp.pl?gene=LOC105377992
LOC124902032	Uncharacterized LOC124902032	RNA Gene		3	GC08M147867	0.77758	https://www.genecards.org/cgi-bin/carddisp.pl?gene=LOC124902032
LOC124909478	Uncharacterized LOC124909478	RNA Gene		2	GC03M196900	0.77758	https://www.genecards.org/cgi-bin/carddisp.pl?gene=LOC124909478
FZD2	Frizzled Class Receptor 2	Protein Coding	Q14332	58	GC17P044557	0.77686	https://www.genecards.org/cgi-bin/carddisp.pl?gene=FZD2
DLX6	Distal-Less Homeobox 6	Protein Coding	P56179	51	GC07P097005	0.77686	https://www.genecards.org/cgi-bin/carddisp.pl?gene=DLX6
APOBEC3B	Apolipoprotein B MRNA Editing Enzyme Catalytic Subunit 3B	Protein Coding	Q9UH17	52	GC22P038982	0.776839	https://www.genecards.org/cgi-bin/carddisp.pl?gene=APOBEC3B
LSM6	LSM6 Homolog, U6 Small Nuclear RNA And MRNA Degradation Associated	Protein Coding	P62312	48	GC04P146177	0.776839	https://www.genecards.org/cgi-bin/carddisp.pl?gene=LSM6
GFUS	GDP-L-Fucose Synthase	Protein Coding	Q13630	47	GC08M147736	0.776839	https://www.genecards.org/cgi-bin/carddisp.pl?gene=GFUS
CNTLN	Centlein	Protein Coding	Q9NXG0	47	GC09P017124	0.77672	https://www.genecards.org/cgi-bin/carddisp.pl?gene=CNTLN
MIR887	MicroRNA 887	RNA Gene		21	GC05P015935	0.776628	https://www.genecards.org/cgi-bin/carddisp.pl?gene=MIR887
AMPD1	Adenosine Monophosphate Deaminase 1	Protein Coding	P23109	58	GC01M114673	0.773063	https://www.genecards.org/cgi-bin/carddisp.pl?gene=AMPD1
CHRNG	Cholinergic Receptor Nicotinic Gamma Subunit	Protein Coding	P07510	55	GC02P232539	0.773063	https://www.genecards.org/cgi-bin/carddisp.pl?gene=CHRNG
C4BPB	Complement Component 4 Binding Protein Beta	Protein Coding	P20851	54	GC01P207088	0.773063	https://www.genecards.org/cgi-bin/carddisp.pl?gene=C4BPB
AURKC	Aurora Kinase C	Protein Coding	Q9UQB9	60	GC19P172327	0.771839	https://www.genecards.org/cgi-bin/carddisp.pl?gene=AURKC
SLC4A8	Solute Carrier Family 4 Member 8	Protein Coding	Q2Y0W8	50	GC12P051391	0.771839	https://www.genecards.org/cgi-bin/carddisp.pl?gene=SLC4A8
HBE1	Hemoglobin Subunit Epsilon 1	Protein Coding	P02100	51	GC11M005268	0.768417	https://www.genecards.org/cgi-bin/carddisp.pl?gene=HBE1
MEPE	Matrix Extracellular Phosphoglycoprotein	Protein Coding	Q9NQ76	51	GC04P087821	0.768417	https://www.genecards.org/cgi-bin/carddisp.pl?gene=MEPE
ITGA7	Integrin Subunit Alpha 7	Protein Coding	Q13683	58	GC12M055684	0.76728	https://www.genecards.org/cgi-bin/carddisp.pl?gene=ITGA7
PDE4B	Phosphodiesterase 4B	Protein Coding	Q07343	57	GC01P065792	0.76728	https://www.genecards.org/cgi-bin/carddisp.pl?gene=PDE4B
ATP5PO	ATP Synthase Peripheral Stalk Subunit OSCP	Protein Coding	P48047	56	GC21M033904	0.76728	https://www.genecards.org/cgi-bin/carddisp.pl?gene=ATP5PO
CHRM4	Cholinergic Receptor Muscarinic 4	Protein Coding	P08173	56	GC11M145837	0.76728	https://www.genecards.org/cgi-bin/carddisp.pl?gene=CHRM4
MCM6	Minichromosome Maintenance Complex Component 6	Protein Coding	Q14566	55	GC02M135839	0.76728	https://www.genecards.org/cgi-bin/carddisp.pl?gene=MCM6
LDB3	LIM Domain Binding 3	Protein Coding	O75112	54	GC10P086666	0.76728	https://www.genecards.org/cgi-bin/carddisp.pl?gene=LDB3
POU2F2	POU Class 2 Homeobox 2	Protein Coding	P09086	54	GC19M042086	0.76728	https://www.genecards.org/cgi-bin/carddisp.pl?gene=POU2F2
RNMT	RNA Guanine-7 Methyltransferase	Protein Coding	O43148	54	GC18P027129	0.76728	https://www.genecards.org/cgi-bin/carddisp.pl?gene=RNMT
CTDP1	CTD Phosphatase Subunit 1	Protein Coding	Q9Y5B0	53	GC18P079721	0.76728	https://www.genecards.org/cgi-bin/carddisp.pl?gene=CTDP1
BPNT2	3''(2''), 5''-Bisphosphate Nucleotidase 2	Protein Coding	Q9NX62	52	GC08M056958	0.76728	https://www.genecards.org/cgi-bin/carddisp.pl?gene=BPNT2
COPS3	COP9 Signalosome Subunit 3	Protein Coding	Q9UNS2	52	GC17M017246	0.76728	https://www.genecards.org/cgi-bin/carddisp.pl?gene=COPS3
DCXR	Dicarbonyl And L-Xylulose Reductase	Protein Coding	Q7Z4W1	52	GC17M105822	0.76728	https://www.genecards.org/cgi-bin/carddisp.pl?gene=DCXR
IL19	Interleukin 19	Protein Coding	Q9UHD0	52	GC01P206770	0.76728	https://www.genecards.org/cgi-bin/carddisp.pl?gene=IL19
DMTN	Dematin Actin Binding Protein	Protein Coding	Q08495	51	GC08P022048	0.76728	https://www.genecards.org/cgi-bin/carddisp.pl?gene=DMTN
GDF3	Growth Differentiation Factor 3	Protein Coding	Q9NR23	51	GC12M007689	0.76728	https://www.genecards.org/cgi-bin/carddisp.pl?gene=GDF3
LMCD1	LIM And Cysteine Rich Domains 1	Protein Coding	Q9NZU5	51	GC03P008994	0.76728	https://www.genecards.org/cgi-bin/carddisp.pl?gene=LMCD1
SIGLEC5	Sialic Acid Binding Ig Like Lectin 5	Protein Coding	O15389	51	GC19M116698	0.76728	https://www.genecards.org/cgi-bin/carddisp.pl?gene=SIGLEC5
TIMM44	Translocase Of Inner Mitochondrial Membrane 44	Protein Coding	O43615	51	GC19M007926	0.76728	https://www.genecards.org/cgi-bin/carddisp.pl?gene=TIMM44
CCDC6	Coiled-Coil Domain Containing 6	Protein Coding	Q16204	50	GC10M059788	0.76728	https://www.genecards.org/cgi-bin/carddisp.pl?gene=CCDC6
FAM50A	Family With Sequence Similarity 50 Member A	Protein Coding	Q14320	50	GC0XP155549	0.76728	https://www.genecards.org/cgi-bin/carddisp.pl?gene=FAM50A
LRP10	LDL Receptor Related Protein 10	Protein Coding	Q7Z4F1	50	GC14P022871	0.76728	https://www.genecards.org/cgi-bin/carddisp.pl?gene=LRP10
MPP1	MAGUK P55 Scaffold Protein 1	Protein Coding	Q00013	50	GC0XM154779	0.76728	https://www.genecards.org/cgi-bin/carddisp.pl?gene=MPP1
PPIP5K2	Diphosphoinositol Pentakisphosphate Kinase 2	Protein Coding	O43314	50	GC05P103120	0.76728	https://www.genecards.org/cgi-bin/carddisp.pl?gene=PPIP5K2
RGS20	Regulator Of G Protein Signaling 20	Protein Coding	O76081	50	GC08P053851	0.76728	https://www.genecards.org/cgi-bin/carddisp.pl?gene=RGS20
C1RL	Complement C1r Subcomponent Like	Protein Coding	Q9NZP8	49	GC12M038792	0.76728	https://www.genecards.org/cgi-bin/carddisp.pl?gene=C1RL
LPCAT3	Lysophosphatidylcholine Acyltransferase 3	Protein Coding	Q6P1A2	49	GC12M006976	0.76728	https://www.genecards.org/cgi-bin/carddisp.pl?gene=LPCAT3
PPP2R3A	Protein Phosphatase 2 Regulatory Subunit B''''Alpha	Protein Coding	Q06190	49	GC03P135965	0.76728	https://www.genecards.org/cgi-bin/carddisp.pl?gene=PPP2R3A
ZHX2	Zinc Fingers And Homeoboxes 2	Protein Coding	Q9Y6X8	49	GC08P122783	0.76728	https://www.genecards.org/cgi-bin/carddisp.pl?gene=ZHX2
CHST1	Carbohydrate Sulfotransferase 1	Protein Coding	O43916	48	GC11M045647	0.76728	https://www.genecards.org/cgi-bin/carddisp.pl?gene=CHST1
DTX2	Deltex E3 Ubiquitin Ligase 2	Protein Coding	Q86UW9	48	GC07P076461	0.76728	https://www.genecards.org/cgi-bin/carddisp.pl?gene=DTX2
FXYD6	FXYD Domain Containing Ion Transport Regulator 6	Protein Coding	Q9H0Q3	48	GC11M117836	0.76728	https://www.genecards.org/cgi-bin/carddisp.pl?gene=FXYD6
KATNAL1	Katanin Catalytic Subunit A1 Like 1	Protein Coding	Q9BW62	48	GC13M030202	0.76728	https://www.genecards.org/cgi-bin/carddisp.pl?gene=KATNAL1
NCEH1	Neutral Cholesterol Ester Hydrolase 1	Protein Coding	Q6PIU2	48	GC03M172630	0.76728	https://www.genecards.org/cgi-bin/carddisp.pl?gene=NCEH1
PAPLN	Papilin, Proteoglycan Like Sulfated Glycoprotein	Protein Coding	O95428	48	GC14P073350	0.76728	https://www.genecards.org/cgi-bin/carddisp.pl?gene=PAPLN
RDH13	Retinol Dehydrogenase 13	Protein Coding	Q8NBN7	48	GC19M055039	0.76728	https://www.genecards.org/cgi-bin/carddisp.pl?gene=RDH13
SLC25A28	Solute Carrier Family 25 Member 28	Protein Coding	Q96A46	48	GC10M099610	0.76728	https://www.genecards.org/cgi-bin/carddisp.pl?gene=SLC25A28
SOBP	Sine Oculis Binding Protein Homolog	Protein Coding	A7XYQ1	48	GC06P200312	0.76728	https://www.genecards.org/cgi-bin/carddisp.pl?gene=SOBP
SYBU	Syntabulin	Protein Coding	Q9NX95	48	GC08M109573	0.76728	https://www.genecards.org/cgi-bin/carddisp.pl?gene=SYBU
DRAM2	DNA Damage Regulated Autophagy Modulator 2	Protein Coding	Q6UX65	47	GC01M111117	0.76728	https://www.genecards.org/cgi-bin/carddisp.pl?gene=DRAM2
EPS15L1	Epidermal Growth Factor Receptor Pathway Substrate 15 Like 1	Protein Coding	Q9UBC2	47	GC19M115874	0.76728	https://www.genecards.org/cgi-bin/carddisp.pl?gene=EPS15L1
MOXD1	Monooxygenase DBH Like 1	Protein Coding	Q6UVY6	47	GC06M132296	0.76728	https://www.genecards.org/cgi-bin/carddisp.pl?gene=MOXD1
MRPL24	Mitochondrial Ribosomal Protein L24	Protein Coding	Q96A35	47	GC01M156737	0.76728	https://www.genecards.org/cgi-bin/carddisp.pl?gene=MRPL24
RAB6B	RAB6B, Member RAS Oncogene Family	Protein Coding	Q9NRW1	47	GC03M133824	0.76728	https://www.genecards.org/cgi-bin/carddisp.pl?gene=RAB6B
VWA2	Von Willebrand Factor A Domain Containing 2	Protein Coding	Q5GFL6	47	GC10P114239	0.76728	https://www.genecards.org/cgi-bin/carddisp.pl?gene=VWA2
WASHC4	WASH Complex Subunit 4	Protein Coding	Q2M389	47	GC12P105108	0.76728	https://www.genecards.org/cgi-bin/carddisp.pl?gene=WASHC4
ZNF638	Zinc Finger Protein 638	Protein Coding	Q14966	47	GC02P071276	0.76728	https://www.genecards.org/cgi-bin/carddisp.pl?gene=ZNF638
DPF3	Double PHD Fingers 3	Protein Coding	Q92784	46	GC14M072610	0.76728	https://www.genecards.org/cgi-bin/carddisp.pl?gene=DPF3
EPS8L3	EPS8 Signaling Adaptor L3	Protein Coding	Q8TE67	46	GC01M109751	0.76728	https://www.genecards.org/cgi-bin/carddisp.pl?gene=EPS8L3
LRFN4	Leucine Rich Repeat And Fibronectin Type III Domain Containing 4	Protein Coding	Q6PJG9	46	GC11P066856	0.76728	https://www.genecards.org/cgi-bin/carddisp.pl?gene=LRFN4
MVB12B	Multivesicular Body Subunit 12B	Protein Coding	Q9H7P6	46	GC09P126326	0.76728	https://www.genecards.org/cgi-bin/carddisp.pl?gene=MVB12B
NPAS4	Neuronal PAS Domain Protein 4	Protein Coding	Q8IUM7	46	GC11P129978	0.76728	https://www.genecards.org/cgi-bin/carddisp.pl?gene=NPAS4
POP4	POP4 Ribonuclease P/MRP Subunit	Protein Coding	O95707	46	GC19P171438	0.76728	https://www.genecards.org/cgi-bin/carddisp.pl?gene=POP4
DNAH17	Dynein Axonemal Heavy Chain 17	Protein Coding	Q9UFH2	45	GC17M078423	0.76728	https://www.genecards.org/cgi-bin/carddisp.pl?gene=DNAH17
FRS3	Fibroblast Growth Factor Receptor Substrate 3	Protein Coding	O43559	45	GC06M115155	0.76728	https://www.genecards.org/cgi-bin/carddisp.pl?gene=FRS3
PELI2	Pellino E3 Ubiquitin Protein Ligase Family Member 2	Protein Coding	Q9HAT8	45	GC14P056117	0.76728	https://www.genecards.org/cgi-bin/carddisp.pl?gene=PELI2
RPF2	Ribosome Production Factor 2 Homolog	Protein Coding	Q9H7B2	45	GC06P110982	0.76728	https://www.genecards.org/cgi-bin/carddisp.pl?gene=RPF2
SEC14L4	SEC14 Like Lipid Binding 4	Protein Coding	Q9UDX3	45	GC22M030488	0.76728	https://www.genecards.org/cgi-bin/carddisp.pl?gene=SEC14L4
ADCK2	AarF Domain Containing Kinase 2	Protein Coding	Q7Z695	44	GC07P140672	0.76728	https://www.genecards.org/cgi-bin/carddisp.pl?gene=ADCK2
ARHGEF37	Rho Guanine Nucleotide Exchange Factor 37	Protein Coding	A1IGU5	44	GC05P149551	0.76728	https://www.genecards.org/cgi-bin/carddisp.pl?gene=ARHGEF37
DNTTIP1	Deoxynucleotidyltransferase Terminal Interacting Protein 1	Protein Coding	Q9H147	44	GC20P045791	0.76728	https://www.genecards.org/cgi-bin/carddisp.pl?gene=DNTTIP1
ELMO3	Engulfment And Cell Motility 3	Protein Coding	Q96BJ8	44	GC16P067199	0.76728	https://www.genecards.org/cgi-bin/carddisp.pl?gene=ELMO3
EPB41L4B	Erythrocyte Membrane Protein Band 4.1 Like 4B	Protein Coding	Q9H329	44	GC09M109171	0.76728	https://www.genecards.org/cgi-bin/carddisp.pl?gene=EPB41L4B
GPRIN1	G Protein Regulated Inducer Of Neurite Outgrowth 1	Protein Coding	Q7Z2K8	44	GC05M176595	0.76728	https://www.genecards.org/cgi-bin/carddisp.pl?gene=GPRIN1
LGALS9B	Galectin 9B	Protein Coding	Q3B8N2	44	GC17M104096	0.76728	https://www.genecards.org/cgi-bin/carddisp.pl?gene=LGALS9B
N4BP1	NEDD4 Binding Protein 1	Protein Coding	O75113	44	GC16M048538	0.76728	https://www.genecards.org/cgi-bin/carddisp.pl?gene=N4BP1
SIMC1	SUMO Interacting Motifs Containing 1	Protein Coding	Q8NDZ2	44	GC05P176238	0.76728	https://www.genecards.org/cgi-bin/carddisp.pl?gene=SIMC1
VEPH1	Ventricular Zone Expressed PH Domain Containing 1	Protein Coding	Q14D04	44	GC03M157259	0.76728	https://www.genecards.org/cgi-bin/carddisp.pl?gene=VEPH1
ARL4D	ARF Like GTPase 4D	Protein Coding	P49703	43	GC17P043398	0.76728	https://www.genecards.org/cgi-bin/carddisp.pl?gene=ARL4D
CELF6	CUGBP Elav-Like Family Member 6	Protein Coding	Q96J87	43	GC15M170246	0.76728	https://www.genecards.org/cgi-bin/carddisp.pl?gene=CELF6
NRSN2	Neurensin 2	Protein Coding	Q9GZP1	43	GC20P000346	0.76728	https://www.genecards.org/cgi-bin/carddisp.pl?gene=NRSN2
PWWP2A	PWWP Domain Containing 2A	Protein Coding	Q96N64	43	GC05M160061	0.76728	https://www.genecards.org/cgi-bin/carddisp.pl?gene=PWWP2A
SPTSSB	Serine Palmitoyltransferase Small Subunit B	Protein Coding	Q8NFR3	43	GC03M161344	0.76728	https://www.genecards.org/cgi-bin/carddisp.pl?gene=SPTSSB
STEEP1	STING1 ER Exit Protein 1	Protein Coding	Q9H5V9	43	GC0XM119540	0.76728	https://www.genecards.org/cgi-bin/carddisp.pl?gene=STEEP1
ATXN7L3	Ataxin 7 Like 3	Protein Coding	Q14CW9	42	GC17M044191	0.76728	https://www.genecards.org/cgi-bin/carddisp.pl?gene=ATXN7L3
B3GALT1	Beta-1,3-Galactosyltransferase 1	Protein Coding	Q9Y5Z6	42	GC02P167310	0.76728	https://www.genecards.org/cgi-bin/carddisp.pl?gene=B3GALT1
PIN4	Peptidylprolyl Cis/Trans Isomerase, NIMA-Interacting 4	Protein Coding	Q9Y237	42	GC0XP072181	0.76728	https://www.genecards.org/cgi-bin/carddisp.pl?gene=PIN4
RRP12	Ribosomal RNA Processing 12 Homolog	Protein Coding	Q5JTH9	42	GC10M097356	0.76728	https://www.genecards.org/cgi-bin/carddisp.pl?gene=RRP12
TAF1D	TATA-Box Binding Protein Associated Factor, RNA Polymerase I Subunit D	Protein Coding	Q9H5J8	42	GC11M093729	0.76728	https://www.genecards.org/cgi-bin/carddisp.pl?gene=TAF1D
TBC1D14	TBC1 Domain Family Member 14	Protein Coding	Q9P2M4	42	GC04P034046	0.76728	https://www.genecards.org/cgi-bin/carddisp.pl?gene=TBC1D14
TBPL2	TATA-Box Binding Protein Like 2	Protein Coding	Q6SJ96	42	GC14M055414	0.76728	https://www.genecards.org/cgi-bin/carddisp.pl?gene=TBPL2
ANKRD35	Ankyrin Repeat Domain 35	Protein Coding	Q8N283	41	GC01M145866	0.76728	https://www.genecards.org/cgi-bin/carddisp.pl?gene=ANKRD35
FAM43A	Family With Sequence Similarity 43 Member A	Protein Coding	Q8N2R8	41	GC03P194685	0.76728	https://www.genecards.org/cgi-bin/carddisp.pl?gene=FAM43A
GRAMD1A	GRAM Domain Containing 1A	Protein Coding	Q96CP6	41	GC19P171513	0.76728	https://www.genecards.org/cgi-bin/carddisp.pl?gene=GRAMD1A
MAP3K7CL	MAP3K7 C-Terminal Like	Protein Coding	P57077	41	GC21P029077	0.76728	https://www.genecards.org/cgi-bin/carddisp.pl?gene=MAP3K7CL
MON2	MON2 Regulator Of Endosome-To-Golgi Trafficking	Protein Coding	Q7Z3U7	41	GC12P062466	0.76728	https://www.genecards.org/cgi-bin/carddisp.pl?gene=MON2
MRPL20	Mitochondrial Ribosomal Protein L20	Protein Coding	Q9BYC9	41	GC01M001401	0.76728	https://www.genecards.org/cgi-bin/carddisp.pl?gene=MRPL20
RRP15	Ribosomal RNA Processing 15 Homolog	Protein Coding	Q9Y3B9	41	GC01P218285	0.76728	https://www.genecards.org/cgi-bin/carddisp.pl?gene=RRP15
TSKU	Tsukushi, Small Leucine Rich Proteoglycan	Protein Coding	Q8WUA8	41	GC11P130689	0.76728	https://www.genecards.org/cgi-bin/carddisp.pl?gene=TSKU
ZC2HC1C	Zinc Finger C2HC-Type Containing 1C	Protein Coding	Q53FD0	41	GC14P075064	0.76728	https://www.genecards.org/cgi-bin/carddisp.pl?gene=ZC2HC1C
ZNF667	Zinc Finger Protein 667	Protein Coding	Q5HYK9	41	GC19M116893	0.76728	https://www.genecards.org/cgi-bin/carddisp.pl?gene=ZNF667
ZSWIM2	Zinc Finger SWIM-Type Containing 2	Protein Coding	Q8NEG5	41	GC02M186827	0.76728	https://www.genecards.org/cgi-bin/carddisp.pl?gene=ZSWIM2
GRXCR2	Glutaredoxin And Cysteine Rich Domain Containing 2	Protein Coding	A6NFK2	40	GC05M145859	0.76728	https://www.genecards.org/cgi-bin/carddisp.pl?gene=GRXCR2
PDZD9	PDZ Domain Containing 9	Protein Coding	Q8IXQ8	40	GC16M021957	0.76728	https://www.genecards.org/cgi-bin/carddisp.pl?gene=PDZD9
TRIL	TLR4 Interactor With Leucine Rich Repeats	Protein Coding	Q7L0X0	40	GC07M028953	0.76728	https://www.genecards.org/cgi-bin/carddisp.pl?gene=TRIL
USP35	Ubiquitin Specific Peptidase 35	Protein Coding	Q9P2H5	40	GC11P078188	0.76728	https://www.genecards.org/cgi-bin/carddisp.pl?gene=USP35
CENPX	Centromere Protein X	Protein Coding	A8MT69	39	GC17M105820	0.76728	https://www.genecards.org/cgi-bin/carddisp.pl?gene=CENPX
FAM131A	Family With Sequence Similarity 131 Member A	Protein Coding	Q6UXB0	39	GC03P184335	0.76728	https://www.genecards.org/cgi-bin/carddisp.pl?gene=FAM131A
FNDC11	Fibronectin Type III Domain Containing 11	Protein Coding	Q9BVV2	39	GC20P070512	0.76728	https://www.genecards.org/cgi-bin/carddisp.pl?gene=FNDC11
IFFO1	Intermediate Filament Family Orphan 1	Protein Coding	Q0D2I5	39	GC12M006538	0.76728	https://www.genecards.org/cgi-bin/carddisp.pl?gene=IFFO1
IGFN1	Immunoglobulin Like And Fibronectin Type III Domain Containing 1	Protein Coding	Q86VF2	39	GC01P201190	0.76728	https://www.genecards.org/cgi-bin/carddisp.pl?gene=IGFN1
LYZL2	Lysozyme Like 2	Protein Coding	Q7Z4W2	39	GC10M037933	0.76728	https://www.genecards.org/cgi-bin/carddisp.pl?gene=LYZL2
PRSS38	Serine Protease 38	Protein Coding	A1L453	39	GC01P227815	0.76728	https://www.genecards.org/cgi-bin/carddisp.pl?gene=PRSS38
SAAL1	Serum Amyloid A Like 1	Protein Coding	Q96ER3	39	GC11M018069	0.76728	https://www.genecards.org/cgi-bin/carddisp.pl?gene=SAAL1
ZNF35	Zinc Finger Protein 35	Protein Coding	P13682	39	GC03P069001	0.76728	https://www.genecards.org/cgi-bin/carddisp.pl?gene=ZNF35
ICE1	Interactor Of Little Elongation Complex ELL Subunit 1	Protein Coding	Q9Y2F5	38	GC05P008008	0.76728	https://www.genecards.org/cgi-bin/carddisp.pl?gene=ICE1
PHETA2	PH Domain Containing Endocytic Trafficking Adaptor 2	Protein Coding	Q6ICB4	38	GC22P102773	0.76728	https://www.genecards.org/cgi-bin/carddisp.pl?gene=PHETA2
PRAC1	PRAC1 Small Nuclear Protein	Protein Coding	Q96KF2	38	GC17M048721	0.76728	https://www.genecards.org/cgi-bin/carddisp.pl?gene=PRAC1
PROX2	Prospero Homeobox 2	Protein Coding	Q3B8N5	38	GC14M074852	0.76728	https://www.genecards.org/cgi-bin/carddisp.pl?gene=PROX2
TTC23L	Tetratricopeptide Repeat Domain 23 Like	Protein Coding	Q6PF05	38	GC05P035748	0.76728	https://www.genecards.org/cgi-bin/carddisp.pl?gene=TTC23L
XKR7	XK Related 7	Protein Coding	Q5GH72	38	GC20P031968	0.76728	https://www.genecards.org/cgi-bin/carddisp.pl?gene=XKR7
ZCCHC9	Zinc Finger CCHC-Type Containing 9	Protein Coding	Q8N567	38	GC05P081301	0.76728	https://www.genecards.org/cgi-bin/carddisp.pl?gene=ZCCHC9
ZNF90	Zinc Finger Protein 90	Protein Coding	Q03938	38	GC19P171252	0.76728	https://www.genecards.org/cgi-bin/carddisp.pl?gene=ZNF90
CLEC2L	C-Type Lectin Domain Family 2 Member L	Protein Coding	P0C7M8	37	GC07P170401	0.76728	https://www.genecards.org/cgi-bin/carddisp.pl?gene=CLEC2L
TMEM60	Transmembrane Protein 60	Protein Coding	Q9H2L4	37	GC07M077793	0.76728	https://www.genecards.org/cgi-bin/carddisp.pl?gene=TMEM60
FAM186A	Family With Sequence Similarity 186 Member A	Protein Coding	A6NE01	36	GC12M050326	0.76728	https://www.genecards.org/cgi-bin/carddisp.pl?gene=FAM186A
SMIM21	Small Integral Membrane Protein 21	Protein Coding	Q3B7S5	36	GC18M075409	0.76728	https://www.genecards.org/cgi-bin/carddisp.pl?gene=SMIM21
C12orf76	Chromosome 12 Open Reading Frame 76	Protein Coding	Q8N812	35	GC12M110022	0.76728	https://www.genecards.org/cgi-bin/carddisp.pl?gene=C12orf76
C4orf36	Chromosome 4 Open Reading Frame 36	Protein Coding	Q96KX1	35	GC04M086876	0.76728	https://www.genecards.org/cgi-bin/carddisp.pl?gene=C4orf36
CCDC71L	Coiled-Coil Domain Containing 71 Like	Protein Coding	Q8N9Z2	35	GC07M107554	0.76728	https://www.genecards.org/cgi-bin/carddisp.pl?gene=CCDC71L
LINC02694	Long Intergenic Non-Protein Coding RNA 2694	RNA Gene	Q8NAA6	35	GC15P210308	0.76728	https://www.genecards.org/cgi-bin/carddisp.pl?gene=LINC02694
PLGLB2	Plasminogen Like B2	Protein Coding	Q02325	35	GC02P087748	0.76728	https://www.genecards.org/cgi-bin/carddisp.pl?gene=PLGLB2
TMEM81	Transmembrane Protein 81	Protein Coding	Q6P7N7	35	GC01M205052	0.76728	https://www.genecards.org/cgi-bin/carddisp.pl?gene=TMEM81
TMEM247	Transmembrane Protein 247	Protein Coding	A6NEH6	34	GC02P046479	0.76728	https://www.genecards.org/cgi-bin/carddisp.pl?gene=TMEM247
CFAP141	Cilia And Flagella Associated Protein 141	Protein Coding	Q5VU69	32	GC01M169735	0.76728	https://www.genecards.org/cgi-bin/carddisp.pl?gene=CFAP141
EFCAB10	EF-Hand Calcium Binding Domain 10	Protein Coding	A6NFE3	32	GC07M105565	0.76728	https://www.genecards.org/cgi-bin/carddisp.pl?gene=EFCAB10
GOLGA8R	Golgin A8 Family Member R	Protein Coding	I6L899	32	GC15M051002	0.76728	https://www.genecards.org/cgi-bin/carddisp.pl?gene=GOLGA8R
METTL26	Methyltransferase Like 26	Protein Coding	Q96S19	32	GC16M000635	0.76728	https://www.genecards.org/cgi-bin/carddisp.pl?gene=METTL26
TRIQK	Triple QxxK/R Motif Containing	Protein Coding	Q629K1	32	GC08M092883	0.76728	https://www.genecards.org/cgi-bin/carddisp.pl?gene=TRIQK
ZC3H11B	Zinc Finger CCCH-Type Containing 11B	Protein Coding	A0A1B0GTU1	28	GC01M219607	0.76728	https://www.genecards.org/cgi-bin/carddisp.pl?gene=ZC3H11B
GOLGA6L10	Golgin A6 Family Like 10	Protein Coding	A6NI86	27	GC15M082339	0.76728	https://www.genecards.org/cgi-bin/carddisp.pl?gene=GOLGA6L10
CD27-AS1	CD27 Antisense RNA 1	RNA Gene		25	GC12M006439	0.76728	https://www.genecards.org/cgi-bin/carddisp.pl?gene=CD27-AS1
SNHG28	Small Nucleolar RNA Host Gene 28	RNA Gene	P0DPA3	25	GC01M159834	0.76728	https://www.genecards.org/cgi-bin/carddisp.pl?gene=SNHG28
PPIAL4F	Peptidylprolyl Isomerase A Like 4F	Protein Coding	P0DN26	24	GC01P144592	0.76728	https://www.genecards.org/cgi-bin/carddisp.pl?gene=PPIAL4F
CCDC183-AS1	CCDC183 Antisense RNA 1	RNA Gene		23	GC09M140493	0.76728	https://www.genecards.org/cgi-bin/carddisp.pl?gene=CCDC183-AS1
LINC00475	Long Intergenic Non-Protein Coding RNA 475	RNA Gene		23	GC09P159659	0.76728	https://www.genecards.org/cgi-bin/carddisp.pl?gene=LINC00475
NRSN2-AS1	NRSN2 Antisense RNA 1	RNA Gene		23	GC20M000321	0.76728	https://www.genecards.org/cgi-bin/carddisp.pl?gene=NRSN2-AS1
PSMA3-AS1	PSMA3 Antisense RNA 1	RNA Gene		23	GC14M058140	0.76728	https://www.genecards.org/cgi-bin/carddisp.pl?gene=PSMA3-AS1
GAS5-AS1	GAS5 Antisense RNA 1	RNA Gene		22	GC01P184438	0.76728	https://www.genecards.org/cgi-bin/carddisp.pl?gene=GAS5-AS1
KRT87P	Keratin 87, Pseudogene	Pseudogene	A6NCN2	22	GC12M053222	0.76728	https://www.genecards.org/cgi-bin/carddisp.pl?gene=KRT87P
SNORD33	Small Nucleolar RNA, C/D Box 33	RNA Gene		22	GC19P171997	0.76728	https://www.genecards.org/cgi-bin/carddisp.pl?gene=SNORD33
TOB1-AS1	TOB1 Antisense RNA 1	RNA Gene		22	GC17P050866	0.76728	https://www.genecards.org/cgi-bin/carddisp.pl?gene=TOB1-AS1
ARMCX5-GPRASP2	ARMCX5-GPRASP2 Readthrough	Protein Coding		20	GC0XP102600	0.76728	https://www.genecards.org/cgi-bin/carddisp.pl?gene=ARMCX5-GPRASP2
SPECC1L-ADORA2A	SPECC1L-ADORA2A Readthrough (NMD Candidate)	RNA Gene		20	GC22P102243	0.76728	https://www.genecards.org/cgi-bin/carddisp.pl?gene=SPECC1L-ADORA2A
TUBA1B-AS1	TUBA1B Antisense RNA 1	RNA Gene		20	GC12P091175	0.76728	https://www.genecards.org/cgi-bin/carddisp.pl?gene=TUBA1B-AS1
ITPK1-AS1	ITPK1 Antisense RNA 1	RNA Gene		18	GC14P093067	0.76728	https://www.genecards.org/cgi-bin/carddisp.pl?gene=ITPK1-AS1
KANTR	KANTR Integral Membrane Protein	Protein Coding	A0A1W2PQU2	18	GC0XP053094	0.76728	https://www.genecards.org/cgi-bin/carddisp.pl?gene=KANTR
KMT2E-AS1	KMT2E Antisense RNA 1	RNA Gene		18	GC07M107623	0.76728	https://www.genecards.org/cgi-bin/carddisp.pl?gene=KMT2E-AS1
LINC01786	Long Intergenic Non-Protein Coding RNA 1786	RNA Gene		18	GC01P091431	0.76728	https://www.genecards.org/cgi-bin/carddisp.pl?gene=LINC01786
SNORA27	Small Nucleolar RNA, H/ACA Box 27	RNA Gene		18	GC13P030227	0.76728	https://www.genecards.org/cgi-bin/carddisp.pl?gene=SNORA27
COX6A1P2	COX6A1 Pseudogene 2	Pseudogene		17	GC06P199662	0.76728	https://www.genecards.org/cgi-bin/carddisp.pl?gene=COX6A1P2
DNM1P34	Dynamin 1 Pseudogene 34	Pseudogene	Q6PK57	17	GC15M170357	0.76728	https://www.genecards.org/cgi-bin/carddisp.pl?gene=DNM1P34
PRSS30P	Serine Protease 30, Pseudogene	Pseudogene		17	GC16M002839	0.76728	https://www.genecards.org/cgi-bin/carddisp.pl?gene=PRSS30P
TEX51	Testis Expressed 51	Protein Coding	A0A1B0GUA7	17	GC02P160520	0.76728	https://www.genecards.org/cgi-bin/carddisp.pl?gene=TEX51
C17orf114	Chromosome 17 Open Reading Frame 114	Protein Coding	A0A1B0GUV1	16	GC17M103605	0.76728	https://www.genecards.org/cgi-bin/carddisp.pl?gene=C17orf114
COL18A1-AS2	COL18A1 Antisense RNA 2	RNA Gene		16	GC21M045407	0.76728	https://www.genecards.org/cgi-bin/carddisp.pl?gene=COL18A1-AS2
DNAJB8-AS1	DNAJB8 Antisense RNA 1	RNA Gene		16	GC03P128463	0.76728	https://www.genecards.org/cgi-bin/carddisp.pl?gene=DNAJB8-AS1
GATD1-DT	GATD1 Divergent Transcript	RNA Gene		16	GC11P025641	0.76728	https://www.genecards.org/cgi-bin/carddisp.pl?gene=GATD1-DT
GLYCTK-AS1	GLYCTK Antisense RNA 1	RNA Gene		16	GC03M055432	0.76728	https://www.genecards.org/cgi-bin/carddisp.pl?gene=GLYCTK-AS1
MYADM-AS2	MYADM Antisense RNA 2	RNA Gene		16	GC19M117936	0.76728	https://www.genecards.org/cgi-bin/carddisp.pl?gene=MYADM-AS2
SNORA63C	Small Nucleolar RNA, H/ACA Box 63C	RNA Gene		16	GC01M041684	0.76728	https://www.genecards.org/cgi-bin/carddisp.pl?gene=SNORA63C
LINC02541	Long Intergenic Non-Protein Coding RNA 2541	RNA Gene		15	GC06M115981	0.76728	https://www.genecards.org/cgi-bin/carddisp.pl?gene=LINC02541
RAB30-DT	RAB30 Divergent Transcript	RNA Gene		15	GC11P130806	0.76728	https://www.genecards.org/cgi-bin/carddisp.pl?gene=RAB30-DT
TNPO1-DT	TNPO1 Divergent Transcript	RNA Gene		15	GC05M083099	0.76728	https://www.genecards.org/cgi-bin/carddisp.pl?gene=TNPO1-DT
VDAC1P8	Voltage Dependent Anion Channel 1 Pseudogene 8	Pseudogene		15	GC06P143490	0.76728	https://www.genecards.org/cgi-bin/carddisp.pl?gene=VDAC1P8
ABR-AS1	ABR Antisense RNA 1	RNA Gene		14	GC17P174245	0.76728	https://www.genecards.org/cgi-bin/carddisp.pl?gene=ABR-AS1
LINC01820	Long Intergenic Non-Protein Coding RNA 1820	RNA Gene		14	GC02M046292	0.76728	https://www.genecards.org/cgi-bin/carddisp.pl?gene=LINC01820
LINC02240	Long Intergenic Non-Protein Coding RNA 2240	RNA Gene		14	GC05P124808	0.76728	https://www.genecards.org/cgi-bin/carddisp.pl?gene=LINC02240
LNCRNA-IUR	LncRNA Imatinib Upregulated	RNA Gene		14	GC11P131164	0.76728	https://www.genecards.org/cgi-bin/carddisp.pl?gene=LNCRNA-IUR
MAP3K2-DT	MAP3K2 Divergent Transcript	RNA Gene		14	GC02P127387	0.76728	https://www.genecards.org/cgi-bin/carddisp.pl?gene=MAP3K2-DT
MAP6-AS1	MAP6 Antisense RNA 1	RNA Gene		14	GC11P135689	0.76728	https://www.genecards.org/cgi-bin/carddisp.pl?gene=MAP6-AS1
SCMH1-DT	SCMH1 Divergent Transcript	RNA Gene		14	GC01P094755	0.76728	https://www.genecards.org/cgi-bin/carddisp.pl?gene=SCMH1-DT
SMAD3-AS1	SMAD3 Antisense RNA 1	RNA Gene		14	GC15M173508	0.76728	https://www.genecards.org/cgi-bin/carddisp.pl?gene=SMAD3-AS1
ZNF470-DT	ZNF470 Divergent Transcript	Protein Coding		14	GC19M116898	0.76728	https://www.genecards.org/cgi-bin/carddisp.pl?gene=ZNF470-DT
ARHGAP29-AS1	ARHGAP29 Antisense RNA 1	RNA Gene		13	GC01P098660	0.76728	https://www.genecards.org/cgi-bin/carddisp.pl?gene=ARHGAP29-AS1
CYP2T1P	Cytochrome P450 Family 2 Subfamily T Member 1, Pseudogene	Pseudogene		13	GC19M116286	0.76728	https://www.genecards.org/cgi-bin/carddisp.pl?gene=CYP2T1P
GLTC1	Glycolysis Associated Regulator Of LDHA Post-Transcriptional Modification 1	RNA Gene		13	GC11M147614	0.76728	https://www.genecards.org/cgi-bin/carddisp.pl?gene=GLTC1
MAP4K3-DT	MAP4K3 Divergent Transcript	RNA Gene		13	GC02P039290	0.76728	https://www.genecards.org/cgi-bin/carddisp.pl?gene=MAP4K3-DT
PABPC4-AS1	PABPC4 Antisense RNA 1	RNA Gene		13	GC01P094536	0.76728	https://www.genecards.org/cgi-bin/carddisp.pl?gene=PABPC4-AS1
PRPS1P2	Phosphoribosyl Pyrophosphate Synthetase 1 Pseudogene 2	Pseudogene		13	GC09P125150	0.76728	https://www.genecards.org/cgi-bin/carddisp.pl?gene=PRPS1P2
TMEM263-DT	TMEM263 Divergent Transcript	RNA Gene		13	GC12M106946	0.76728	https://www.genecards.org/cgi-bin/carddisp.pl?gene=TMEM263-DT
ACTG1P10	Actin Gamma 1 Pseudogene 10	Pseudogene		12	GC0XM053141	0.76728	https://www.genecards.org/cgi-bin/carddisp.pl?gene=ACTG1P10
ENSG00000236308	Novel Transcript, Antisense To CHUK	RNA Gene		12	GC10P100190	0.76728	https://www.genecards.org/cgi-bin/carddisp.pl?gene=ENSG00000236308
RIMBP2-AS1	RIMBP2 Antisense RNA 1	RNA Gene		12	GC12P143131	0.76728	https://www.genecards.org/cgi-bin/carddisp.pl?gene=RIMBP2-AS1
CDC42P5	CDC42 Pseudogene 5	Pseudogene		11	GC05M173083	0.76728	https://www.genecards.org/cgi-bin/carddisp.pl?gene=CDC42P5
CICP13	Capicua Transcriptional Repressor Pseudogene 13	Pseudogene		11	GC01P222468	0.76728	https://www.genecards.org/cgi-bin/carddisp.pl?gene=CICP13
ENSG00000214770	Novel Transcript	RNA Gene		11	GC14M064701	0.76728	https://www.genecards.org/cgi-bin/carddisp.pl?gene=ENSG00000214770
ENSG00000223356	Novel Transcript	RNA Gene		11	GC01M169842	0.76728	https://www.genecards.org/cgi-bin/carddisp.pl?gene=ENSG00000223356
ENSG00000225407	Novel Transcript, Antisense To F2R	RNA Gene		11	GC05M076691	0.76728	https://www.genecards.org/cgi-bin/carddisp.pl?gene=ENSG00000225407
ENSG00000227698	Novel Transcript	RNA Gene		11	GC21M041874	0.76728	https://www.genecards.org/cgi-bin/carddisp.pl?gene=ENSG00000227698
ENSG00000234961	Novel Transcript	RNA Gene		11	GC10M017231	0.76728	https://www.genecards.org/cgi-bin/carddisp.pl?gene=ENSG00000234961
ENSG00000237301	Novel Transcript	RNA Gene		11	GC01M015586	0.76728	https://www.genecards.org/cgi-bin/carddisp.pl?gene=ENSG00000237301
ENSG00000239593	Novel Transcript	RNA Gene		11	GC09M121279	0.76728	https://www.genecards.org/cgi-bin/carddisp.pl?gene=ENSG00000239593
ENSG00000259536	Novel Transcript, Antisense To C15orf57	RNA Gene		11	GC15P210351	0.76728	https://www.genecards.org/cgi-bin/carddisp.pl?gene=ENSG00000259536
ENSG00000267481	Novel Transcript, Sense Intronic To ZNF506	RNA Gene		11	GC19M115994	0.76728	https://www.genecards.org/cgi-bin/carddisp.pl?gene=ENSG00000267481
ENSG00000268707	Novel Transcript	RNA Gene		11	GC09P129170	0.76728	https://www.genecards.org/cgi-bin/carddisp.pl?gene=ENSG00000268707
ENSG00000269886	Novel Transcript, Antisense To TTLL3	RNA Gene		11	GC03M009812	0.76728	https://www.genecards.org/cgi-bin/carddisp.pl?gene=ENSG00000269886
ENSG00000271155	Novel Transcript, Antisense To PTCH1	RNA Gene		11	GC09P095506	0.76728	https://www.genecards.org/cgi-bin/carddisp.pl?gene=ENSG00000271155
NTSR1-AS1	NTSR1 Antisense RNA 1	RNA Gene		11	GC20M063076	0.76728	https://www.genecards.org/cgi-bin/carddisp.pl?gene=NTSR1-AS1
PRDX3P1	Peroxiredoxin 3 Pseudogene 1	Pseudogene		11	GC22M038722	0.76728	https://www.genecards.org/cgi-bin/carddisp.pl?gene=PRDX3P1
RASA4DP	RAS P21 Protein Activator 4D, Pseudogene	Pseudogene		11	GC07M102678	0.76728	https://www.genecards.org/cgi-bin/carddisp.pl?gene=RASA4DP
RN7SL333P	RNA, 7SL, Cytoplasmic 333, Pseudogene	Pseudogene		11	GC01P184292	0.76728	https://www.genecards.org/cgi-bin/carddisp.pl?gene=RN7SL333P
RNU6-433P	RNA, U6 Small Nuclear 433, Pseudogene	Pseudogene		11	GC02M055014	0.76728	https://www.genecards.org/cgi-bin/carddisp.pl?gene=RNU6-433P
RNU6-829P	RNA, U6 Small Nuclear 829, Pseudogene	Pseudogene		11	GC09P159704	0.76728	https://www.genecards.org/cgi-bin/carddisp.pl?gene=RNU6-829P
RPL17P34	Ribosomal Protein L17 Pseudogene 34	Pseudogene		11	GC10M093283	0.76728	https://www.genecards.org/cgi-bin/carddisp.pl?gene=RPL17P34
RPL35AP32	Ribosomal Protein L35a Pseudogene 32	Pseudogene		11	GC15M066446	0.76728	https://www.genecards.org/cgi-bin/carddisp.pl?gene=RPL35AP32
RPL4P6	Ribosomal Protein L4 Pseudogene 6	Pseudogene		11	GC22M040586	0.76728	https://www.genecards.org/cgi-bin/carddisp.pl?gene=RPL4P6
ENSG00000228355	Novel Transcript	RNA Gene		10	GC21M045378	0.76728	https://www.genecards.org/cgi-bin/carddisp.pl?gene=ENSG00000228355
ENSG00000236498	Novel Transcript	RNA Gene		10	GC02P061868	0.76728	https://www.genecards.org/cgi-bin/carddisp.pl?gene=ENSG00000236498
ENSG00000255139	Novel Transcript	RNA Gene		10	GC11P129405	0.76728	https://www.genecards.org/cgi-bin/carddisp.pl?gene=ENSG00000255139
ENSG00000264044	Novel Transcript, Antisense To KIAA0100	RNA Gene		10	GC17P175076	0.76728	https://www.genecards.org/cgi-bin/carddisp.pl?gene=ENSG00000264044
ENSG00000269570	Novel Transcript, Antisense To ZFP91	RNA Gene		10	GC11M058611	0.76728	https://www.genecards.org/cgi-bin/carddisp.pl?gene=ENSG00000269570
ENSG00000271780	Novel Transcript	RNA Gene		10	GC14P122669	0.76728	https://www.genecards.org/cgi-bin/carddisp.pl?gene=ENSG00000271780
ENSG00000285966	Novel Transcript	RNA Gene		10	GC14M076938	0.76728	https://www.genecards.org/cgi-bin/carddisp.pl?gene=ENSG00000285966
ENSG00000286728	Novel Transcript, Antisense To SIX2	RNA Gene		10	GC02P046107	0.76728	https://www.genecards.org/cgi-bin/carddisp.pl?gene=ENSG00000286728
MRPS18AP1	Mitochondrial Ribosomal Protein S18A Pseudogene 1	Pseudogene		10	GC03M048256	0.76728	https://www.genecards.org/cgi-bin/carddisp.pl?gene=MRPS18AP1
MTND4P15	MT-ND4 Pseudogene 15	Pseudogene		10	GC09P159651	0.76728	https://www.genecards.org/cgi-bin/carddisp.pl?gene=MTND4P15
RN7SL608P	RNA, 7SL, Cytoplasmic 608, Pseudogene	Pseudogene		10	GC17P174308	0.76728	https://www.genecards.org/cgi-bin/carddisp.pl?gene=RN7SL608P
ENSG00000231421	Novel Transcript	RNA Gene		9	GC17M104293	0.76728	https://www.genecards.org/cgi-bin/carddisp.pl?gene=ENSG00000231421
RNU6-1248P	RNA, U6 Small Nuclear 1248, Pseudogene	Pseudogene		9	GC01P223690	0.76728	https://www.genecards.org/cgi-bin/carddisp.pl?gene=RNU6-1248P
ENSG00000225507	Pseudogene Similar To Part Of TTK Protein Kinase TTK	Pseudogene		8	GC07P047956	0.76728	https://www.genecards.org/cgi-bin/carddisp.pl?gene=ENSG00000225507
ENSG00000235241	Cyclin-Dependent Kinase 5 (CDK5) Pseudogene	Pseudogene		8	GC01P092350	0.76728	https://www.genecards.org/cgi-bin/carddisp.pl?gene=ENSG00000235241
ENSG00000245869	Novel Transcript, Antisense To CXCR5	RNA Gene		8	GC11M147038	0.76728	https://www.genecards.org/cgi-bin/carddisp.pl?gene=ENSG00000245869
ENSG00000272173	Novel Transcript, Antisense To C12orf57	RNA Gene		8	GC12M038778	0.76728	https://www.genecards.org/cgi-bin/carddisp.pl?gene=ENSG00000272173
ENSG00000283549	Novel Transcript	RNA Gene		8	GC07P031863	0.76728	https://www.genecards.org/cgi-bin/carddisp.pl?gene=ENSG00000283549
ENSG00000285959	Novel Transcript	RNA Gene		8	GC01P021983	0.76728	https://www.genecards.org/cgi-bin/carddisp.pl?gene=ENSG00000285959
ENSG00000289025	Novel Protein	Protein Coding		7	GC15P052045	0.76728	https://www.genecards.org/cgi-bin/carddisp.pl?gene=ENSG00000289025
lnc-CDC6-3		RNA Gene		7	GC17P040322	0.76728	https://www.genecards.org/cgi-bin/carddisp.pl?gene=lnc-CDC6-3
lnc-ELP4-8		RNA Gene		7	GC11P031773	0.76728	https://www.genecards.org/cgi-bin/carddisp.pl?gene=lnc-ELP4-8
lnc-SLMAP-5		RNA Gene		7	GC03P058010	0.76728	https://www.genecards.org/cgi-bin/carddisp.pl?gene=lnc-SLMAP-5
lnc-SUMF1-12		RNA Gene		7	GC03M004987	0.76728	https://www.genecards.org/cgi-bin/carddisp.pl?gene=lnc-SUMF1-12
lnc-TBC1D8-1		RNA Gene		7	GC02M101090	0.76728	https://www.genecards.org/cgi-bin/carddisp.pl?gene=lnc-TBC1D8-1
lnc-VIPR1-6		RNA Gene		7	GC03P042014	0.76728	https://www.genecards.org/cgi-bin/carddisp.pl?gene=lnc-VIPR1-6
ENSG00000259381	WD Repeat Domain 12 (WDR12) Pseudogene	Pseudogene		6	GC15M170888	0.76728	https://www.genecards.org/cgi-bin/carddisp.pl?gene=ENSG00000259381
HSALNG0075069		RNA Gene		6	GC09M134365	0.76728	https://www.genecards.org/cgi-bin/carddisp.pl?gene=HSALNG0075069
LOC124904075	Uncharacterized LOC124904075	Protein Coding		6	GC17M105762	0.76728	https://www.genecards.org/cgi-bin/carddisp.pl?gene=LOC124904075
lnc-AK4-1		RNA Gene		6	GC01P064787	0.76728	https://www.genecards.org/cgi-bin/carddisp.pl?gene=lnc-AK4-1
lnc-CPSF4L-1		RNA Gene		6	GC17M073286	0.76728	https://www.genecards.org/cgi-bin/carddisp.pl?gene=lnc-CPSF4L-1
piR-43164-030		RNA Gene		6	GC17P176313	0.76728	https://www.genecards.org/cgi-bin/carddisp.pl?gene=piR-43164-030
ENSG00000296499	Novel Transcript, Antisense To FGD2	RNA Gene		5	GC06M116082	0.76728	https://www.genecards.org/cgi-bin/carddisp.pl?gene=ENSG00000296499
ENSG00000305983	Novel Transcript, Antisense To BHLHE40	RNA Gene		5	GC03M004982	0.76728	https://www.genecards.org/cgi-bin/carddisp.pl?gene=ENSG00000305983
ENSG00000306260	Novel Transcript	RNA Gene		5	GC15M171077	0.76728	https://www.genecards.org/cgi-bin/carddisp.pl?gene=ENSG00000306260
ENSG00000307441	Novel Transcript	RNA Gene		5	GC17P176980	0.76728	https://www.genecards.org/cgi-bin/carddisp.pl?gene=ENSG00000307441
HSALNG0005269		RNA Gene		5	GC01P093611	0.76728	https://www.genecards.org/cgi-bin/carddisp.pl?gene=HSALNG0005269
HSALNG0028908		RNA Gene		5	GC03M129609	0.76728	https://www.genecards.org/cgi-bin/carddisp.pl?gene=HSALNG0028908
HSALNG0085581		RNA Gene		5	GC11M072719	0.76728	https://www.genecards.org/cgi-bin/carddisp.pl?gene=HSALNG0085581
HSALNG0123261		RNA Gene		5	GC19P003408	0.76728	https://www.genecards.org/cgi-bin/carddisp.pl?gene=HSALNG0123261
HSALNG0129576		RNA Gene		5	GC20P032451	0.76728	https://www.genecards.org/cgi-bin/carddisp.pl?gene=HSALNG0129576
HSALNG0142128		RNA Gene		5	GC01M042014	0.76728	https://www.genecards.org/cgi-bin/carddisp.pl?gene=HSALNG0142128
lnc-AHDC1-1		RNA Gene		5	GC01M027552	0.76728	https://www.genecards.org/cgi-bin/carddisp.pl?gene=lnc-AHDC1-1
lnc-C19orf57-1		RNA Gene		5	GC19M117638	0.76728	https://www.genecards.org/cgi-bin/carddisp.pl?gene=lnc-C19orf57-1
HSALNG0062776		RNA Gene		4	GC07M158395	0.76728	https://www.genecards.org/cgi-bin/carddisp.pl?gene=HSALNG0062776
lnc-NXN-5		RNA Gene		4	GC17M001083	0.76728	https://www.genecards.org/cgi-bin/carddisp.pl?gene=lnc-NXN-5
piR-57460-262		RNA Gene		4	GC17M002917	0.76728	https://www.genecards.org/cgi-bin/carddisp.pl?gene=piR-57460-262
piR-31508-051		RNA Gene		3	GC07M047411	0.76728	https://www.genecards.org/cgi-bin/carddisp.pl?gene=piR-31508-051
MAL	Mal, T Cell Differentiation Protein (MAL Blood Group)	Protein Coding	P21145	47	GC02P095025	0.764836	https://www.genecards.org/cgi-bin/carddisp.pl?gene=MAL
TRUB1	TruB Pseudouridine Synthase Family Member 1	Protein Coding	Q8WWH5	46	GC10P114938	0.764836	https://www.genecards.org/cgi-bin/carddisp.pl?gene=TRUB1
LMLN	Leishmanolysin Like Peptidase	Protein Coding	Q96KR4	43	GC03P201288	0.764139	https://www.genecards.org/cgi-bin/carddisp.pl?gene=LMLN
POTED	POTE Ankyrin Domain Family Member D	Protein Coding	Q86YR6	39	GC21P013609	0.764139	https://www.genecards.org/cgi-bin/carddisp.pl?gene=POTED
MIR302D	MicroRNA 302d	RNA Gene		28	GC04M112648	0.763402	https://www.genecards.org/cgi-bin/carddisp.pl?gene=MIR302D
NDST3	N-Deacetylase And N-Sulfotransferase 3	Protein Coding	O95803	44	GC04P118033	0.762443	https://www.genecards.org/cgi-bin/carddisp.pl?gene=NDST3
WAC-AS1	WAC Antisense RNA 1	RNA Gene		22	GC10M028702	0.762443	https://www.genecards.org/cgi-bin/carddisp.pl?gene=WAC-AS1
MC5R	Melanocortin 5 Receptor	Protein Coding	P33032	54	GC18P013824	0.762443	https://www.genecards.org/cgi-bin/carddisp.pl?gene=MC5R
MEP1A	Meprin A Subunit Alpha	Protein Coding	Q16819	51	GC06P046793	0.762443	https://www.genecards.org/cgi-bin/carddisp.pl?gene=MEP1A
GUF1	GTP Binding Elongation Factor GUF1	Protein Coding	Q8N442	50	GC04P044792	0.762443	https://www.genecards.org/cgi-bin/carddisp.pl?gene=GUF1
EAF2	ELL Associated Factor 2	Protein Coding	Q96CJ1	49	GC03P121835	0.762443	https://www.genecards.org/cgi-bin/carddisp.pl?gene=EAF2
TNIP3	TNFAIP3 Interacting Protein 3	Protein Coding	Q96KP6	46	GC04M121131	0.762443	https://www.genecards.org/cgi-bin/carddisp.pl?gene=TNIP3
GPATCH2	G-Patch Domain Containing 2	Protein Coding	Q9NW75	45	GC01M217426	0.762443	https://www.genecards.org/cgi-bin/carddisp.pl?gene=GPATCH2
TCF15	Transcription Factor 15	Protein Coding	Q12870	44	GC20M000746	0.762443	https://www.genecards.org/cgi-bin/carddisp.pl?gene=TCF15
ERICH1	Glutamate Rich 1	Protein Coding	Q86X53	39	GC08M000614	0.762443	https://www.genecards.org/cgi-bin/carddisp.pl?gene=ERICH1
HMX2	H6 Family Homeobox 2	Protein Coding	A2RU54	39	GC10P123148	0.762443	https://www.genecards.org/cgi-bin/carddisp.pl?gene=HMX2
OCSTAMP	Osteoclast Stimulatory Transmembrane Protein	Protein Coding	Q9BR26	38	GC20M046540	0.762443	https://www.genecards.org/cgi-bin/carddisp.pl?gene=OCSTAMP
TTLL8	Tubulin Tyrosine Ligase Like 8	Protein Coding	A6PVC2	32	GC22M090883	0.762443	https://www.genecards.org/cgi-bin/carddisp.pl?gene=TTLL8
EPB41L4A-DT	EPB41L4A Divergent Transcript	RNA Gene		29	GC05P112421	0.762443	https://www.genecards.org/cgi-bin/carddisp.pl?gene=EPB41L4A-DT
TPTE2P1	TPTE2 Pseudogene 1	Pseudogene	Q5T6R2	27	GC13M024928	0.762443	https://www.genecards.org/cgi-bin/carddisp.pl?gene=TPTE2P1
IGKV4-1	Immunoglobulin Kappa Variable 4-1	Protein Coding	P06312	24	GC02P088885	0.762443	https://www.genecards.org/cgi-bin/carddisp.pl?gene=IGKV4-1
ASS1P9	Argininosuccinate Synthetase 1 Pseudogene 9	Pseudogene		10	GC05P053859	0.761242	https://www.genecards.org/cgi-bin/carddisp.pl?gene=ASS1P9
PF4V1	Platelet Factor 4 Variant 1	Protein Coding	P10720	48	GC04P073853	0.761064	https://www.genecards.org/cgi-bin/carddisp.pl?gene=PF4V1
ABL2	ABL Proto-Oncogene 2, Non-Receptor Tyrosine Kinase	Protein Coding	P42684	57	GC01M179198	0.759657	https://www.genecards.org/cgi-bin/carddisp.pl?gene=ABL2
NRIP1	Nuclear Receptor Interacting Protein 1	Protein Coding	P48552	56	GC21M014961	0.759657	https://www.genecards.org/cgi-bin/carddisp.pl?gene=NRIP1
SLC20A1	Solute Carrier Family 20 Member 1	Protein Coding	Q8WUM9	56	GC02P160352	0.759657	https://www.genecards.org/cgi-bin/carddisp.pl?gene=SLC20A1
HTR2B	5-Hydroxytryptamine Receptor 2B	Protein Coding	P41595	54	GC02M231108	0.759657	https://www.genecards.org/cgi-bin/carddisp.pl?gene=HTR2B
ARID4A	AT-Rich Interaction Domain 4A	Protein Coding	P29374	50	GC14P058298	0.759657	https://www.genecards.org/cgi-bin/carddisp.pl?gene=ARID4A
NAPG	NSF Attachment Protein Gamma	Protein Coding	Q99747	50	GC18P010525	0.759657	https://www.genecards.org/cgi-bin/carddisp.pl?gene=NAPG
OSBPL2	Oxysterol Binding Protein Like 2	Protein Coding	Q9H1P3	50	GC20P062231	0.759657	https://www.genecards.org/cgi-bin/carddisp.pl?gene=OSBPL2
RGS1	Regulator Of G Protein Signaling 1	Protein Coding	Q08116	50	GC01P192575	0.759657	https://www.genecards.org/cgi-bin/carddisp.pl?gene=RGS1
ZDHHC17	ZDHHC Palmitoyltransferase 17	Protein Coding	Q8IUH5	48	GC12P087557	0.759657	https://www.genecards.org/cgi-bin/carddisp.pl?gene=ZDHHC17
ANKRD50	Ankyrin Repeat Domain Containing 50	Protein Coding	Q9ULJ7	46	GC04M124664	0.759657	https://www.genecards.org/cgi-bin/carddisp.pl?gene=ANKRD50
TAF7	TATA-Box Binding Protein Associated Factor 7	Protein Coding	Q15545	46	GC05M141314	0.759657	https://www.genecards.org/cgi-bin/carddisp.pl?gene=TAF7
LNX2	Ligand Of Numb-Protein X 2	Protein Coding	Q8N448	45	GC13M027545	0.759657	https://www.genecards.org/cgi-bin/carddisp.pl?gene=LNX2
MLF2	Myeloid Leukemia Factor 2	Protein Coding	Q15773	45	GC12M038768	0.759657	https://www.genecards.org/cgi-bin/carddisp.pl?gene=MLF2
HSDL2	Hydroxysteroid Dehydrogenase Like 2	Protein Coding	Q6YN16	40	GC09P160361	0.759657	https://www.genecards.org/cgi-bin/carddisp.pl?gene=HSDL2
CYP21A1P	Cytochrome P450 Family 21 Subfamily A Member 1, Pseudogene	Pseudogene		23	GC06P032005	0.759657	https://www.genecards.org/cgi-bin/carddisp.pl?gene=CYP21A1P
LINC01121	Long Intergenic Non-Protein Coding RNA 1121	RNA Gene		20	GC02M045056	0.759657	https://www.genecards.org/cgi-bin/carddisp.pl?gene=LINC01121
SOX5	SRY-Box Transcription Factor 5	Protein Coding	P35711	55	GC12M023529	0.758717	https://www.genecards.org/cgi-bin/carddisp.pl?gene=SOX5
LOC110006318	Serine/Threonine Kinase 11 Intron 3 Alu-Mediated Recombination Region	Functional Element		8	GC19P170515	0.758365	https://www.genecards.org/cgi-bin/carddisp.pl?gene=LOC110006318
LOC110006317	Serine/Threonine Kinase 11 Intron 1 Alu-Mediated Recombination Region	Functional Element		7	GC19P170514	0.758365	https://www.genecards.org/cgi-bin/carddisp.pl?gene=LOC110006317
LOC121627843	Sharpr-MPRA Regulatory Region 9448	Functional Element		7	GC19P173377	0.758365	https://www.genecards.org/cgi-bin/carddisp.pl?gene=LOC121627843
LOC125371447	Sharpr-MPRA Regulatory Region 13808	Functional Element		7	GC19P173487	0.758365	https://www.genecards.org/cgi-bin/carddisp.pl?gene=LOC125371447
TTC9	Tetratricopeptide Repeat Domain 9	Protein Coding	Q92623	39	GC14P070641	0.75828	https://www.genecards.org/cgi-bin/carddisp.pl?gene=TTC9
RHOXF2	Rhox Homeobox Family Member 2	Protein Coding	Q9BQY4	35	GC0XP120158	0.75828	https://www.genecards.org/cgi-bin/carddisp.pl?gene=RHOXF2
LINC01134	Long Intergenic Non-Protein Coding RNA 1134	RNA Gene		22	GC01P003890	0.75828	https://www.genecards.org/cgi-bin/carddisp.pl?gene=LINC01134
AIMP2	Aminoacyl TRNA Synthetase Complex Interacting Multifunctional Protein 2	Protein Coding	Q13155	55	GC07P031769	0.758041	https://www.genecards.org/cgi-bin/carddisp.pl?gene=AIMP2
GUCY1A1	Guanylate Cyclase 1 Soluble Subunit Alpha 1	Protein Coding	Q02108	55	GC04P155667	0.758041	https://www.genecards.org/cgi-bin/carddisp.pl?gene=GUCY1A1
NDUFA1	NADH:Ubiquinone Oxidoreductase Subunit A1	Protein Coding	O15239	55	GC0XP119871	0.758041	https://www.genecards.org/cgi-bin/carddisp.pl?gene=NDUFA1
PMP2	Peripheral Myelin Protein 2	Protein Coding	P02689	54	GC08M081440	0.758041	https://www.genecards.org/cgi-bin/carddisp.pl?gene=PMP2
PDP2	Pyruvate Dehydrogenase Phosphatase Catalytic Subunit 2	Protein Coding	Q9P2J9	53	GC16P137585	0.758041	https://www.genecards.org/cgi-bin/carddisp.pl?gene=PDP2
UQCRQ	Ubiquinol-Cytochrome C Reductase Complex III Subunit VII	Protein Coding	O14949	52	GC05P132866	0.758041	https://www.genecards.org/cgi-bin/carddisp.pl?gene=UQCRQ
IFNA8	Interferon Alpha 8	Protein Coding	P32881	50	GC09P021409	0.758041	https://www.genecards.org/cgi-bin/carddisp.pl?gene=IFNA8
KRT3	Keratin 3	Protein Coding	P12035	50	GC12M052789	0.758041	https://www.genecards.org/cgi-bin/carddisp.pl?gene=KRT3
SCUBE1	Signal Peptide, CUB Domain And EGF Like Domain Containing 1	Protein Coding	Q8IWY4	49	GC22M043197	0.758041	https://www.genecards.org/cgi-bin/carddisp.pl?gene=SCUBE1
TNN	Tenascin N	Protein Coding	Q9UQP3	48	GC01P175067	0.758041	https://www.genecards.org/cgi-bin/carddisp.pl?gene=TNN
ARGLU1	Arginine And Glutamate Rich 1	Protein Coding	Q9NWB6	44	GC13M106541	0.758041	https://www.genecards.org/cgi-bin/carddisp.pl?gene=ARGLU1
SLFN14	Schlafen Family Member 14	Protein Coding	P0C7P3	44	GC17M104431	0.758041	https://www.genecards.org/cgi-bin/carddisp.pl?gene=SLFN14
WDR72	WD Repeat Domain 72	Protein Coding	Q3MJ13	47	GC15M173530	0.757963	https://www.genecards.org/cgi-bin/carddisp.pl?gene=WDR72
CST4	Cystatin S	Protein Coding	P01036	44	GC20M023685	0.757963	https://www.genecards.org/cgi-bin/carddisp.pl?gene=CST4
OR51I2	Olfactory Receptor Family 51 Subfamily I Member 2	Protein Coding	Q9H344	39	GC11P005449	0.757963	https://www.genecards.org/cgi-bin/carddisp.pl?gene=OR51I2
OR51B2	Olfactory Receptor Family 51 Subfamily B Member 2	Protein Coding	Q9Y5P1	37	GC11M016730	0.757963	https://www.genecards.org/cgi-bin/carddisp.pl?gene=OR51B2
TRIM61	Tripartite Motif Containing 61	Protein Coding	Q5EBN2	37	GC04M164954	0.757963	https://www.genecards.org/cgi-bin/carddisp.pl?gene=TRIM61
MYCNOS	MYCN Opposite Strand	RNA Gene	P40205	33	GC02M015918	0.757963	https://www.genecards.org/cgi-bin/carddisp.pl?gene=MYCNOS
TMEM125	Transmembrane Protein 125	Protein Coding	Q96AQ2	33	GC01P043269	0.757963	https://www.genecards.org/cgi-bin/carddisp.pl?gene=TMEM125
FOXP1-IT1	FOXP1 Intronic Transcript 1	RNA Gene		17	GC03M071570	0.757963	https://www.genecards.org/cgi-bin/carddisp.pl?gene=FOXP1-IT1
HBBP1	Hemoglobin Subunit Beta Pseudogene 1	Pseudogene		16	GC11M005241	0.757963	https://www.genecards.org/cgi-bin/carddisp.pl?gene=HBBP1
XACT	X Active Specific Transcript	RNA Gene		15	GC0XM113617	0.757963	https://www.genecards.org/cgi-bin/carddisp.pl?gene=XACT
PRDM6-AS1	PRDM6 Antisense RNA 1	RNA Gene		13	GC05M123145	0.757963	https://www.genecards.org/cgi-bin/carddisp.pl?gene=PRDM6-AS1
GPC3-AS1	GPC3 Antisense RNA 1	RNA Gene		12	GC0XP133897	0.757963	https://www.genecards.org/cgi-bin/carddisp.pl?gene=GPC3-AS1
ENSG00000235381	Novel Transcript	RNA Gene		9	GC06M155253	0.757963	https://www.genecards.org/cgi-bin/carddisp.pl?gene=ENSG00000235381
ENSG00000287778	Novel Transcript, Antisense To HS3ST1	RNA Gene		8	GC04P034607	0.757963	https://www.genecards.org/cgi-bin/carddisp.pl?gene=ENSG00000287778
ENSG00000235122	Novel Transcript	RNA Gene		7	GC06P199757	0.757963	https://www.genecards.org/cgi-bin/carddisp.pl?gene=ENSG00000235122
MYH13	Myosin Heavy Chain 13	Protein Coding	Q9UKX3	50	GC17M010300	0.756462	https://www.genecards.org/cgi-bin/carddisp.pl?gene=MYH13
SNORD54	Small Nucleolar RNA, C/D Box 54	RNA Gene		18	GC08M056073	0.756462	https://www.genecards.org/cgi-bin/carddisp.pl?gene=SNORD54
GJA9-MYCBP	GJA9-MYCBP Readthrough	RNA Gene		10	GC01M041885	0.756462	https://www.genecards.org/cgi-bin/carddisp.pl?gene=GJA9-MYCBP
DEFA3	Defensin Alpha 3	Protein Coding	P59666	47	GC08M007015	0.755058	https://www.genecards.org/cgi-bin/carddisp.pl?gene=DEFA3
NEO1	Neogenin 1	Protein Coding	Q92859	54	GC15P073051	0.754243	https://www.genecards.org/cgi-bin/carddisp.pl?gene=NEO1
B4GALNT1	Beta-1,4-N-Acetyl-Galactosaminyltransferase 1	Protein Coding	Q00973	57	GC12M057623	0.754229	https://www.genecards.org/cgi-bin/carddisp.pl?gene=B4GALNT1
PPP3R1	Protein Phosphatase 3 Regulatory Subunit B, Alpha	Protein Coding	P63098	56	GC02M068143	0.754229	https://www.genecards.org/cgi-bin/carddisp.pl?gene=PPP3R1
CPN1	Carboxypeptidase N Subunit 1	Protein Coding	P15169	54	GC10M100042	0.754229	https://www.genecards.org/cgi-bin/carddisp.pl?gene=CPN1
CPO	Carboxypeptidase O	Protein Coding	Q8IVL8	45	GC02P206939	0.754229	https://www.genecards.org/cgi-bin/carddisp.pl?gene=CPO
OVOL1	Ovo Like Transcriptional Repressor 1	Protein Coding	O14753	45	GC11P129926	0.754229	https://www.genecards.org/cgi-bin/carddisp.pl?gene=OVOL1
NSDHL	NAD(P) Dependent 3-Beta-Hydroxysteroid Dehydrogenase NSDHL	Protein Coding	Q15738	56	GC0XP152830	0.750804	https://www.genecards.org/cgi-bin/carddisp.pl?gene=NSDHL
TRIM44	Tripartite Motif Containing 44	Protein Coding	Q96DX7	47	GC11P035687	0.750713	https://www.genecards.org/cgi-bin/carddisp.pl?gene=TRIM44
ASCL3	Achaete-Scute Family BHLH Transcription Factor 3	Protein Coding	Q9NQ33	40	GC11M008937	0.750713	https://www.genecards.org/cgi-bin/carddisp.pl?gene=ASCL3
ACP5	Acid Phosphatase 5, Tartrate Resistant	Protein Coding	P13686	59	GC19M011574	0.750415	https://www.genecards.org/cgi-bin/carddisp.pl?gene=ACP5
EPB41	Erythrocyte Membrane Protein Band 4.1	Protein Coding	P11171	58	GC01P028887	0.750415	https://www.genecards.org/cgi-bin/carddisp.pl?gene=EPB41
HTR7	5-Hydroxytryptamine Receptor 7	Protein Coding	P34969	58	GC10M090740	0.750415	https://www.genecards.org/cgi-bin/carddisp.pl?gene=HTR7
KAT6A	Lysine Acetyltransferase 6A	Protein Coding	Q92794	57	GC08M041929	0.750415	https://www.genecards.org/cgi-bin/carddisp.pl?gene=KAT6A
KCNE1	Potassium Voltage-Gated Channel Subfamily E Regulatory Subunit 1	Protein Coding	P15382	57	GC21M034446	0.750415	https://www.genecards.org/cgi-bin/carddisp.pl?gene=KCNE1
MMP17	Matrix Metallopeptidase 17	Protein Coding	Q9ULZ9	56	GC12P131828	0.750415	https://www.genecards.org/cgi-bin/carddisp.pl?gene=MMP17
ATP6V0A1	ATPase H+ Transporting V0 Subunit A1	Protein Coding	Q93050	55	GC17P042458	0.750415	https://www.genecards.org/cgi-bin/carddisp.pl?gene=ATP6V0A1
ATP6V1C1	ATPase H+ Transporting V1 Subunit C1	Protein Coding	P21283	54	GC08P103946	0.750415	https://www.genecards.org/cgi-bin/carddisp.pl?gene=ATP6V1C1
MTHFS	Methenyltetrahydrofolate Synthetase	Protein Coding	P49914	54	GC15M079833	0.750415	https://www.genecards.org/cgi-bin/carddisp.pl?gene=MTHFS
OSGEP	O-Sialoglycoprotein Endopeptidase	Protein Coding	Q9NPF4	54	GC14M020446	0.750415	https://www.genecards.org/cgi-bin/carddisp.pl?gene=OSGEP
SPPL2A	Signal Peptide Peptidase Like 2A	Protein Coding	Q8TCT8	53	GC15M050702	0.750415	https://www.genecards.org/cgi-bin/carddisp.pl?gene=SPPL2A
DOCK4	Dedicator Of Cytokinesis 4	Protein Coding	Q8N1I0	52	GC07M111726	0.750415	https://www.genecards.org/cgi-bin/carddisp.pl?gene=DOCK4
TOM1	Target Of Myb1 Membrane Trafficking Protein	Protein Coding	O60784	52	GC22P035299	0.750415	https://www.genecards.org/cgi-bin/carddisp.pl?gene=TOM1
DCLK2	Doublecortin Like Kinase 2	Protein Coding	Q8N568	51	GC04P150078	0.750415	https://www.genecards.org/cgi-bin/carddisp.pl?gene=DCLK2
NAPB	NSF Attachment Protein Beta	Protein Coding	Q9H115	51	GC20M023374	0.750415	https://www.genecards.org/cgi-bin/carddisp.pl?gene=NAPB
NRN1	Neuritin 1	Protein Coding	Q9NPD7	51	GC06M005997	0.750415	https://www.genecards.org/cgi-bin/carddisp.pl?gene=NRN1
PDE4DIP	Phosphodiesterase 4D Interacting Protein	Protein Coding	Q5VU43	51	GC01P148808	0.750415	https://www.genecards.org/cgi-bin/carddisp.pl?gene=PDE4DIP
SLC7A10	Solute Carrier Family 7 Member 10	Protein Coding	Q9NS82	51	GC19M033208	0.750415	https://www.genecards.org/cgi-bin/carddisp.pl?gene=SLC7A10
TRAPPC4	Trafficking Protein Particle Complex Subunit 4	Protein Coding	Q9Y296	51	GC11P119018	0.750415	https://www.genecards.org/cgi-bin/carddisp.pl?gene=TRAPPC4
ADAM33	ADAM Metallopeptidase Domain 33	Protein Coding	Q9BZ11	50	GC20M004532	0.750415	https://www.genecards.org/cgi-bin/carddisp.pl?gene=ADAM33
GTF2H5	General Transcription Factor IIH Subunit 5	Protein Coding	Q6ZYL4	50	GC06P158168	0.750415	https://www.genecards.org/cgi-bin/carddisp.pl?gene=GTF2H5
NEU3	Neuraminidase 3	Protein Coding	Q9UQ49	50	GC11P130644	0.750415	https://www.genecards.org/cgi-bin/carddisp.pl?gene=NEU3
POLR2F	RNA Polymerase II, I And III Subunit F	Protein Coding	P61218	50	GC22P037952	0.750415	https://www.genecards.org/cgi-bin/carddisp.pl?gene=POLR2F
PRR5	Proline Rich 5	Protein Coding	P85299	50	GC22P044668	0.750415	https://www.genecards.org/cgi-bin/carddisp.pl?gene=PRR5
PSRC1	Proline And Serine Rich Coiled-Coil 1	Protein Coding	Q6PGN9	50	GC01M109279	0.750415	https://www.genecards.org/cgi-bin/carddisp.pl?gene=PSRC1
RNF220	Ring Finger Protein 220	Protein Coding	Q5VTB9	50	GC01P094990	0.750415	https://www.genecards.org/cgi-bin/carddisp.pl?gene=RNF220
SNX2	Sorting Nexin 2	Protein Coding	O60749	50	GC05P122774	0.750415	https://www.genecards.org/cgi-bin/carddisp.pl?gene=SNX2
BCL2L10	BCL2 Like 10	Protein Coding	Q9HD36	49	GC15M170908	0.750415	https://www.genecards.org/cgi-bin/carddisp.pl?gene=BCL2L10
DPH2	Diphthamide Biosynthesis 2	Protein Coding	Q9BQC3	49	GC01P043969	0.750415	https://www.genecards.org/cgi-bin/carddisp.pl?gene=DPH2
GALNT16	Polypeptide N-Acetylgalactosaminyltransferase 16	Protein Coding	Q8N428	49	GC14P069259	0.750415	https://www.genecards.org/cgi-bin/carddisp.pl?gene=GALNT16
LSM3	LSM3 Homolog, U6 Small Nuclear RNA And MRNA Degradation Associated	Protein Coding	P62310	49	GC03P030276	0.750415	https://www.genecards.org/cgi-bin/carddisp.pl?gene=LSM3
PADI1	Peptidyl Arginine Deiminase 1	Protein Coding	Q9ULC6	49	GC01P017205	0.750415	https://www.genecards.org/cgi-bin/carddisp.pl?gene=PADI1
PCDH18	Protocadherin 18	Protein Coding	Q9HCL0	49	GC04M137518	0.750415	https://www.genecards.org/cgi-bin/carddisp.pl?gene=PCDH18
CACNG6	Calcium Voltage-Gated Channel Auxiliary Subunit Gamma 6	Protein Coding	Q9BXT2	48	GC19P053991	0.750415	https://www.genecards.org/cgi-bin/carddisp.pl?gene=CACNG6
CDH18	Cadherin 18	Protein Coding	Q13634	48	GC05M020156	0.750415	https://www.genecards.org/cgi-bin/carddisp.pl?gene=CDH18
MDN1	Midasin AAA ATPase 1	Protein Coding	Q9NU22	48	GC06M089642	0.750415	https://www.genecards.org/cgi-bin/carddisp.pl?gene=MDN1
ORAI2	ORAI Calcium Release-Activated Calcium Modulator 2	Protein Coding	Q96SN7	48	GC07P102433	0.750415	https://www.genecards.org/cgi-bin/carddisp.pl?gene=ORAI2
PKP3	Plakophilin 3	Protein Coding	Q9Y446	48	GC11P024709	0.750415	https://www.genecards.org/cgi-bin/carddisp.pl?gene=PKP3
RAB24	RAB24, Member RAS Oncogene Family	Protein Coding	Q969Q5	48	GC05M177301	0.750415	https://www.genecards.org/cgi-bin/carddisp.pl?gene=RAB24
RAB29	RAB29, Member RAS Oncogene Family	Protein Coding	O14966	48	GC01M205768	0.750415	https://www.genecards.org/cgi-bin/carddisp.pl?gene=RAB29
ZDHHC3	ZDHHC Palmitoyltransferase 3	Protein Coding	Q9NYG2	48	GC03M044915	0.750415	https://www.genecards.org/cgi-bin/carddisp.pl?gene=ZDHHC3
ZDHHC6	ZDHHC Palmitoyltransferase 6	Protein Coding	Q9H6R6	48	GC10M112430	0.750415	https://www.genecards.org/cgi-bin/carddisp.pl?gene=ZDHHC6
ARHGAP18	Rho GTPase Activating Protein 18	Protein Coding	Q8N392	47	GC06M129576	0.750415	https://www.genecards.org/cgi-bin/carddisp.pl?gene=ARHGAP18
DIRAS1	DIRAS Family GTPase 1	Protein Coding	O95057	47	GC19M002714	0.750415	https://www.genecards.org/cgi-bin/carddisp.pl?gene=DIRAS1
HAPLN2	Hyaluronan And Proteoglycan Link Protein 2	Protein Coding	Q9GZV7	47	GC01P156601	0.750415	https://www.genecards.org/cgi-bin/carddisp.pl?gene=HAPLN2
HMG20B	High Mobility Group 20B	Protein Coding	Q9P0W2	47	GC19P003572	0.750415	https://www.genecards.org/cgi-bin/carddisp.pl?gene=HMG20B
MFRP	Membrane Frizzled-Related Protein	Protein Coding	Q9BY79	47	GC11M147071	0.750415	https://www.genecards.org/cgi-bin/carddisp.pl?gene=MFRP
MYLK4	Myosin Light Chain Kinase Family Member 4	Protein Coding	Q86YV6	47	GC06M002663	0.750415	https://www.genecards.org/cgi-bin/carddisp.pl?gene=MYLK4
PLEKHA8	Pleckstrin Homology Domain Containing A8	Protein Coding	Q96JA3	47	GC07P030027	0.750415	https://www.genecards.org/cgi-bin/carddisp.pl?gene=PLEKHA8
PTGR1	Prostaglandin Reductase 1	Protein Coding	Q14914	47	GC09M111549	0.750415	https://www.genecards.org/cgi-bin/carddisp.pl?gene=PTGR1
TAF5L	TATA-Box Binding Protein Associated Factor 5 Like	Protein Coding	O75529	47	GC01M229593	0.750415	https://www.genecards.org/cgi-bin/carddisp.pl?gene=TAF5L
TIMM10	Translocase Of Inner Mitochondrial Membrane 10	Protein Coding	P62072	47	GC11M145914	0.750415	https://www.genecards.org/cgi-bin/carddisp.pl?gene=TIMM10
TMEM135	Transmembrane Protein 135	Protein Coding	Q86UB9	47	GC11P087037	0.750415	https://www.genecards.org/cgi-bin/carddisp.pl?gene=TMEM135
TMEM41B	Transmembrane Protein 41B	Protein Coding	Q5BJD5	47	GC11M009280	0.750415	https://www.genecards.org/cgi-bin/carddisp.pl?gene=TMEM41B
GPR20	G Protein-Coupled Receptor 20	Protein Coding	Q99678	46	GC08M141356	0.750415	https://www.genecards.org/cgi-bin/carddisp.pl?gene=GPR20
MATN2	Matrilin 2	Protein Coding	O00339	46	GC08P097868	0.750415	https://www.genecards.org/cgi-bin/carddisp.pl?gene=MATN2
SH3BP1	SH3 Domain Binding Protein 1	Protein Coding	Q9Y3L3	46	GC22P037634	0.750415	https://www.genecards.org/cgi-bin/carddisp.pl?gene=SH3BP1
ST6GALNAC2	ST6 N-Acetylgalactosaminide Alpha-2,6-Sialyltransferase 2	Protein Coding	Q9UJ37	46	GC17M076565	0.750415	https://www.genecards.org/cgi-bin/carddisp.pl?gene=ST6GALNAC2
SYPL1	Synaptophysin Like 1	Protein Coding	Q16563	46	GC07M106090	0.750415	https://www.genecards.org/cgi-bin/carddisp.pl?gene=SYPL1
TSSK4	Testis Specific Serine Kinase 4	Protein Coding	Q6SA08	46	GC14P024205	0.750415	https://www.genecards.org/cgi-bin/carddisp.pl?gene=TSSK4
ARMC12	Armadillo Repeat Containing 12	Protein Coding	Q5T9G4	45	GC06P199645	0.750415	https://www.genecards.org/cgi-bin/carddisp.pl?gene=ARMC12
AXDND1	Axonemal Dynein Light Chain Domain Containing 1	Protein Coding	Q5T1B0	45	GC01P184602	0.750415	https://www.genecards.org/cgi-bin/carddisp.pl?gene=AXDND1
DDX49	DEAD-Box Helicase 49	Protein Coding	Q9Y6V7	45	GC19P018919	0.750415	https://www.genecards.org/cgi-bin/carddisp.pl?gene=DDX49
DMWD	DM1 Locus, WD Repeat Containing	Protein Coding	Q09019	45	GC19M045782	0.750415	https://www.genecards.org/cgi-bin/carddisp.pl?gene=DMWD
FPR3	Formyl Peptide Receptor 3	Protein Coding	P25089	45	GC19P051795	0.750415	https://www.genecards.org/cgi-bin/carddisp.pl?gene=FPR3
GPR179	G Protein-Coupled Receptor 179	Protein Coding	Q6PRD1	45	GC17M104594	0.750415	https://www.genecards.org/cgi-bin/carddisp.pl?gene=GPR179
GPX6	Glutathione Peroxidase 6	Protein Coding	P59796	45	GC06M028503	0.750415	https://www.genecards.org/cgi-bin/carddisp.pl?gene=GPX6
GTF3C3	General Transcription Factor IIIC Subunit 3	Protein Coding	Q9Y5Q9	45	GC02M196763	0.750415	https://www.genecards.org/cgi-bin/carddisp.pl?gene=GTF3C3
GTSF1	Gametocyte Specific Factor 1	Protein Coding	Q8WW33	45	GC12M054455	0.750415	https://www.genecards.org/cgi-bin/carddisp.pl?gene=GTSF1
OSBPL7	Oxysterol Binding Protein Like 7	Protein Coding	Q9BZF2	45	GC17M047807	0.750415	https://www.genecards.org/cgi-bin/carddisp.pl?gene=OSBPL7
PCDHA7	Protocadherin Alpha 7	Protein Coding	Q9UN72	45	GC05P162547	0.750415	https://www.genecards.org/cgi-bin/carddisp.pl?gene=PCDHA7
PPP1R12B	Protein Phosphatase 1 Regulatory Subunit 12B	Protein Coding	O60237	45	GC01P202348	0.750415	https://www.genecards.org/cgi-bin/carddisp.pl?gene=PPP1R12B
ZBTB2	Zinc Finger And BTB Domain Containing 2	Protein Coding	Q8N680	45	GC06M151364	0.750415	https://www.genecards.org/cgi-bin/carddisp.pl?gene=ZBTB2
ABLIM3	Actin Binding LIM Protein Family Member 3	Protein Coding	O94929	44	GC05P149141	0.750415	https://www.genecards.org/cgi-bin/carddisp.pl?gene=ABLIM3
ANKRD13A	Ankyrin Repeat Domain 13A	Protein Coding	Q8IZ07	44	GC12P109999	0.750415	https://www.genecards.org/cgi-bin/carddisp.pl?gene=ANKRD13A
ASB1	Ankyrin Repeat And SOCS Box Containing 1	Protein Coding	Q9Y576	44	GC02P238426	0.750415	https://www.genecards.org/cgi-bin/carddisp.pl?gene=ASB1
CAMK2N1	Calcium/Calmodulin Dependent Protein Kinase II Inhibitor 1	Protein Coding	Q7Z7J9	44	GC01M020482	0.750415	https://www.genecards.org/cgi-bin/carddisp.pl?gene=CAMK2N1
CDC14B	Cell Division Cycle 14B	Protein Coding	O60729	44	GC09M096490	0.750415	https://www.genecards.org/cgi-bin/carddisp.pl?gene=CDC14B
CFAP44	Cilia And Flagella Associated Protein 44	Protein Coding	Q96MT7	44	GC03M113286	0.750415	https://www.genecards.org/cgi-bin/carddisp.pl?gene=CFAP44
FAHD2A	Fumarylacetoacetate Hydrolase Domain Containing 2A	Protein Coding	Q96GK7	44	GC02P102344	0.750415	https://www.genecards.org/cgi-bin/carddisp.pl?gene=FAHD2A
FCRLA	Fc Receptor Like A	Protein Coding	Q7L513	44	GC01P184019	0.750415	https://www.genecards.org/cgi-bin/carddisp.pl?gene=FCRLA
FGD6	FYVE, RhoGEF And PH Domain Containing 6	Protein Coding	Q6ZV73	44	GC12M095076	0.750415	https://www.genecards.org/cgi-bin/carddisp.pl?gene=FGD6
GNG4	G Protein Subunit Gamma 4	Protein Coding	P50150	44	GC01M235547	0.750415	https://www.genecards.org/cgi-bin/carddisp.pl?gene=GNG4
GSG1L	GSG1 Like	Protein Coding	Q6UXU4	44	GC16M056082	0.750415	https://www.genecards.org/cgi-bin/carddisp.pl?gene=GSG1L
KATNIP	Katanin Interacting Protein	Protein Coding	O60303	44	GC16P136559	0.750415	https://www.genecards.org/cgi-bin/carddisp.pl?gene=KATNIP
NPVF	Neuropeptide VF Precursor	Protein Coding	Q9HCQ7	44	GC07M025224	0.750415	https://www.genecards.org/cgi-bin/carddisp.pl?gene=NPVF
PAQR8	Progestin And AdipoQ Receptor Family Member 8	Protein Coding	Q8TEZ7	44	GC06P199786	0.750415	https://www.genecards.org/cgi-bin/carddisp.pl?gene=PAQR8
PCDHGB4	Protocadherin Gamma Subfamily B, 4	Protein Coding	Q9UN71	44	GC05P162580	0.750415	https://www.genecards.org/cgi-bin/carddisp.pl?gene=PCDHGB4
PHF14	PHD Finger Protein 14	Protein Coding	O94880	44	GC07P010973	0.750415	https://www.genecards.org/cgi-bin/carddisp.pl?gene=PHF14
SCAF8	SR-Related CTD Associated Factor 8	Protein Coding	Q9UPN6	44	GC06P154733	0.750415	https://www.genecards.org/cgi-bin/carddisp.pl?gene=SCAF8
SGIP1	SH3GL Interacting Endocytic Adaptor 1	Protein Coding	Q9BQI5	44	GC01P066533	0.750415	https://www.genecards.org/cgi-bin/carddisp.pl?gene=SGIP1
TADA3	Transcriptional Adaptor 3	Protein Coding	O75528	44	GC03M009779	0.750415	https://www.genecards.org/cgi-bin/carddisp.pl?gene=TADA3
TRAFD1	TRAF-Type Zinc Finger Domain Containing 1	Protein Coding	O14545	44	GC12P112125	0.750415	https://www.genecards.org/cgi-bin/carddisp.pl?gene=TRAFD1
ZBTB26	Zinc Finger And BTB Domain Containing 26	Protein Coding	Q9HCK0	44	GC09M122915	0.750415	https://www.genecards.org/cgi-bin/carddisp.pl?gene=ZBTB26
ZDHHC14	ZDHHC Palmitoyltransferase 14	Protein Coding	Q8IZN3	44	GC06P157381	0.750415	https://www.genecards.org/cgi-bin/carddisp.pl?gene=ZDHHC14
COL28A1	Collagen Type XXVIII Alpha 1 Chain	Protein Coding	Q2UY09	43	GC07M007338	0.750415	https://www.genecards.org/cgi-bin/carddisp.pl?gene=COL28A1
DMRTA2	DMRT Like Family A2	Protein Coding	Q96SC8	43	GC01M050417	0.750415	https://www.genecards.org/cgi-bin/carddisp.pl?gene=DMRTA2
LILRA5	Leukocyte Immunoglobulin Like Receptor A5	Protein Coding	A6NI73	43	GC19M054307	0.750415	https://www.genecards.org/cgi-bin/carddisp.pl?gene=LILRA5
TMEM151A	Transmembrane Protein 151A	Protein Coding	Q8N4L1	43	GC11P066291	0.750415	https://www.genecards.org/cgi-bin/carddisp.pl?gene=TMEM151A
UMODL1	Uromodulin Like 1	Protein Coding	Q5DID0	43	GC21P042062	0.750415	https://www.genecards.org/cgi-bin/carddisp.pl?gene=UMODL1
ARL8A	ARF Like GTPase 8A	Protein Coding	Q96BM9	42	GC01M202133	0.750415	https://www.genecards.org/cgi-bin/carddisp.pl?gene=ARL8A
BARHL2	BarH Like Homeobox 2	Protein Coding	Q9NY43	42	GC01M090711	0.750415	https://www.genecards.org/cgi-bin/carddisp.pl?gene=BARHL2
FAM118B	Family With Sequence Similarity 118 Member B	Protein Coding	Q9BPY3	42	GC11P126211	0.750415	https://www.genecards.org/cgi-bin/carddisp.pl?gene=FAM118B
FIRRM	FIGNL1 Interacting Regulator Of Recombination And Mitosis	Protein Coding	Q9NSG2	42	GC01P169662	0.750415	https://www.genecards.org/cgi-bin/carddisp.pl?gene=FIRRM
OSGIN1	Oxidative Stress Induced Growth Inhibitor 1	Protein Coding	Q9UJX0	42	GC16P138176	0.750415	https://www.genecards.org/cgi-bin/carddisp.pl?gene=OSGIN1
PCDHGB3	Protocadherin Gamma Subfamily B, 3	Protein Coding	Q9Y5G1	42	GC05P162573	0.750415	https://www.genecards.org/cgi-bin/carddisp.pl?gene=PCDHGB3
RBFA	Ribosome Binding Factor A	Protein Coding	Q8N0V3	42	GC18P080243	0.750415	https://www.genecards.org/cgi-bin/carddisp.pl?gene=RBFA
RNF38	Ring Finger Protein 38	Protein Coding	Q9H0F5	42	GC09M036336	0.750415	https://www.genecards.org/cgi-bin/carddisp.pl?gene=RNF38
ZNF385D	Zinc Finger Protein 385D	Protein Coding	Q9H6B1	42	GC03M021412	0.750415	https://www.genecards.org/cgi-bin/carddisp.pl?gene=ZNF385D
ZNF506	Zinc Finger Protein 506	Protein Coding	Q5JVG8	42	GC19M115993	0.750415	https://www.genecards.org/cgi-bin/carddisp.pl?gene=ZNF506
AP5S1	Adaptor Related Protein Complex 5 Subunit Sigma 1	Protein Coding	Q9NUS5	41	GC20P012416	0.750415	https://www.genecards.org/cgi-bin/carddisp.pl?gene=AP5S1
CCNB1IP1	Cyclin B1 Interacting Protein 1	Protein Coding	Q9NPC3	41	GC14M020311	0.750415	https://www.genecards.org/cgi-bin/carddisp.pl?gene=CCNB1IP1
FIBCD1	Fibrinogen C Domain Containing 1	Protein Coding	Q8N539	41	GC09M134777	0.750415	https://www.genecards.org/cgi-bin/carddisp.pl?gene=FIBCD1
FOXD2	Forkhead Box D2	Protein Coding	O60548	41	GC01P047438	0.750415	https://www.genecards.org/cgi-bin/carddisp.pl?gene=FOXD2
INTS7	Integrator Complex Subunit 7	Protein Coding	Q9NVH2	41	GC01M211940	0.750415	https://www.genecards.org/cgi-bin/carddisp.pl?gene=INTS7
MRPL14	Mitochondrial Ribosomal Protein L14	Protein Coding	Q6P1L8	41	GC06M115213	0.750415	https://www.genecards.org/cgi-bin/carddisp.pl?gene=MRPL14
NUDT16L1	Nudix Hydrolase 16 Like 1	Protein Coding	Q9BRJ7	41	GC16P004693	0.750415	https://www.genecards.org/cgi-bin/carddisp.pl?gene=NUDT16L1
TLCD1	TLC Domain Containing 1	Protein Coding	Q96CP7	41	GC17M028724	0.750415	https://www.genecards.org/cgi-bin/carddisp.pl?gene=TLCD1
TRAF3IP3	TRAF3 Interacting Protein 3	Protein Coding	Q9Y228	41	GC01P209756	0.750415	https://www.genecards.org/cgi-bin/carddisp.pl?gene=TRAF3IP3
ZNF775	Zinc Finger Protein 775	Protein Coding	Q96BV0	41	GC07P170673	0.750415	https://www.genecards.org/cgi-bin/carddisp.pl?gene=ZNF775
RGP1	RGP1 Partner Of RAB6A GEF Complex	Protein Coding	Q92546	40	GC09P085566	0.750415	https://www.genecards.org/cgi-bin/carddisp.pl?gene=RGP1
SPATA9	Spermatogenesis Associated 9	Protein Coding	Q9BWV2	40	GC05M095652	0.750415	https://www.genecards.org/cgi-bin/carddisp.pl?gene=SPATA9
SPDYA	Speedy/RINGO Cell Cycle Regulator Family Member A	Protein Coding	Q5MJ70	40	GC02P028782	0.750415	https://www.genecards.org/cgi-bin/carddisp.pl?gene=SPDYA
TMEM203	Transmembrane Protein 203	Protein Coding	Q969S6	40	GC09M137204	0.750415	https://www.genecards.org/cgi-bin/carddisp.pl?gene=TMEM203
TSKS	Testis Specific Serine Kinase Substrate	Protein Coding	Q9UJT2	40	GC19M049739	0.750415	https://www.genecards.org/cgi-bin/carddisp.pl?gene=TSKS
ZCCHC2	Zinc Finger CCHC-Type Containing 2	Protein Coding	Q9C0B9	40	GC18P062523	0.750415	https://www.genecards.org/cgi-bin/carddisp.pl?gene=ZCCHC2
ZSCAN1	Zinc Finger And SCAN Domain Containing 1	Protein Coding	Q8NBB4	40	GC19P058034	0.750415	https://www.genecards.org/cgi-bin/carddisp.pl?gene=ZSCAN1
AVL9	AVL9 Cell Migration Associated	Protein Coding	Q8NBF6	39	GC07P032495	0.750415	https://www.genecards.org/cgi-bin/carddisp.pl?gene=AVL9
LCN8	Lipocalin 8	Protein Coding	Q6JVE9	39	GC09M136754	0.750415	https://www.genecards.org/cgi-bin/carddisp.pl?gene=LCN8
PACC1	Proton Activated Chloride Channel 1	Protein Coding	Q9H813	39	GC01M212365	0.750415	https://www.genecards.org/cgi-bin/carddisp.pl?gene=PACC1
PCDHGB6	Protocadherin Gamma Subfamily B, 6	Protein Coding	Q9Y5F9	39	GC05P162584	0.750415	https://www.genecards.org/cgi-bin/carddisp.pl?gene=PCDHGB6
ZFP2	ZFP2 Zinc Finger Protein	Protein Coding	Q6ZN57	39	GC05P178895	0.750415	https://www.genecards.org/cgi-bin/carddisp.pl?gene=ZFP2
ZNF71	Zinc Finger Protein 71	Protein Coding	Q9NQZ8	39	GC19P056595	0.750415	https://www.genecards.org/cgi-bin/carddisp.pl?gene=ZNF71
UBE3D	Ubiquitin Protein Ligase E3D	Protein Coding	Q7Z6J8	38	GC06M115618	0.750415	https://www.genecards.org/cgi-bin/carddisp.pl?gene=UBE3D
ZBTB44	Zinc Finger And BTB Domain Containing 44	Protein Coding	Q8NCP5	38	GC11M130226	0.750415	https://www.genecards.org/cgi-bin/carddisp.pl?gene=ZBTB44
SYT15	Synaptotagmin 15	Protein Coding	Q9BQS2	37	GC10P046578	0.750415	https://www.genecards.org/cgi-bin/carddisp.pl?gene=SYT15
ZNF280C	Zinc Finger Protein 280C	Protein Coding	Q8ND82	37	GC0XM130202	0.750415	https://www.genecards.org/cgi-bin/carddisp.pl?gene=ZNF280C
BCLAF3	BCLAF1 And THRAP3 Family Member 3	Protein Coding	A2AJT9	36	GC0XM020084	0.750415	https://www.genecards.org/cgi-bin/carddisp.pl?gene=BCLAF3
F8A2	Coagulation Factor VIII Associated 2	Protein Coding	P23610	36	GC0XP155382	0.750415	https://www.genecards.org/cgi-bin/carddisp.pl?gene=F8A2
MROH6	Maestro Heat Like Repeat Family Member 6	Protein Coding	A6NGR9	36	GC08M143566	0.750415	https://www.genecards.org/cgi-bin/carddisp.pl?gene=MROH6
RTL6	Retrotransposon Gag Like 6	Protein Coding	Q6ICC9	36	GC22M090802	0.750415	https://www.genecards.org/cgi-bin/carddisp.pl?gene=RTL6
SCGB1C1	Secretoglobin Family 1C Member 1	Protein Coding	Q8TD33	36	GC11P024692	0.750415	https://www.genecards.org/cgi-bin/carddisp.pl?gene=SCGB1C1
SH2D7	SH2 Domain Containing 7	Protein Coding	A6NKC9	36	GC15P078077	0.750415	https://www.genecards.org/cgi-bin/carddisp.pl?gene=SH2D7
TMEM141	Transmembrane Protein 141	Protein Coding	Q96I45	36	GC09P161345	0.750415	https://www.genecards.org/cgi-bin/carddisp.pl?gene=TMEM141
AJM1	Apical Junction Component 1 Homolog	Protein Coding	C9J069	35	GC09P161348	0.750415	https://www.genecards.org/cgi-bin/carddisp.pl?gene=AJM1
DIPK1B	Divergent Protein Kinase Domain 1B	Protein Coding	Q5VUD6	35	GC09P161339	0.750415	https://www.genecards.org/cgi-bin/carddisp.pl?gene=DIPK1B
NRN1L	Neuritin 1 Like	Protein Coding	Q496H8	35	GC16P137669	0.750415	https://www.genecards.org/cgi-bin/carddisp.pl?gene=NRN1L
TMEM190	Transmembrane Protein 190	Protein Coding	Q8WZ59	35	GC19P055376	0.750415	https://www.genecards.org/cgi-bin/carddisp.pl?gene=TMEM190
ZNF396	Zinc Finger Protein 396	Protein Coding	Q96N95	35	GC18M035366	0.750415	https://www.genecards.org/cgi-bin/carddisp.pl?gene=ZNF396
CIMAP1C	Ciliary Microtubule Associated Protein 1C	Protein Coding	Q8IXM7	33	GC15P211671	0.750415	https://www.genecards.org/cgi-bin/carddisp.pl?gene=CIMAP1C
NCBP2L	Nuclear Cap Binding Protein Subunit 2 Like	Protein Coding	A6PVI3	32	GC0XP107801	0.750415	https://www.genecards.org/cgi-bin/carddisp.pl?gene=NCBP2L
ZFP41	ZFP41 Zinc Finger Protein	Protein Coding	Q8N8Y5	32	GC08P143246	0.750415	https://www.genecards.org/cgi-bin/carddisp.pl?gene=ZFP41
C17orf50	Chromosome 17 Open Reading Frame 50	Protein Coding	Q8WW18	31	GC17P035760	0.750415	https://www.genecards.org/cgi-bin/carddisp.pl?gene=C17orf50
GOLGA6C	Golgin A6 Family Member C	Protein Coding	A6NDK9	30	GC15P075258	0.750415	https://www.genecards.org/cgi-bin/carddisp.pl?gene=GOLGA6C
C11orf91	Chromosome 11 Open Reading Frame 91	Protein Coding	Q3C1V1	28	GC11M033698	0.750415	https://www.genecards.org/cgi-bin/carddisp.pl?gene=C11orf91
LINC00174	Long Intergenic Non-Protein Coding RNA 174	RNA Gene		28	GC07M082971	0.750415	https://www.genecards.org/cgi-bin/carddisp.pl?gene=LINC00174
TEX56P	Testis Expressed 56, Pseudogene	Pseudogene		28	GC06P020649	0.750415	https://www.genecards.org/cgi-bin/carddisp.pl?gene=TEX56P
ZNF888	Zinc Finger Protein 888	Protein Coding	P0CJ79	28	GC19M116751	0.750415	https://www.genecards.org/cgi-bin/carddisp.pl?gene=ZNF888
SLC22A20P	Solute Carrier Family 22 Member 20, Pseudogene	Pseudogene	A6NK97	27	GC11P129870	0.750415	https://www.genecards.org/cgi-bin/carddisp.pl?gene=SLC22A20P
NPIPB9	Nuclear Pore Complex Interacting Protein Family Member B9	Protein Coding	F8W1W9	26	GC16P136652	0.750415	https://www.genecards.org/cgi-bin/carddisp.pl?gene=NPIPB9
SNORA63	Small Nucleolar RNA, H/ACA Box 63	RNA Gene		25	GC03P188746	0.750415	https://www.genecards.org/cgi-bin/carddisp.pl?gene=SNORA63
VESTAR	VEGFC MRNA Stability Associated LncRNA	RNA Gene		25	GC14P123732	0.750415	https://www.genecards.org/cgi-bin/carddisp.pl?gene=VESTAR
CARD8-AS1	CARD8 Antisense RNA 1	RNA Gene		23	GC19P048255	0.750415	https://www.genecards.org/cgi-bin/carddisp.pl?gene=CARD8-AS1
LINC00908	Long Intergenic Non-Protein Coding RNA 908	RNA Gene		23	GC18P076528	0.750415	https://www.genecards.org/cgi-bin/carddisp.pl?gene=LINC00908
RPL13AP20	Ribosomal Protein L13a Pseudogene 20	Pseudogene		23	GC12P012875	0.750415	https://www.genecards.org/cgi-bin/carddisp.pl?gene=RPL13AP20
SEMA3B-AS1	SEMA3B Antisense RNA 1	RNA Gene		23	GC03M055353	0.750415	https://www.genecards.org/cgi-bin/carddisp.pl?gene=SEMA3B-AS1
GSN-AS1	GSN Antisense RNA 1	RNA Gene	Q9NRJ2	22	GC09M134487	0.750415	https://www.genecards.org/cgi-bin/carddisp.pl?gene=GSN-AS1
LMCD1-AS1	LMCD1 Antisense RNA 1	RNA Gene		22	GC03M007954	0.750415	https://www.genecards.org/cgi-bin/carddisp.pl?gene=LMCD1-AS1
COL5A1-AS1	COL5A1 Antisense RNA 1	RNA Gene	Q5SY13	21	GC09M134649	0.750415	https://www.genecards.org/cgi-bin/carddisp.pl?gene=COL5A1-AS1
KRTAP5-AS1	KRTAP5-1/KRTAP5-2 Antisense RNA 1	RNA Gene		21	GC11P001571	0.750415	https://www.genecards.org/cgi-bin/carddisp.pl?gene=KRTAP5-AS1
LINC01013	Long Intergenic Non-Protein Coding RNA 1013	RNA Gene		21	GC06P200745	0.750415	https://www.genecards.org/cgi-bin/carddisp.pl?gene=LINC01013
ATXN7L3-AS1	ATXN7L3 Antisense RNA 1	RNA Gene		20	GC17P175666	0.750415	https://www.genecards.org/cgi-bin/carddisp.pl?gene=ATXN7L3-AS1
TMEM51-AS2	TMEM51 Antisense RNA 2	RNA Gene		20	GC01M040835	0.750415	https://www.genecards.org/cgi-bin/carddisp.pl?gene=TMEM51-AS2
KCNMA1-AS3	KCNMA1 Antisense RNA 3	RNA Gene		19	GC10P077361	0.750415	https://www.genecards.org/cgi-bin/carddisp.pl?gene=KCNMA1-AS3
LOC105376805	Uncharacterized LOC105376805	RNA Gene		19	GC01M040967	0.750415	https://www.genecards.org/cgi-bin/carddisp.pl?gene=LOC105376805
OVOL1-AS1	OVOL1 Antisense RNA 1	RNA Gene		19	GC11M146198	0.750415	https://www.genecards.org/cgi-bin/carddisp.pl?gene=OVOL1-AS1
PSPHP1	Phosphoserine Phosphatase Pseudogene 1	Pseudogene	O15172	19	GC07P055764	0.750415	https://www.genecards.org/cgi-bin/carddisp.pl?gene=PSPHP1
ATP13A3-DT	ATP13A3 Divergent Transcript	RNA Gene		18	GC03P194485	0.750415	https://www.genecards.org/cgi-bin/carddisp.pl?gene=ATP13A3-DT
BTG2-DT	BTG2 Divergent Transcript	RNA Gene		17	GC01M203276	0.750415	https://www.genecards.org/cgi-bin/carddisp.pl?gene=BTG2-DT
CTCF-DT	CTCF Divergent Transcript	RNA Gene		17	GC16M076504	0.750415	https://www.genecards.org/cgi-bin/carddisp.pl?gene=CTCF-DT
ENSG00000228596	Novel Transcript	RNA Gene		17	GC07M044785	0.750415	https://www.genecards.org/cgi-bin/carddisp.pl?gene=ENSG00000228596
GNB1-DT	GNB1 Divergent Transcript	RNA Gene		17	GC01P096807	0.750415	https://www.genecards.org/cgi-bin/carddisp.pl?gene=GNB1-DT
LOC388282	Uncharacterized LOC388282	RNA Gene		17	GC16P137429	0.750415	https://www.genecards.org/cgi-bin/carddisp.pl?gene=LOC388282
C13orf46	Chromosome 13 Open Reading Frame 46	Protein Coding	A0A1B0GUA9	16	GC13M113994	0.750415	https://www.genecards.org/cgi-bin/carddisp.pl?gene=C13orf46
GRAPL-AS1	GRAPL Antisense RNA 1	RNA Gene		16	GC17M106213	0.750415	https://www.genecards.org/cgi-bin/carddisp.pl?gene=GRAPL-AS1
ROPN1L-AS1	ROPN1L Antisense RNA 1	RNA Gene		16	GC05M010443	0.750415	https://www.genecards.org/cgi-bin/carddisp.pl?gene=ROPN1L-AS1
SOCS3-DT	SOCS3 Divergent Transcript	RNA Gene		16	GC17P176478	0.750415	https://www.genecards.org/cgi-bin/carddisp.pl?gene=SOCS3-DT
ETS2-AS1	ETS2 Antisense RNA 1	RNA Gene		15	GC21M038813	0.750415	https://www.genecards.org/cgi-bin/carddisp.pl?gene=ETS2-AS1
RPL23AP7	Ribosomal Protein L23a Pseudogene 7	Pseudogene		15	GC02M114613	0.750415	https://www.genecards.org/cgi-bin/carddisp.pl?gene=RPL23AP7
SMIM38	Small Integral Membrane Protein 38	Protein Coding	A0A286YFK9	15	GC11P130435	0.750415	https://www.genecards.org/cgi-bin/carddisp.pl?gene=SMIM38
ENSG00000250349	Novel Proline Rich Gla (G-Carboxyglutamic Acid) 1 (PRRG1) And Tetraspanin 7 (TSPAN7) Protein	Protein Coding		14	GC0XP037349	0.750415	https://www.genecards.org/cgi-bin/carddisp.pl?gene=ENSG00000250349
LINC01275	Long Intergenic Non-Protein Coding RNA 1275	RNA Gene		14	GC20M050166	0.750415	https://www.genecards.org/cgi-bin/carddisp.pl?gene=LINC01275
PRKXP1	PRKX Pseudogene 1	Pseudogene		14	GC15M170883	0.750415	https://www.genecards.org/cgi-bin/carddisp.pl?gene=PRKXP1
RPL13AP5	Ribosomal Protein L13a Pseudogene 5	Pseudogene		14	GC10P096750	0.750415	https://www.genecards.org/cgi-bin/carddisp.pl?gene=RPL13AP5
URAHP	Urate (Hydroxyiso-) Hydrolase, Pseudogene	Pseudogene		14	GC16M090039	0.750415	https://www.genecards.org/cgi-bin/carddisp.pl?gene=URAHP
ENSG00000248235	Novel Protein	Protein Coding		13	GC08P022589	0.750415	https://www.genecards.org/cgi-bin/carddisp.pl?gene=ENSG00000248235
HMGN1P30	High Mobility Group Nucleosome Binding Domain 1 Pseudogene 30	Pseudogene		13	GC18M058017	0.750415	https://www.genecards.org/cgi-bin/carddisp.pl?gene=HMGN1P30
LINC02537	Long Intergenic Non-Protein Coding RNA 2537	RNA Gene		13	GC06M043830	0.750415	https://www.genecards.org/cgi-bin/carddisp.pl?gene=LINC02537
LINC03011	Long Intergenic Non-Protein Coding RNA 3011	RNA Gene		13	GC07P116170	0.750415	https://www.genecards.org/cgi-bin/carddisp.pl?gene=LINC03011
LOC101928450	Uncharacterized LOC101928450	RNA Gene		13	GC19M115262	0.750415	https://www.genecards.org/cgi-bin/carddisp.pl?gene=LOC101928450
MLDHR	Mitochondrial Lactate Dehydrogenase Regulator	Protein Coding	C0HLV8	13	GC10P137533	0.750415	https://www.genecards.org/cgi-bin/carddisp.pl?gene=MLDHR
RPS10P7	Ribosomal Protein S10 Pseudogene 7	Pseudogene		13	GC01P201974	0.750415	https://www.genecards.org/cgi-bin/carddisp.pl?gene=RPS10P7
SLC45A4-AS1	SLC45A4 Antisense RNA 1	RNA Gene		13	GC08P141256	0.750415	https://www.genecards.org/cgi-bin/carddisp.pl?gene=SLC45A4-AS1
CYP2D8P	Ccytochrome P450 Family 2 Subfamily D Member 8, Pseudogene	Pseudogene		12	GC22M042149	0.750415	https://www.genecards.org/cgi-bin/carddisp.pl?gene=CYP2D8P
ENSG00000228170	Novel Transcript	RNA Gene		12	GC06M004468	0.750415	https://www.genecards.org/cgi-bin/carddisp.pl?gene=ENSG00000228170
RPL11P3	Ribosomal Protein L11 Pseudogene 3	Pseudogene		12	GC10P087945	0.750415	https://www.genecards.org/cgi-bin/carddisp.pl?gene=RPL11P3
ASS1P12	Argininosuccinate Synthetase 1 Pseudogene 12	Pseudogene		11	GC09P081672	0.750415	https://www.genecards.org/cgi-bin/carddisp.pl?gene=ASS1P12
ENSG00000238279	Novel Transcript	RNA Gene		11	GC01P153533	0.750415	https://www.genecards.org/cgi-bin/carddisp.pl?gene=ENSG00000238279
ENSG00000251409	Novel Transcript	RNA Gene		11	GC05M095835	0.750415	https://www.genecards.org/cgi-bin/carddisp.pl?gene=ENSG00000251409
ENSG00000255201	Novel Transcript	RNA Gene		11	GC08P038421	0.750415	https://www.genecards.org/cgi-bin/carddisp.pl?gene=ENSG00000255201
ENSG00000259081	Novel Transcript	RNA Gene		11	GC14M076774	0.750415	https://www.genecards.org/cgi-bin/carddisp.pl?gene=ENSG00000259081
ENSG00000259164	Novel Protein	Protein Coding		11	GC14P077098	0.750415	https://www.genecards.org/cgi-bin/carddisp.pl?gene=ENSG00000259164
ENSG00000259935	Novel Transcript, Intronic To KIAA1370	RNA Gene		11	GC15M170014	0.750415	https://www.genecards.org/cgi-bin/carddisp.pl?gene=ENSG00000259935
ENSG00000260814	Novel Transcript	RNA Gene		11	GC15M169626	0.750415	https://www.genecards.org/cgi-bin/carddisp.pl?gene=ENSG00000260814
ENSG00000267255	Novel Transcript, Antisense To CHAF1A	RNA Gene		11	GC19M004429	0.750415	https://www.genecards.org/cgi-bin/carddisp.pl?gene=ENSG00000267255
ENSG00000267491	Novel Transcript, Antisense To TIMP2	RNA Gene		11	GC17P078903	0.750415	https://www.genecards.org/cgi-bin/carddisp.pl?gene=ENSG00000267491
LINC02964	Long Intergenic Non-Protein Coding RNA 2964	RNA Gene		11	GC08P126747	0.750415	https://www.genecards.org/cgi-bin/carddisp.pl?gene=LINC02964
LOC102723553	Small Integral Membrane Protein 11B	Protein Coding		11	GC21P007744	0.750415	https://www.genecards.org/cgi-bin/carddisp.pl?gene=LOC102723553
LOC124909376	Uncharacterized LOC124909376	RNA Gene		11	GC03M055535	0.750415	https://www.genecards.org/cgi-bin/carddisp.pl?gene=LOC124909376
LRRC37A17P	Leucine Rich Repeat Containing 37 Member A17, Pseudogene	Pseudogene		11	GC17P175803	0.750415	https://www.genecards.org/cgi-bin/carddisp.pl?gene=LRRC37A17P
OR5BK1P	Olfactory Receptor Family 5 Subfamily BK Member 1 Pseudogene	Pseudogene		11	GC12M048355	0.750415	https://www.genecards.org/cgi-bin/carddisp.pl?gene=OR5BK1P
RNU6-1306P	RNA, U6 Small Nuclear 1306, Pseudogene	Pseudogene		11	GC11M063882	0.750415	https://www.genecards.org/cgi-bin/carddisp.pl?gene=RNU6-1306P
RNU6-608P	RNA, U6 Small Nuclear 608, Pseudogene	Pseudogene		11	GC01M039120	0.750415	https://www.genecards.org/cgi-bin/carddisp.pl?gene=RNU6-608P
RPS10P15	Ribosomal Protein S10 Pseudogene 15	Pseudogene		11	GC07M128570	0.750415	https://www.genecards.org/cgi-bin/carddisp.pl?gene=RPS10P15
RPS27P8	Ribosomal Protein S27 Pseudogene 8	Pseudogene		11	GC01M202546	0.750415	https://www.genecards.org/cgi-bin/carddisp.pl?gene=RPS27P8
TXNP1	Thioredoxin Pseudogene 1	Pseudogene		11	GC10M119682	0.750415	https://www.genecards.org/cgi-bin/carddisp.pl?gene=TXNP1
ENSG00000100101	Novel Transcript	Protein Coding		10	GC22P037686	0.750415	https://www.genecards.org/cgi-bin/carddisp.pl?gene=ENSG00000100101
ENSG00000201208	Y RNA	RNA Gene		10	GC12M113178	0.750415	https://www.genecards.org/cgi-bin/carddisp.pl?gene=ENSG00000201208
ENSG00000232937	Novel Transcript	RNA Gene		10	GC01P183500	0.750415	https://www.genecards.org/cgi-bin/carddisp.pl?gene=ENSG00000232937
ENSG00000257496	Novel Transcript	RNA Gene		10	GC12M046384	0.750415	https://www.genecards.org/cgi-bin/carddisp.pl?gene=ENSG00000257496
ENSG00000269288	Novel Transcript, Antisense To ZNF677	RNA Gene		10	GC19P053240	0.750415	https://www.genecards.org/cgi-bin/carddisp.pl?gene=ENSG00000269288
FUNDC2P4	FUN14 Domain Containing 2 Pseudogene 4	Pseudogene		10	GC22P039155	0.750415	https://www.genecards.org/cgi-bin/carddisp.pl?gene=FUNDC2P4
HMGN1P3	High Mobility Group Nucleosome Binding Domain 1 Pseudogene 3	Pseudogene		10	GC14M068886	0.750415	https://www.genecards.org/cgi-bin/carddisp.pl?gene=HMGN1P3
HSPA8P14	Heat Shock Protein Family A (Hsp70) Member 8 Pseudogene 14	Pseudogene		10	GC12P111381	0.750415	https://www.genecards.org/cgi-bin/carddisp.pl?gene=HSPA8P14
LOC128092250	Uncharacterized LOC128092250	Protein Coding		10	GC08P032954	0.750415	https://www.genecards.org/cgi-bin/carddisp.pl?gene=LOC128092250
PERPP2	PERP Pseudogene 2	Pseudogene		10	GC15P216652	0.750415	https://www.genecards.org/cgi-bin/carddisp.pl?gene=PERPP2
RNU4-47P	RNA, U4 Small Nuclear 47, Pseudogene	Pseudogene		10	GC17M077152	0.750415	https://www.genecards.org/cgi-bin/carddisp.pl?gene=RNU4-47P
RNU6-769P	RNA, U6 Small Nuclear 769, Pseudogene	Pseudogene		10	GC12P050633	0.750415	https://www.genecards.org/cgi-bin/carddisp.pl?gene=RNU6-769P
ENSG00000272631	Novel Transcript, Antisense To BMPR1A	RNA Gene		9	GC10M086720	0.750415	https://www.genecards.org/cgi-bin/carddisp.pl?gene=ENSG00000272631
DFFBP1	DNA Fragmentation Factor Subunit Beta Pseudogene 1	Pseudogene		8	GC09M032580	0.750415	https://www.genecards.org/cgi-bin/carddisp.pl?gene=DFFBP1
ENSG00000227413	Novel Pseudogene	Pseudogene		8	GC22P102693	0.750415	https://www.genecards.org/cgi-bin/carddisp.pl?gene=ENSG00000227413
ENSG00000257511	Nucleosome Assembly Protein 1-Like 1 (NAP1L1) Pseudogene	Pseudogene		8	GC12M032726	0.750415	https://www.genecards.org/cgi-bin/carddisp.pl?gene=ENSG00000257511
ENSG00000270890	Synaptophysin-Like 1 (SYPL1) Pseudogene	Pseudogene		8	GC06M143858	0.750415	https://www.genecards.org/cgi-bin/carddisp.pl?gene=ENSG00000270890
ENSG00000284987	Novel Transcript	Protein Coding		8	GC0XM153872	0.750415	https://www.genecards.org/cgi-bin/carddisp.pl?gene=ENSG00000284987
ENSG00000288704	Novel Transcript, Antisense To MIDN	RNA Gene		8	GC19M001245	0.750415	https://www.genecards.org/cgi-bin/carddisp.pl?gene=ENSG00000288704
ENSG00000291113	Novel Transcript, Antisense To PROP1	RNA Gene		8	GC05P192351	0.750415	https://www.genecards.org/cgi-bin/carddisp.pl?gene=ENSG00000291113
MMP24-AS1-EDEM2	MMP24-AS1-EDEM2 Readthrough	Protein Coding		8	GC20M038166	0.750415	https://www.genecards.org/cgi-bin/carddisp.pl?gene=MMP24-AS1-EDEM2
SCYL2P1	SCYL2 Pseudogene 1	Pseudogene		8	GC02M201824	0.750415	https://www.genecards.org/cgi-bin/carddisp.pl?gene=SCYL2P1
ENSG00000253683	Coiled-Coil Domain Containing 72 (CCDC72) Pseudogene	Pseudogene		7	GC05M172751	0.750415	https://www.genecards.org/cgi-bin/carddisp.pl?gene=ENSG00000253683
ENSG00000273151	Novel Transcript, Antisense To GET4	RNA Gene		7	GC07M000879	0.750415	https://www.genecards.org/cgi-bin/carddisp.pl?gene=ENSG00000273151
ENSG00000285791	Novel Transcript	Protein Coding		7	GC08P069076	0.750415	https://www.genecards.org/cgi-bin/carddisp.pl?gene=ENSG00000285791
ENSG00000287001	Novel Transcript	RNA Gene		7	GC19M116619	0.750415	https://www.genecards.org/cgi-bin/carddisp.pl?gene=ENSG00000287001
lnc-ATP5F1D-2		RNA Gene		7	GC19P001245	0.750415	https://www.genecards.org/cgi-bin/carddisp.pl?gene=lnc-ATP5F1D-2
lnc-CBARP-3		RNA Gene		7	GC19M001261	0.750415	https://www.genecards.org/cgi-bin/carddisp.pl?gene=lnc-CBARP-3
lnc-G3BP1-3		RNA Gene		7	GC05P163161	0.750415	https://www.genecards.org/cgi-bin/carddisp.pl?gene=lnc-G3BP1-3
lnc-LARS2-1		RNA Gene		7	GC03P069853	0.750415	https://www.genecards.org/cgi-bin/carddisp.pl?gene=lnc-LARS2-1
lnc-MIDN-1		RNA Gene		7	GC19P001261	0.750415	https://www.genecards.org/cgi-bin/carddisp.pl?gene=lnc-MIDN-1
lnc-PGC-1		RNA Gene		7	GC06M041690	0.750415	https://www.genecards.org/cgi-bin/carddisp.pl?gene=lnc-PGC-1
lnc-SLC35F6-1		RNA Gene		7	GC02P026705	0.750415	https://www.genecards.org/cgi-bin/carddisp.pl?gene=lnc-SLC35F6-1
ENSG00000289029	Novel Transcript	RNA Gene		6	GC16M057769	0.750415	https://www.genecards.org/cgi-bin/carddisp.pl?gene=ENSG00000289029
LOC107985303	IQ Motif And SEC7 Domain-Containing Protein 2-Like	Protein Coding		6	GC19P170516	0.750415	https://www.genecards.org/cgi-bin/carddisp.pl?gene=LOC107985303
NONHSAG024351.2		RNA Gene		6	GC19P170528	0.750415	https://www.genecards.org/cgi-bin/carddisp.pl?gene=NONHSAG024351.2
lnc-ANXA2R-6		RNA Gene		6	GC05M045349	0.750415	https://www.genecards.org/cgi-bin/carddisp.pl?gene=lnc-ANXA2R-6
lnc-CBARP-2		RNA Gene		6	GC19M115284	0.750415	https://www.genecards.org/cgi-bin/carddisp.pl?gene=lnc-CBARP-2
lnc-CBARP-6		RNA Gene		6	GC19M001271	0.750415	https://www.genecards.org/cgi-bin/carddisp.pl?gene=lnc-CBARP-6
lnc-IGF2BP3-1		RNA Gene		6	GC07M023006	0.750415	https://www.genecards.org/cgi-bin/carddisp.pl?gene=lnc-IGF2BP3-1
lnc-SLC15A1-1		RNA Gene		6	GC13M098503	0.750415	https://www.genecards.org/cgi-bin/carddisp.pl?gene=lnc-SLC15A1-1
ENSG00000291072-001		RNA Gene		5	GC01M041764	0.750415	https://www.genecards.org/cgi-bin/carddisp.pl?gene=ENSG00000291072-001
ENSG00000294013	Novel Transcript, Sense Intronic To RIMBP2	RNA Gene		5	GC12M130712	0.750415	https://www.genecards.org/cgi-bin/carddisp.pl?gene=ENSG00000294013
ENSG00000298805	Novel Transcript	RNA Gene		5	GC19P172570	0.750415	https://www.genecards.org/cgi-bin/carddisp.pl?gene=ENSG00000298805
HSALNG0023206		RNA Gene		5	GC02P235063	0.750415	https://www.genecards.org/cgi-bin/carddisp.pl?gene=HSALNG0023206
HSALNG0062310		RNA Gene		5	GC07P150974	0.750415	https://www.genecards.org/cgi-bin/carddisp.pl?gene=HSALNG0062310
HSALNG0063441		RNA Gene		5	GC08M011455	0.750415	https://www.genecards.org/cgi-bin/carddisp.pl?gene=HSALNG0063441
HSALNG0075068		RNA Gene		5	GC09M134321	0.750415	https://www.genecards.org/cgi-bin/carddisp.pl?gene=HSALNG0075068
HSALNG0091322		RNA Gene		5	GC12M054006	0.750415	https://www.genecards.org/cgi-bin/carddisp.pl?gene=HSALNG0091322
HSALNG0117670		RNA Gene		5	GC17P057938	0.750415	https://www.genecards.org/cgi-bin/carddisp.pl?gene=HSALNG0117670
HSALNG0123000		RNA Gene		5	GC19M001265	0.750415	https://www.genecards.org/cgi-bin/carddisp.pl?gene=HSALNG0123000
HSALNG0130793		RNA Gene		5	GC20M050629	0.750415	https://www.genecards.org/cgi-bin/carddisp.pl?gene=HSALNG0130793
HSALNG0142038		RNA Gene		5	GC01P234621	0.750415	https://www.genecards.org/cgi-bin/carddisp.pl?gene=HSALNG0142038
HSALNG0142401		RNA Gene		5	GC01M204077	0.750415	https://www.genecards.org/cgi-bin/carddisp.pl?gene=HSALNG0142401
LOC102723811	Uncharacterized LOC102723811	RNA Gene		5	GC19M001246	0.750415	https://www.genecards.org/cgi-bin/carddisp.pl?gene=LOC102723811
LOC105372236	Uncharacterized LOC105372236	RNA Gene		5	GC19M115283	0.750415	https://www.genecards.org/cgi-bin/carddisp.pl?gene=LOC105372236
LOC124907854	Uncharacterized LOC124907854	Protein Coding		5	GC02M087339	0.750415	https://www.genecards.org/cgi-bin/carddisp.pl?gene=LOC124907854
lnc-BRD3-4		RNA Gene		5	GC09M133925	0.750415	https://www.genecards.org/cgi-bin/carddisp.pl?gene=lnc-BRD3-4
lnc-CD177-5		RNA Gene		5	GC19P171757	0.750415	https://www.genecards.org/cgi-bin/carddisp.pl?gene=lnc-CD177-5
lnc-FAM105A-10		RNA Gene		5	GC05P014169	0.750415	https://www.genecards.org/cgi-bin/carddisp.pl?gene=lnc-FAM105A-10
lnc-OR13H1-7		RNA Gene		5	GC0XP131705	0.750415	https://www.genecards.org/cgi-bin/carddisp.pl?gene=lnc-OR13H1-7
piR-30043		RNA Gene		5	GC19M115286	0.750415	https://www.genecards.org/cgi-bin/carddisp.pl?gene=piR-30043
piR-32301		RNA Gene		5	GC19M115287	0.750415	https://www.genecards.org/cgi-bin/carddisp.pl?gene=piR-32301
piR-33057		RNA Gene		5	GC19M115288	0.750415	https://www.genecards.org/cgi-bin/carddisp.pl?gene=piR-33057
piR-35962		RNA Gene		5	GC19M115289	0.750415	https://www.genecards.org/cgi-bin/carddisp.pl?gene=piR-35962
piR-38580-004		RNA Gene		5	GC01P021658	0.750415	https://www.genecards.org/cgi-bin/carddisp.pl?gene=piR-38580-004
piR-42830		RNA Gene		5	GC19M115290	0.750415	https://www.genecards.org/cgi-bin/carddisp.pl?gene=piR-42830
piR-45373		RNA Gene		5	GC19M118397	0.750415	https://www.genecards.org/cgi-bin/carddisp.pl?gene=piR-45373
piR-48217		RNA Gene		5	GC19P170530	0.750415	https://www.genecards.org/cgi-bin/carddisp.pl?gene=piR-48217
piR-48702		RNA Gene		5	GC19M118505	0.750415	https://www.genecards.org/cgi-bin/carddisp.pl?gene=piR-48702
piR-48710		RNA Gene		5	GC19P170522	0.750415	https://www.genecards.org/cgi-bin/carddisp.pl?gene=piR-48710
piR-49371		RNA Gene		5	GC19P170531	0.750415	https://www.genecards.org/cgi-bin/carddisp.pl?gene=piR-49371
piR-49748		RNA Gene		5	GC19P170519	0.750415	https://www.genecards.org/cgi-bin/carddisp.pl?gene=piR-49748
piR-50208		RNA Gene		5	GC15P217909	0.750415	https://www.genecards.org/cgi-bin/carddisp.pl?gene=piR-50208
piR-52382		RNA Gene		5	GC19M118622	0.750415	https://www.genecards.org/cgi-bin/carddisp.pl?gene=piR-52382
piR-57283		RNA Gene		5	GC19P170523	0.750415	https://www.genecards.org/cgi-bin/carddisp.pl?gene=piR-57283
piR-57460-243		RNA Gene		5	GC16M015975	0.750415	https://www.genecards.org/cgi-bin/carddisp.pl?gene=piR-57460-243
piR-58004		RNA Gene		5	GC17M104876	0.750415	https://www.genecards.org/cgi-bin/carddisp.pl?gene=piR-58004
piR-58536		RNA Gene		5	GC19P170524	0.750415	https://www.genecards.org/cgi-bin/carddisp.pl?gene=piR-58536
piR-61181		RNA Gene		5	GC19M118885	0.750415	https://www.genecards.org/cgi-bin/carddisp.pl?gene=piR-61181
piR-61341		RNA Gene		5	GC19M118891	0.750415	https://www.genecards.org/cgi-bin/carddisp.pl?gene=piR-61341
ENSG00000306833	Novel Transcript	RNA Gene		4	GC10M077559	0.750415	https://www.genecards.org/cgi-bin/carddisp.pl?gene=ENSG00000306833
HSALNG0081381		RNA Gene		4	GC10M125033	0.750415	https://www.genecards.org/cgi-bin/carddisp.pl?gene=HSALNG0081381
HSALNG0141688		RNA Gene		4	GC01P092436	0.750415	https://www.genecards.org/cgi-bin/carddisp.pl?gene=HSALNG0141688
LOC124904328	Uncharacterized LOC124904328	RNA Gene		4	GC18M077394	0.750415	https://www.genecards.org/cgi-bin/carddisp.pl?gene=LOC124904328
lnc-SDR42E1-4		RNA Gene		4	GC16M081704	0.750415	https://www.genecards.org/cgi-bin/carddisp.pl?gene=lnc-SDR42E1-4
piR-50437-448		RNA Gene		4	GC22P047060	0.750415	https://www.genecards.org/cgi-bin/carddisp.pl?gene=piR-50437-448
ARLN	Allregulin	Protein Coding	Q8WVX3	36	GC04M119296	0.750176	https://www.genecards.org/cgi-bin/carddisp.pl?gene=ARLN
PPP3CB	Protein Phosphatase 3 Catalytic Subunit Beta	Protein Coding	P16298	57	GC10M073436	0.750063	https://www.genecards.org/cgi-bin/carddisp.pl?gene=PPP3CB
TOP2B	DNA Topoisomerase II Beta	Protein Coding	Q02880	57	GC03M030016	0.74939	https://www.genecards.org/cgi-bin/carddisp.pl?gene=TOP2B
TRIM25	Tripartite Motif Containing 25	Protein Coding	Q14258	57	GC17M056836	0.74939	https://www.genecards.org/cgi-bin/carddisp.pl?gene=TRIM25
STRAP	Serine/Threonine Kinase Receptor Associated Protein	Protein Coding	Q9Y3F4	51	GC12P015882	0.74939	https://www.genecards.org/cgi-bin/carddisp.pl?gene=STRAP
RTCB	RNA 2'',3''-Cyclic Phosphate And 5''-OH Ligase	Protein Coding	Q9Y3I0	49	GC22M032387	0.74939	https://www.genecards.org/cgi-bin/carddisp.pl?gene=RTCB
SAP18	Sin3A Associated Protein 18	Protein Coding	O00422	48	GC13P021140	0.74939	https://www.genecards.org/cgi-bin/carddisp.pl?gene=SAP18
NUP37	Nucleoporin 37	Protein Coding	Q8NFH4	47	GC12M102073	0.74939	https://www.genecards.org/cgi-bin/carddisp.pl?gene=NUP37
DNAJB7	DnaJ Heat Shock Protein Family (Hsp40) Member B7	Protein Coding	Q7Z6W7	43	GC22M040859	0.74939	https://www.genecards.org/cgi-bin/carddisp.pl?gene=DNAJB7
MIR642A	MicroRNA 642a	RNA Gene		23	GC19P045674	0.747196	https://www.genecards.org/cgi-bin/carddisp.pl?gene=MIR642A
CCR8	C-C Motif Chemokine Receptor 8	Protein Coding	P51685	55	GC03P068757	0.74675	https://www.genecards.org/cgi-bin/carddisp.pl?gene=CCR8
MIR33B	MicroRNA 33b	RNA Gene		27	GC17M017813	0.744557	https://www.genecards.org/cgi-bin/carddisp.pl?gene=MIR33B
ZP2	Zona Pellucida Glycoprotein 2	Protein Coding	Q05996	50	GC16M055863	0.744072	https://www.genecards.org/cgi-bin/carddisp.pl?gene=ZP2
TRPC4	Transient Receptor Potential Cation Channel Subfamily C Member 4	Protein Coding	Q9UBN4	56	GC13M044040	0.743264	https://www.genecards.org/cgi-bin/carddisp.pl?gene=TRPC4
NRXN1	Neurexin 1	Protein Coding	Q9ULB1	60	GC02M049918	0.74158	https://www.genecards.org/cgi-bin/carddisp.pl?gene=NRXN1
STAR	Steroidogenic Acute Regulatory Protein	Protein Coding	P49675	57	GC08M038965	0.74158	https://www.genecards.org/cgi-bin/carddisp.pl?gene=STAR
SERPINI1	Serpin Family I Member 1	Protein Coding	Q99574	58	GC03P167735	0.740544	https://www.genecards.org/cgi-bin/carddisp.pl?gene=SERPINI1
PRG4	Proteoglycan 4	Protein Coding	Q92954	53	GC01P186296	0.740544	https://www.genecards.org/cgi-bin/carddisp.pl?gene=PRG4
CA13	Carbonic Anhydrase 13	Protein Coding	Q8N1Q1	50	GC08P085348	0.740544	https://www.genecards.org/cgi-bin/carddisp.pl?gene=CA13
MMS22L	MMS22 Like, DNA Repair Protein	Protein Coding	Q6ZRQ5	44	GC06M097142	0.740544	https://www.genecards.org/cgi-bin/carddisp.pl?gene=MMS22L
SNORD28	Small Nucleolar RNA, C/D Box 28	RNA Gene		23	GC11M146079	0.740544	https://www.genecards.org/cgi-bin/carddisp.pl?gene=SNORD28
FOLH1B	Folate Hydrolase 1B (Pseudogene)	Pseudogene	Q9HBA9	32	GC11P130965	0.740124	https://www.genecards.org/cgi-bin/carddisp.pl?gene=FOLH1B
MIR372	MicroRNA 372	RNA Gene		25	GC19P172215	0.740124	https://www.genecards.org/cgi-bin/carddisp.pl?gene=MIR372
MIR492	MicroRNA 492	RNA Gene		24	GC12P094834	0.740124	https://www.genecards.org/cgi-bin/carddisp.pl?gene=MIR492
SNORD116-14	Small Nucleolar RNA, C/D Box 116-14	RNA Gene		20	GC15P025080	0.740124	https://www.genecards.org/cgi-bin/carddisp.pl?gene=SNORD116-14
MIR1287	MicroRNA 1287	RNA Gene		16	GC10M098395	0.740124	https://www.genecards.org/cgi-bin/carddisp.pl?gene=MIR1287
MIR513B	MicroRNA 513b	RNA Gene		16	GC0XM147199	0.740124	https://www.genecards.org/cgi-bin/carddisp.pl?gene=MIR513B
LOC102724058	Uncharacterized LOC102724058	RNA Gene		14	GC02P165960	0.740124	https://www.genecards.org/cgi-bin/carddisp.pl?gene=LOC102724058
MIR4299	MicroRNA 4299	RNA Gene		14	GC11M017018	0.740124	https://www.genecards.org/cgi-bin/carddisp.pl?gene=MIR4299
MIR4324	MicroRNA 4324	RNA Gene		14	GC19M049308	0.740124	https://www.genecards.org/cgi-bin/carddisp.pl?gene=MIR4324
MIR1270	MicroRNA 1270	RNA Gene		13	GC19M020399	0.740124	https://www.genecards.org/cgi-bin/carddisp.pl?gene=MIR1270
MIR7515	MicroRNA 7515	RNA Gene		11	GC02P006650	0.740124	https://www.genecards.org/cgi-bin/carddisp.pl?gene=MIR7515
MIR6792	MicroRNA 6792	RNA Gene		10	GC19P170768	0.740124	https://www.genecards.org/cgi-bin/carddisp.pl?gene=MIR6792
MIR4433B	MicroRNA 4433b	RNA Gene		9	GC02M064340	0.740124	https://www.genecards.org/cgi-bin/carddisp.pl?gene=MIR4433B
HPT	Hypoparathyroidism	Genetic Locus		6	GC0XU990081	0.740124	https://www.genecards.org/cgi-bin/carddisp.pl?gene=HPT
LOC109279841	FGFR4 5' Regulatory Region	Functional Element		2	GC05P192136	0.740124	https://www.genecards.org/cgi-bin/carddisp.pl?gene=LOC109279841
ADRA2C	Adrenoceptor Alpha 2C	Protein Coding	P18825	57	GC04P003766	0.740053	https://www.genecards.org/cgi-bin/carddisp.pl?gene=ADRA2C
OTOA	Otoancorin	Protein Coding	Q7RTW8	48	GC16P136441	0.740053	https://www.genecards.org/cgi-bin/carddisp.pl?gene=OTOA
ANKRD30A	Ankyrin Repeat Domain 30A	Protein Coding	Q9BXX3	45	GC10P037134	0.740053	https://www.genecards.org/cgi-bin/carddisp.pl?gene=ANKRD30A
RFX7	Regulatory Factor X7	Protein Coding	Q2KHR2	45	GC15M056087	0.740053	https://www.genecards.org/cgi-bin/carddisp.pl?gene=RFX7
FAM110A	Family With Sequence Similarity 110 Member A	Protein Coding	Q9BQ89	41	GC20P000833	0.740053	https://www.genecards.org/cgi-bin/carddisp.pl?gene=FAM110A
FZD9	Frizzled Class Receptor 9	Protein Coding	O00144	57	GC07P073433	0.739962	https://www.genecards.org/cgi-bin/carddisp.pl?gene=FZD9
HSPA1L	Heat Shock Protein Family A (Hsp70) Member 1 Like	Protein Coding	P34931	56	GC06M031809	0.739962	https://www.genecards.org/cgi-bin/carddisp.pl?gene=HSPA1L
SLC25A27	Solute Carrier Family 25 Member 27	Protein Coding	O95847	51	GC06P046652	0.739962	https://www.genecards.org/cgi-bin/carddisp.pl?gene=SLC25A27
TOR1AIP1	Torsin 1A Interacting Protein 1	Protein Coding	Q5JTV8	51	GC01P179882	0.739962	https://www.genecards.org/cgi-bin/carddisp.pl?gene=TOR1AIP1
WLS	Wnt Ligand Secretion Mediator	Protein Coding	Q5T9L3	51	GC01M068098	0.739962	https://www.genecards.org/cgi-bin/carddisp.pl?gene=WLS
BCL2L13	BCL2 Like 13	Protein Coding	Q9BXK5	50	GC22P017628	0.739962	https://www.genecards.org/cgi-bin/carddisp.pl?gene=BCL2L13
INTS6	Integrator Complex Subunit 6	Protein Coding	Q9UL03	48	GC13M051334	0.739962	https://www.genecards.org/cgi-bin/carddisp.pl?gene=INTS6
STX18	Syntaxin 18	Protein Coding	Q9P2W9	46	GC04M007259	0.739962	https://www.genecards.org/cgi-bin/carddisp.pl?gene=STX18
POU6F1	POU Class 6 Homeobox 1	Protein Coding	Q14863	42	GC12M051186	0.739962	https://www.genecards.org/cgi-bin/carddisp.pl?gene=POU6F1
RAP2C	RAP2C, Member Of RAS Oncogene Family	Protein Coding	Q9Y3L5	40	GC0XM132203	0.739962	https://www.genecards.org/cgi-bin/carddisp.pl?gene=RAP2C
PTAR1	Protein Prenyltransferase Alpha Subunit Repeat Containing 1	Protein Coding	Q7Z6K3	38	GC09M069709	0.739962	https://www.genecards.org/cgi-bin/carddisp.pl?gene=PTAR1
MIR1304	MicroRNA 1304	RNA Gene		24	GC11M146709	0.739962	https://www.genecards.org/cgi-bin/carddisp.pl?gene=MIR1304
IL1RAPL1	Interleukin 1 Receptor Accessory Protein Like 1	Protein Coding	Q9NZN1	56	GC0XP028605	0.738874	https://www.genecards.org/cgi-bin/carddisp.pl?gene=IL1RAPL1
MRPS16	Mitochondrial Ribosomal Protein S16	Protein Coding	Q9Y3D3	52	GC10M073248	0.738874	https://www.genecards.org/cgi-bin/carddisp.pl?gene=MRPS16
SHQ1	SHQ1, H/ACA Ribonucleoprotein Assembly Factor	Protein Coding	Q6PI26	46	GC03M072725	0.738874	https://www.genecards.org/cgi-bin/carddisp.pl?gene=SHQ1
PLPP7	Phospholipid Phosphatase 7 (Inactive)	Protein Coding	Q8NBV4	44	GC09P161058	0.738874	https://www.genecards.org/cgi-bin/carddisp.pl?gene=PLPP7
NKD1	NKD Inhibitor Of Wnt Signaling Pathway 1	Protein Coding	Q969G9	44	GC16P050548	0.735376	https://www.genecards.org/cgi-bin/carddisp.pl?gene=NKD1
AGA	Aspartylglucosaminidase	Protein Coding	P20933	57	GC04M177430	0.735294	https://www.genecards.org/cgi-bin/carddisp.pl?gene=AGA
C1QC	Complement C1q C Chain	Protein Coding	P02747	57	GC01P092649	0.735294	https://www.genecards.org/cgi-bin/carddisp.pl?gene=C1QC
ATP6V1B1	ATPase H+ Transporting V1 Subunit B1	Protein Coding	P15313	55	GC02P070935	0.735294	https://www.genecards.org/cgi-bin/carddisp.pl?gene=ATP6V1B1
C8B	Complement C8 Beta Chain	Protein Coding	P07358	55	GC01M056929	0.735294	https://www.genecards.org/cgi-bin/carddisp.pl?gene=C8B
PRODH2	Proline Dehydrogenase 2	Protein Coding	Q9UF12	45	GC19M035799	0.735294	https://www.genecards.org/cgi-bin/carddisp.pl?gene=PRODH2
SLC25A31	Solute Carrier Family 25 Member 31	Protein Coding	Q9H0C2	50	GC04P127730	0.733217	https://www.genecards.org/cgi-bin/carddisp.pl?gene=SLC25A31
ZNF85	Zinc Finger Protein 85	Protein Coding	Q03923	41	GC19P020923	0.733217	https://www.genecards.org/cgi-bin/carddisp.pl?gene=ZNF85
COL18A1-AS1	COL18A1 Antisense RNA 1	RNA Gene		25	GC21M045419	0.733217	https://www.genecards.org/cgi-bin/carddisp.pl?gene=COL18A1-AS1
GRIN1	Glutamate Ionotropic Receptor NMDA Type Subunit 1	Protein Coding	Q05586	63	GC09P137138	0.733162	https://www.genecards.org/cgi-bin/carddisp.pl?gene=GRIN1
SPR	Sepiapterin Reductase	Protein Coding	P35270	62	GC02P072887	0.733162	https://www.genecards.org/cgi-bin/carddisp.pl?gene=SPR
PLTP	Phospholipid Transfer Protein	Protein Coding	P55058	57	GC20M045898	0.733162	https://www.genecards.org/cgi-bin/carddisp.pl?gene=PLTP
SLC27A2	Solute Carrier Family 27 Member 2	Protein Coding	O14975	57	GC15P050182	0.733162	https://www.genecards.org/cgi-bin/carddisp.pl?gene=SLC27A2
ANK3	Ankyrin 3	Protein Coding	Q12955	56	GC10M060026	0.733162	https://www.genecards.org/cgi-bin/carddisp.pl?gene=ANK3
DYRK2	Dual Specificity Tyrosine Phosphorylation Regulated Kinase 2	Protein Coding	Q92630	56	GC12P087353	0.733162	https://www.genecards.org/cgi-bin/carddisp.pl?gene=DYRK2
ITPKB	Inositol-Trisphosphate 3-Kinase B	Protein Coding	P27987	56	GC01M226631	0.733162	https://www.genecards.org/cgi-bin/carddisp.pl?gene=ITPKB
PI4K2A	Phosphatidylinositol 4-Kinase Type 2 Alpha	Protein Coding	Q9BTU6	56	GC10P097640	0.733162	https://www.genecards.org/cgi-bin/carddisp.pl?gene=PI4K2A
RASGRP2	RAS Guanyl Releasing Protein 2	Protein Coding	Q7LDG7	56	GC11M064726	0.733162	https://www.genecards.org/cgi-bin/carddisp.pl?gene=RASGRP2
PPP2R5C	Protein Phosphatase 2 Regulatory Subunit B''Gamma	Protein Coding	Q13362	55	GC14P123729	0.733162	https://www.genecards.org/cgi-bin/carddisp.pl?gene=PPP2R5C
AOX1	Aldehyde Oxidase 1	Protein Coding	Q06278	54	GC02P200585	0.733162	https://www.genecards.org/cgi-bin/carddisp.pl?gene=AOX1
RGS4	Regulator Of G Protein Signaling 4	Protein Coding	P49798	54	GC01P163068	0.733162	https://www.genecards.org/cgi-bin/carddisp.pl?gene=RGS4
RHOQ	Ras Homolog Family Member Q	Protein Coding	P17081	54	GC02P046543	0.733162	https://www.genecards.org/cgi-bin/carddisp.pl?gene=RHOQ
UBE2B	Ubiquitin Conjugating Enzyme E2 B	Protein Coding	P63146	54	GC05P134371	0.733162	https://www.genecards.org/cgi-bin/carddisp.pl?gene=UBE2B
RAPGEF2	Rap Guanine Nucleotide Exchange Factor 2	Protein Coding	Q9Y4G8	53	GC04P159106	0.733162	https://www.genecards.org/cgi-bin/carddisp.pl?gene=RAPGEF2
ZBP1	Z-DNA Binding Protein 1	Protein Coding	Q9H171	53	GC20M057603	0.733162	https://www.genecards.org/cgi-bin/carddisp.pl?gene=ZBP1
ADSS1	Adenylosuccinate Synthase 1	Protein Coding	Q8N142	52	GC14P122705	0.733162	https://www.genecards.org/cgi-bin/carddisp.pl?gene=ADSS1
B4GALT7	Beta-1,4-Galactosyltransferase 7	Protein Coding	Q9UBV7	52	GC05P177600	0.733162	https://www.genecards.org/cgi-bin/carddisp.pl?gene=B4GALT7
BATF	Basic Leucine Zipper ATF-Like Transcription Factor	Protein Coding	Q16520	52	GC14P075692	0.733162	https://www.genecards.org/cgi-bin/carddisp.pl?gene=BATF
BRF1	BRF1 General Transcription Factor IIIB Subunit	Protein Coding	Q92994	52	GC14M126659	0.733162	https://www.genecards.org/cgi-bin/carddisp.pl?gene=BRF1
GREM2	Gremlin 2, DAN Family BMP Antagonist	Protein Coding	Q9H772	52	GC01M240489	0.733162	https://www.genecards.org/cgi-bin/carddisp.pl?gene=GREM2
HOMER3	Homer Scaffold Protein 3	Protein Coding	Q9NSC5	52	GC19M115954	0.733162	https://www.genecards.org/cgi-bin/carddisp.pl?gene=HOMER3
MATN3	Matrilin 3	Protein Coding	O15232	52	GC02M019992	0.733162	https://www.genecards.org/cgi-bin/carddisp.pl?gene=MATN3
NR6A1	Nuclear Receptor Subfamily 6 Group A Member 1	Protein Coding	Q15406	52	GC09M124517	0.733162	https://www.genecards.org/cgi-bin/carddisp.pl?gene=NR6A1
SYT11	Synaptotagmin 11	Protein Coding	Q9BT88	52	GC01P155859	0.733162	https://www.genecards.org/cgi-bin/carddisp.pl?gene=SYT11
TSC22D1	TSC22 Domain Family Member 1	Protein Coding	Q15714	52	GC13M044432	0.733162	https://www.genecards.org/cgi-bin/carddisp.pl?gene=TSC22D1
BOK	BCL2 Family Apoptosis Regulator BOK	Protein Coding	Q9UMX3	51	GC02P243147	0.733162	https://www.genecards.org/cgi-bin/carddisp.pl?gene=BOK
DPP3	Dipeptidyl Peptidase 3	Protein Coding	Q9NY33	51	GC11P129998	0.733162	https://www.genecards.org/cgi-bin/carddisp.pl?gene=DPP3
LY9	Lymphocyte Antigen 9	Protein Coding	Q9HBG7	51	GC01P160796	0.733162	https://www.genecards.org/cgi-bin/carddisp.pl?gene=LY9
ATP6V1H	ATPase H+ Transporting V1 Subunit H	Protein Coding	Q9UI12	50	GC08M053715	0.733162	https://www.genecards.org/cgi-bin/carddisp.pl?gene=ATP6V1H
C1QTNF1	C1q And TNF Related 1	Protein Coding	Q9BXJ1	50	GC17P079022	0.733162	https://www.genecards.org/cgi-bin/carddisp.pl?gene=C1QTNF1
DYM	Dymeclin	Protein Coding	Q7RTS9	50	GC18M049041	0.733162	https://www.genecards.org/cgi-bin/carddisp.pl?gene=DYM
RIN3	Ras And Rab Interactor 3	Protein Coding	Q8TB24	50	GC14P092513	0.733162	https://www.genecards.org/cgi-bin/carddisp.pl?gene=RIN3
APBB2	Amyloid Beta Precursor Protein Binding Family B Member 2	Protein Coding	Q92870	49	GC04M040812	0.733162	https://www.genecards.org/cgi-bin/carddisp.pl?gene=APBB2
ASPRV1	Aspartic Peptidase Retroviral Like 1	Protein Coding	Q53RT3	49	GC02M069932	0.733162	https://www.genecards.org/cgi-bin/carddisp.pl?gene=ASPRV1
KLC4	Kinesin Light Chain 4	Protein Coding	Q9NSK0	49	GC06P043040	0.733162	https://www.genecards.org/cgi-bin/carddisp.pl?gene=KLC4
NFYB	Nuclear Transcription Factor Y Subunit Beta	Protein Coding	P25208	49	GC12M104117	0.733162	https://www.genecards.org/cgi-bin/carddisp.pl?gene=NFYB
PFN4	Profilin Family Member 4	Protein Coding	Q8NHR9	49	GC02M024115	0.733162	https://www.genecards.org/cgi-bin/carddisp.pl?gene=PFN4
AHRR	Aryl Hydrocarbon Receptor Repressor	Protein Coding	A9YTQ3	48	GC05P007083	0.733162	https://www.genecards.org/cgi-bin/carddisp.pl?gene=AHRR
ANKRD2	Ankyrin Repeat Domain 2	Protein Coding	Q9GZV1	48	GC10P097572	0.733162	https://www.genecards.org/cgi-bin/carddisp.pl?gene=ANKRD2
ARHGAP22	Rho GTPase Activating Protein 22	Protein Coding	Q7Z5H3	48	GC10M049909	0.733162	https://www.genecards.org/cgi-bin/carddisp.pl?gene=ARHGAP22
ASB13	Ankyrin Repeat And SOCS Box Containing 13	Protein Coding	Q8WXK3	48	GC10M005776	0.733162	https://www.genecards.org/cgi-bin/carddisp.pl?gene=ASB13
IFI44	Interferon Induced Protein 44	Protein Coding	Q8TCB0	48	GC01P096174	0.733162	https://www.genecards.org/cgi-bin/carddisp.pl?gene=IFI44
KIF13A	Kinesin Family Member 13A	Protein Coding	Q9H1H9	48	GC06M017759	0.733162	https://www.genecards.org/cgi-bin/carddisp.pl?gene=KIF13A
KIF13B	Kinesin Family Member 13B	Protein Coding	Q9NQT8	48	GC08M029067	0.733162	https://www.genecards.org/cgi-bin/carddisp.pl?gene=KIF13B
LPGAT1	Lysophosphatidylglycerol Acyltransferase 1	Protein Coding	Q92604	48	GC01M211743	0.733162	https://www.genecards.org/cgi-bin/carddisp.pl?gene=LPGAT1
PDLIM4	PDZ And LIM Domain 4	Protein Coding	P50479	48	GC05P132257	0.733162	https://www.genecards.org/cgi-bin/carddisp.pl?gene=PDLIM4
SBNO1	Strawberry Notch Homolog 1	Protein Coding	A3KN83	48	GC12M123289	0.733162	https://www.genecards.org/cgi-bin/carddisp.pl?gene=SBNO1
AFMID	Arylformamidase	Protein Coding	Q63HM1	47	GC17P176470	0.733162	https://www.genecards.org/cgi-bin/carddisp.pl?gene=AFMID
ARHGEF26	Rho Guanine Nucleotide Exchange Factor 26	Protein Coding	Q96DR7	47	GC03P154124	0.733162	https://www.genecards.org/cgi-bin/carddisp.pl?gene=ARHGEF26
CABYR	Calcium Binding Tyrosine Phosphorylation Regulated	Protein Coding	O75952	47	GC18P024138	0.733162	https://www.genecards.org/cgi-bin/carddisp.pl?gene=CABYR
CATSPER3	Cation Channel Sperm Associated 3	Protein Coding	Q86XQ3	47	GC05P134967	0.733162	https://www.genecards.org/cgi-bin/carddisp.pl?gene=CATSPER3
CCDC62	Coiled-Coil Domain Containing 62	Protein Coding	Q6P9F0	47	GC12P122774	0.733162	https://www.genecards.org/cgi-bin/carddisp.pl?gene=CCDC62
CEP128	Centrosomal Protein 128	Protein Coding	Q6ZU80	47	GC14M080476	0.733162	https://www.genecards.org/cgi-bin/carddisp.pl?gene=CEP128
DOHH	Deoxyhypusine Hydroxylase	Protein Coding	Q9BU89	47	GC19M115396	0.733162	https://www.genecards.org/cgi-bin/carddisp.pl?gene=DOHH
HIVEP1	HIVEP Zinc Finger 1	Protein Coding	P15822	47	GC06P020977	0.733162	https://www.genecards.org/cgi-bin/carddisp.pl?gene=HIVEP1
LIN9	Lin-9 DREAM MuvB Core Complex Component	Protein Coding	Q5TKA1	47	GC01M226231	0.733162	https://www.genecards.org/cgi-bin/carddisp.pl?gene=LIN9
MKRN2	Makorin Ring Finger Protein 2	Protein Coding	Q9H000	47	GC03P030236	0.733162	https://www.genecards.org/cgi-bin/carddisp.pl?gene=MKRN2
PGLYRP4	Peptidoglycan Recognition Protein 4	Protein Coding	Q96LB8	47	GC01M169681	0.733162	https://www.genecards.org/cgi-bin/carddisp.pl?gene=PGLYRP4
RSF1	Remodeling And Spacing Factor 1	Protein Coding	Q96T23	47	GC11M146548	0.733162	https://www.genecards.org/cgi-bin/carddisp.pl?gene=RSF1
TCEAL1	Transcription Elongation Factor A Like 1	Protein Coding	Q15170	47	GC0XP103628	0.733162	https://www.genecards.org/cgi-bin/carddisp.pl?gene=TCEAL1
TNFSF18	TNF Superfamily Member 18	Protein Coding	Q9UNG2	47	GC01M173009	0.733162	https://www.genecards.org/cgi-bin/carddisp.pl?gene=TNFSF18
ADGRL4	Adhesion G Protein-Coupled Receptor L4	Protein Coding	Q9HBW9	46	GC01M078889	0.733162	https://www.genecards.org/cgi-bin/carddisp.pl?gene=ADGRL4
BLOC1S2	Biogenesis Of Lysosomal Organelles Complex 1 Subunit 2	Protein Coding	Q6QNY1	46	GC10M100273	0.733162	https://www.genecards.org/cgi-bin/carddisp.pl?gene=BLOC1S2
LRMDA	Leucine Rich Melanocyte Differentiation Associated	Protein Coding	Q9H2I8	46	GC10P077084	0.733162	https://www.genecards.org/cgi-bin/carddisp.pl?gene=LRMDA
POPDC3	Popeye Domain CAMP Effector 3	Protein Coding	Q9HBV1	46	GC06M105157	0.733162	https://www.genecards.org/cgi-bin/carddisp.pl?gene=POPDC3
SCML4	Scm Polycomb Group Protein Like 4	Protein Coding	Q8N228	46	GC06M107702	0.733162	https://www.genecards.org/cgi-bin/carddisp.pl?gene=SCML4
SFXN5	Sideroflexin 5	Protein Coding	Q8TD22	46	GC02M072943	0.733162	https://www.genecards.org/cgi-bin/carddisp.pl?gene=SFXN5
ARMC10	Armadillo Repeat Containing 10	Protein Coding	Q8N2F6	45	GC07P103074	0.733162	https://www.genecards.org/cgi-bin/carddisp.pl?gene=ARMC10
CAGE1	Cancer Antigen 1	Protein Coding	Q8TC20	45	GC06M007326	0.733162	https://www.genecards.org/cgi-bin/carddisp.pl?gene=CAGE1
CD300E	CD300e Molecule	Protein Coding	Q496F6	45	GC17M074609	0.733162	https://www.genecards.org/cgi-bin/carddisp.pl?gene=CD300E
GRINA	Glutamate Ionotropic Receptor NMDA Type Subunit Associated Protein 1	Protein Coding	Q7Z429	45	GC08P143990	0.733162	https://www.genecards.org/cgi-bin/carddisp.pl?gene=GRINA
HEG1	Heart Development Protein With EGF Like Domains 1	Protein Coding	Q9ULI3	45	GC03M124965	0.733162	https://www.genecards.org/cgi-bin/carddisp.pl?gene=HEG1
MED14	Mediator Complex Subunit 14	Protein Coding	O60244	45	GC0XM040648	0.733162	https://www.genecards.org/cgi-bin/carddisp.pl?gene=MED14
PARP12	Poly(ADP-Ribose) Polymerase Family Member 12	Protein Coding	Q9H0J9	45	GC07M140023	0.733162	https://www.genecards.org/cgi-bin/carddisp.pl?gene=PARP12
PCDHGA2	Protocadherin Gamma Subfamily A, 2	Protein Coding	Q9Y5H1	45	GC05P162571	0.733162	https://www.genecards.org/cgi-bin/carddisp.pl?gene=PCDHGA2
PPP1R21	Protein Phosphatase 1 Regulatory Subunit 21	Protein Coding	Q6ZMI0	45	GC02P048440	0.733162	https://www.genecards.org/cgi-bin/carddisp.pl?gene=PPP1R21
RAB33A	RAB33A, Member RAS Oncogene Family	Protein Coding	Q14088	45	GC0XP130110	0.733162	https://www.genecards.org/cgi-bin/carddisp.pl?gene=RAB33A
RTKN2	Rhotekin 2	Protein Coding	Q8IZC4	45	GC10M062183	0.733162	https://www.genecards.org/cgi-bin/carddisp.pl?gene=RTKN2
SNX15	Sorting Nexin 15	Protein Coding	Q9NRS6	45	GC11P129849	0.733162	https://www.genecards.org/cgi-bin/carddisp.pl?gene=SNX15
TENM4	Teneurin Transmembrane Protein 4	Protein Coding	Q6N022	45	GC11M078652	0.733162	https://www.genecards.org/cgi-bin/carddisp.pl?gene=TENM4
TMED4	Transmembrane P24 Trafficking Protein 4	Protein Coding	Q7Z7H5	45	GC07M045970	0.733162	https://www.genecards.org/cgi-bin/carddisp.pl?gene=TMED4
UTP14A	UTP14A Small Subunit Processome Component	Protein Coding	Q9BVJ6	45	GC0XP129906	0.733162	https://www.genecards.org/cgi-bin/carddisp.pl?gene=UTP14A
WDFY1	WD Repeat And FYVE Domain Containing 1	Protein Coding	Q8IWB7	45	GC02M223855	0.733162	https://www.genecards.org/cgi-bin/carddisp.pl?gene=WDFY1
ABRA	Actin Binding Rho Activating Protein	Protein Coding	Q8N0Z2	44	GC08M106759	0.733162	https://www.genecards.org/cgi-bin/carddisp.pl?gene=ABRA
ACTRT2	Actin Related Protein T2	Protein Coding	Q8TDY3	44	GC01P003021	0.733162	https://www.genecards.org/cgi-bin/carddisp.pl?gene=ACTRT2
CCDC91	Coiled-Coil Domain Containing 91	Protein Coding	Q7Z6B0	44	GC12P028133	0.733162	https://www.genecards.org/cgi-bin/carddisp.pl?gene=CCDC91
DCBLD2	Discoidin, CUB And LCCL Domain Containing 2	Protein Coding	Q96PD2	44	GC03M098795	0.733162	https://www.genecards.org/cgi-bin/carddisp.pl?gene=DCBLD2
GEMIN7	Gem Nuclear Organelle Associated Protein 7	Protein Coding	Q9H840	44	GC19P045075	0.733162	https://www.genecards.org/cgi-bin/carddisp.pl?gene=GEMIN7
ICA1L	Islet Cell Autoantigen 1 Like	Protein Coding	Q8NDH6	44	GC02M202868	0.733162	https://www.genecards.org/cgi-bin/carddisp.pl?gene=ICA1L
LCMT1	Leucine Carboxyl Methyltransferase 1	Protein Coding	Q9UIC8	44	GC16P136536	0.733162	https://www.genecards.org/cgi-bin/carddisp.pl?gene=LCMT1
MFSD1	Major Facilitator Superfamily Domain Containing 1	Protein Coding	Q9H3U5	44	GC03P158828	0.733162	https://www.genecards.org/cgi-bin/carddisp.pl?gene=MFSD1
RFFL	Ring Finger And FYVE Like Domain Containing E3 Ubiquitin Protein Ligase	Protein Coding	Q8WZ73	44	GC17M104392	0.733162	https://www.genecards.org/cgi-bin/carddisp.pl?gene=RFFL
RIC1	RIC1 Partner Of RAB6A GEF Complex	Protein Coding	Q4ADV7	44	GC09P011258	0.733162	https://www.genecards.org/cgi-bin/carddisp.pl?gene=RIC1
SERINC2	Serine Incorporator 2	Protein Coding	Q96SA4	44	GC01P031409	0.733162	https://www.genecards.org/cgi-bin/carddisp.pl?gene=SERINC2
SLAMF8	SLAM Family Member 8	Protein Coding	Q9P0V8	44	GC01P159826	0.733162	https://www.genecards.org/cgi-bin/carddisp.pl?gene=SLAMF8
ZNF664	Zinc Finger Protein 664	Protein Coding	Q8N3J9	44	GC12P123971	0.733162	https://www.genecards.org/cgi-bin/carddisp.pl?gene=ZNF664
ERMARD	ER Membrane Associated RNA Degradation	Protein Coding	Q5T6L9	43	GC06P169751	0.733162	https://www.genecards.org/cgi-bin/carddisp.pl?gene=ERMARD
GPRIN2	G Protein Regulated Inducer Of Neurite Outgrowth 2	Protein Coding	O60269	43	GC10M049838	0.733162	https://www.genecards.org/cgi-bin/carddisp.pl?gene=GPRIN2
KAZALD1	Kazal Type Serine Peptidase Inhibitor Domain 1	Protein Coding	Q96I82	43	GC10P101061	0.733162	https://www.genecards.org/cgi-bin/carddisp.pl?gene=KAZALD1
PRTFDC1	Phosphoribosyl Transferase Domain Containing 1	Protein Coding	Q9NRG1	43	GC10M024848	0.733162	https://www.genecards.org/cgi-bin/carddisp.pl?gene=PRTFDC1
SDK2	Sidekick Cell Adhesion Molecule 2	Protein Coding	Q58EX2	43	GC17M073334	0.733162	https://www.genecards.org/cgi-bin/carddisp.pl?gene=SDK2
SLC38A6	Solute Carrier Family 38 Member 6	Protein Coding	Q8IZM9	43	GC14P066641	0.733162	https://www.genecards.org/cgi-bin/carddisp.pl?gene=SLC38A6
TSNAXIP1	Translin Associated Factor X Interacting Protein 1	Protein Coding	Q2TAA8	43	GC16P067806	0.733162	https://www.genecards.org/cgi-bin/carddisp.pl?gene=TSNAXIP1
ZNF528	Zinc Finger Protein 528	Protein Coding	Q3MIS6	43	GC19P052397	0.733162	https://www.genecards.org/cgi-bin/carddisp.pl?gene=ZNF528
AGO4	Argonaute RISC Component 4	Protein Coding	Q9HCK5	42	GC01P035807	0.733162	https://www.genecards.org/cgi-bin/carddisp.pl?gene=AGO4
CIMAP1A	Ciliary Microtubule Associated Protein 1A	Protein Coding	Q96PU9	42	GC11P000196	0.733162	https://www.genecards.org/cgi-bin/carddisp.pl?gene=CIMAP1A
FAM219A	Family With Sequence Similarity 219 Member A	Protein Coding	Q8IW50	42	GC09M037216	0.733162	https://www.genecards.org/cgi-bin/carddisp.pl?gene=FAM219A
H1-8	H1.8 Linker Histone	Protein Coding	Q8IZA3	42	GC03P145491	0.733162	https://www.genecards.org/cgi-bin/carddisp.pl?gene=H1-8
PLEKHB1	Pleckstrin Homology Domain Containing B1	Protein Coding	Q9UF11	42	GC11P130591	0.733162	https://www.genecards.org/cgi-bin/carddisp.pl?gene=PLEKHB1
REP15	RAB15 Effector Protein	Protein Coding	Q6BDI9	42	GC12P027696	0.733162	https://www.genecards.org/cgi-bin/carddisp.pl?gene=REP15
TMEM150A	Transmembrane Protein 150A	Protein Coding	Q86TG1	42	GC02M085986	0.733162	https://www.genecards.org/cgi-bin/carddisp.pl?gene=TMEM150A
TMEM41A	Transmembrane Protein 41A	Protein Coding	Q96HV5	42	GC03M185476	0.733162	https://www.genecards.org/cgi-bin/carddisp.pl?gene=TMEM41A
TOX4	TOX High Mobility Group Box Family Member 4	Protein Coding	O94842	42	GC14P021476	0.733162	https://www.genecards.org/cgi-bin/carddisp.pl?gene=TOX4
TUSC2	Tumor Suppressor 2, Mitochondrial Calcium Regulator	Protein Coding	O75896	42	GC03M055368	0.733162	https://www.genecards.org/cgi-bin/carddisp.pl?gene=TUSC2
ACSM6	Acyl-CoA Synthetase Medium Chain Family Member 6	Protein Coding	Q6P461	41	GC10P095194	0.733162	https://www.genecards.org/cgi-bin/carddisp.pl?gene=ACSM6
CAMK2N2	Calcium/Calmodulin Dependent Protein Kinase II Inhibitor 2	Protein Coding	Q96S95	41	GC03M184259	0.733162	https://www.genecards.org/cgi-bin/carddisp.pl?gene=CAMK2N2
CHADL	Chondroadherin Like	Protein Coding	Q6NUI6	41	GC22M090761	0.733162	https://www.genecards.org/cgi-bin/carddisp.pl?gene=CHADL
CMTM2	CKLF Like MARVEL Transmembrane Domain Containing 2	Protein Coding	Q8TAZ6	41	GC16P066579	0.733162	https://www.genecards.org/cgi-bin/carddisp.pl?gene=CMTM2
DDIAS	DNA Damage Induced Apoptosis Suppressor	Protein Coding	Q8IXT1	41	GC11P082899	0.733162	https://www.genecards.org/cgi-bin/carddisp.pl?gene=DDIAS
DGLUCY	D-Glutamate Cyclase	Protein Coding	Q7Z3D6	41	GC14P096967	0.733162	https://www.genecards.org/cgi-bin/carddisp.pl?gene=DGLUCY
FBXW12	F-Box And WD Repeat Domain Containing 12	Protein Coding	Q6X9E4	41	GC03P048372	0.733162	https://www.genecards.org/cgi-bin/carddisp.pl?gene=FBXW12
LRRC37A	Leucine Rich Repeat Containing 37A	Protein Coding	A6NMS7	41	GC17P175740	0.733162	https://www.genecards.org/cgi-bin/carddisp.pl?gene=LRRC37A
PATL1	PAT1 Homolog 1, Processing Body MRNA Decay Factor	Protein Coding	Q86TB9	41	GC11M059636	0.733162	https://www.genecards.org/cgi-bin/carddisp.pl?gene=PATL1
SHFL	Shiftless Antiviral Inhibitor Of Ribosomal Frameshifting	Protein Coding	Q9NUL5	41	GC19P010086	0.733162	https://www.genecards.org/cgi-bin/carddisp.pl?gene=SHFL
ZNF514	Zinc Finger Protein 514	Protein Coding	Q96K75	41	GC02M102898	0.733162	https://www.genecards.org/cgi-bin/carddisp.pl?gene=ZNF514
FBXO21	F-Box Protein 21	Protein Coding	O94952	40	GC12M117141	0.733162	https://www.genecards.org/cgi-bin/carddisp.pl?gene=FBXO21
GPN3	GPN-Loop GTPase 3	Protein Coding	Q9UHW5	40	GC12M110452	0.733162	https://www.genecards.org/cgi-bin/carddisp.pl?gene=GPN3
ISOC2	Isochorismatase Domain Containing 2	Protein Coding	Q96AB3	40	GC19M055452	0.733162	https://www.genecards.org/cgi-bin/carddisp.pl?gene=ISOC2
NPAS1	Neuronal PAS Domain Protein 1	Protein Coding	Q99742	40	GC19P047019	0.733162	https://www.genecards.org/cgi-bin/carddisp.pl?gene=NPAS1
PHOSPHO2	Phosphatase, Orphan 2	Protein Coding	Q8TCD6	40	GC02P169899	0.733162	https://www.genecards.org/cgi-bin/carddisp.pl?gene=PHOSPHO2
PSME3IP1	Proteasome Activator Subunit 3 Interacting Protein 1	Protein Coding	Q9GZU8	40	GC16M058795	0.733162	https://www.genecards.org/cgi-bin/carddisp.pl?gene=PSME3IP1
RFPL4B	Ret Finger Protein Like 4B	Protein Coding	Q6ZWI9	40	GC06P112347	0.733162	https://www.genecards.org/cgi-bin/carddisp.pl?gene=RFPL4B
TRABD2A	TraB Domain Containing 2A	Protein Coding	Q86V40	40	GC02M084821	0.733162	https://www.genecards.org/cgi-bin/carddisp.pl?gene=TRABD2A
USP54	Ubiquitin Specific Peptidase 54	Protein Coding	Q70EL1	40	GC10M073497	0.733162	https://www.genecards.org/cgi-bin/carddisp.pl?gene=USP54
WSCD1	WSC Domain Containing 1	Protein Coding	Q658N2	40	GC17P006057	0.733162	https://www.genecards.org/cgi-bin/carddisp.pl?gene=WSCD1
ATOSB	Atos Homolog B	Protein Coding	Q7L5A3	39	GC09M036517	0.733162	https://www.genecards.org/cgi-bin/carddisp.pl?gene=ATOSB
BORCS8	BLOC-1 Related Complex Subunit 8	Protein Coding	Q96FH0	39	GC19M115967	0.733162	https://www.genecards.org/cgi-bin/carddisp.pl?gene=BORCS8
CCDC15	Coiled-Coil Domain Containing 15	Protein Coding	Q0P6D6	39	GC11P124954	0.733162	https://www.genecards.org/cgi-bin/carddisp.pl?gene=CCDC15
FLACC1	Flagellum Associated Containing Coiled-Coil Domains 1	Protein Coding	Q96Q35	39	GC02M201812	0.733162	https://www.genecards.org/cgi-bin/carddisp.pl?gene=FLACC1
HNRNPA1L2	Heterogeneous Nuclear Ribonucleoprotein A1 Like 2	Protein Coding	Q32P51	39	GC13P052617	0.733162	https://www.genecards.org/cgi-bin/carddisp.pl?gene=HNRNPA1L2
IFIT1B	Interferon Induced Protein With Tetratricopeptide Repeats 1B	Protein Coding	Q5T764	39	GC10P089378	0.733162	https://www.genecards.org/cgi-bin/carddisp.pl?gene=IFIT1B
L3HYPDH	Trans-L-3-Hydroxyproline Dehydratase	Protein Coding	Q96EM0	39	GC14M059458	0.733162	https://www.genecards.org/cgi-bin/carddisp.pl?gene=L3HYPDH
MRPL55	Mitochondrial Ribosomal Protein L55	Protein Coding	Q7Z7F7	39	GC01M231025	0.733162	https://www.genecards.org/cgi-bin/carddisp.pl?gene=MRPL55
OLFML2A	Olfactomedin Like 2A	Protein Coding	Q68BL7	39	GC09P124777	0.733162	https://www.genecards.org/cgi-bin/carddisp.pl?gene=OLFML2A
OLFML2B	Olfactomedin Like 2B	Protein Coding	Q68BL8	39	GC01M170051	0.733162	https://www.genecards.org/cgi-bin/carddisp.pl?gene=OLFML2B
OSGIN2	Oxidative Stress Induced Growth Inhibitor Family Member 2	Protein Coding	Q9Y236	39	GC08P089901	0.733162	https://www.genecards.org/cgi-bin/carddisp.pl?gene=OSGIN2
PRR15	Proline Rich 15	Protein Coding	Q8IV56	39	GC07P029563	0.733162	https://www.genecards.org/cgi-bin/carddisp.pl?gene=PRR15
QTRT2	Queuine TRNA-Ribosyltransferase Accessory Subunit 2	Protein Coding	Q9H974	39	GC03P114049	0.733162	https://www.genecards.org/cgi-bin/carddisp.pl?gene=QTRT2
RNF145	Ring Finger Protein 145	Protein Coding	Q96MT1	39	GC05M159157	0.733162	https://www.genecards.org/cgi-bin/carddisp.pl?gene=RNF145
ROPN1B	Rhophilin Associated Tail Protein 1B	Protein Coding	Q9BZX4	39	GC03P125969	0.733162	https://www.genecards.org/cgi-bin/carddisp.pl?gene=ROPN1B
SLC10A6	Solute Carrier Family 10 Member 6	Protein Coding	Q3KNW5	39	GC04M086823	0.733162	https://www.genecards.org/cgi-bin/carddisp.pl?gene=SLC10A6
ZNF124	Zinc Finger Protein 124	Protein Coding	Q15973	39	GC01M247121	0.733162	https://www.genecards.org/cgi-bin/carddisp.pl?gene=ZNF124
ZNF813	Zinc Finger Protein 813	Protein Coding	Q6ZN06	39	GC19P172184	0.733162	https://www.genecards.org/cgi-bin/carddisp.pl?gene=ZNF813
ANKRD36B	Ankyrin Repeat Domain 36B	Protein Coding	Q8N2N9	38	GC02M102981	0.733162	https://www.genecards.org/cgi-bin/carddisp.pl?gene=ANKRD36B
CCDC181	Coiled-Coil Domain Containing 181	Protein Coding	Q5TID7	38	GC01M169394	0.733162	https://www.genecards.org/cgi-bin/carddisp.pl?gene=CCDC181
CSRNP1	Cysteine And Serine Rich Nuclear Protein 1	Protein Coding	Q96S65	38	GC03M039159	0.733162	https://www.genecards.org/cgi-bin/carddisp.pl?gene=CSRNP1
RPP25L	Ribonuclease P/MRP Subunit P25 Like	Protein Coding	Q8N5L8	38	GC09M034610	0.733162	https://www.genecards.org/cgi-bin/carddisp.pl?gene=RPP25L
SFMBT2	Scm Like With Four Mbt Domains 2	Protein Coding	Q5VUG0	38	GC10M007390	0.733162	https://www.genecards.org/cgi-bin/carddisp.pl?gene=SFMBT2
TASOR	Transcription Activation Suppressor	Protein Coding	Q9UK61	38	GC03M056620	0.733162	https://www.genecards.org/cgi-bin/carddisp.pl?gene=TASOR
CCDC17	Coiled-Coil Domain Containing 17	Protein Coding	Q96LX7	37	GC01M045620	0.733162	https://www.genecards.org/cgi-bin/carddisp.pl?gene=CCDC17
SPRYD3	SPRY Domain Containing 3	Protein Coding	Q8NCJ5	37	GC12M053064	0.733162	https://www.genecards.org/cgi-bin/carddisp.pl?gene=SPRYD3
SYCE3	Synaptonemal Complex Central Element Protein 3	Protein Coding	A1L190	37	GC22M050551	0.733162	https://www.genecards.org/cgi-bin/carddisp.pl?gene=SYCE3
ZNF648	Zinc Finger Protein 648	Protein Coding	Q5T619	37	GC01M187400	0.733162	https://www.genecards.org/cgi-bin/carddisp.pl?gene=ZNF648
NKAPD1	NKAP Domain Containing 1	Protein Coding	Q6ZUT1	36	GC11P131508	0.733162	https://www.genecards.org/cgi-bin/carddisp.pl?gene=NKAPD1
RESF1	Retroelement Silencing Factor 1	Protein Coding	Q9HCM1	36	GC12P086288	0.733162	https://www.genecards.org/cgi-bin/carddisp.pl?gene=RESF1
TMEM101	Transmembrane Protein 101	Protein Coding	Q96IK0	36	GC17M044011	0.733162	https://www.genecards.org/cgi-bin/carddisp.pl?gene=TMEM101
ZNF385C	Zinc Finger Protein 385C	Protein Coding	Q66K41	36	GC17M104745	0.733162	https://www.genecards.org/cgi-bin/carddisp.pl?gene=ZNF385C
C10orf105	Chromosome 10 Open Reading Frame 105	Protein Coding	Q8TEF2	35	GC10M071711	0.733162	https://www.genecards.org/cgi-bin/carddisp.pl?gene=C10orf105
LEUTX	Leucine Twenty Homeobox	Protein Coding	A8MZ59	35	GC19P039776	0.733162	https://www.genecards.org/cgi-bin/carddisp.pl?gene=LEUTX
MCCD1	Mitochondrial Coiled-Coil Domain 1	Protein Coding	P59942	35	GC06P031528	0.733162	https://www.genecards.org/cgi-bin/carddisp.pl?gene=MCCD1
OR13J1	Olfactory Receptor Family 13 Subfamily J Member 1	Protein Coding	Q8NGT2	35	GC09M037274	0.733162	https://www.genecards.org/cgi-bin/carddisp.pl?gene=OR13J1
RUFY4	RUN And FYVE Domain Containing 4	Protein Coding	Q6ZNE9	35	GC02P218034	0.733162	https://www.genecards.org/cgi-bin/carddisp.pl?gene=RUFY4
WDR38	WD Repeat Domain 38	Protein Coding	Q5JTN6	35	GC09P160646	0.733162	https://www.genecards.org/cgi-bin/carddisp.pl?gene=WDR38
ANKUB1	Ankyrin Repeat And Ubiquitin Domain Containing 1	Protein Coding	A6NFN9	34	GC03M149761	0.733162	https://www.genecards.org/cgi-bin/carddisp.pl?gene=ANKUB1
SYNDIG1L	Synapse Differentiation Inducing 1 Like	Protein Coding	A6NDD5	34	GC14M074405	0.733162	https://www.genecards.org/cgi-bin/carddisp.pl?gene=SYNDIG1L
TCEAL9	Transcription Elongation Factor A Like 9	Protein Coding	Q9UHQ7	34	GC0XP104250	0.733162	https://www.genecards.org/cgi-bin/carddisp.pl?gene=TCEAL9
TMEM170B	Transmembrane Protein 170B	Protein Coding	Q5T4T1	34	GC06P011537	0.733162	https://www.genecards.org/cgi-bin/carddisp.pl?gene=TMEM170B
C20orf203	Chromosome 20 Open Reading Frame 203	Protein Coding	Q8NBC4	33	GC20M032631	0.733162	https://www.genecards.org/cgi-bin/carddisp.pl?gene=C20orf203
FHIP1A	FHF Complex Subunit HOOK Interacting Protein 1A	Protein Coding	Q05DH4	33	GC04P151502	0.733162	https://www.genecards.org/cgi-bin/carddisp.pl?gene=FHIP1A
UQCRHL	Ubiquinol-Cytochrome C Reductase Hinge Protein Like	Protein Coding	A0A096LP55	32	GC01M040875	0.733162	https://www.genecards.org/cgi-bin/carddisp.pl?gene=UQCRHL
SPATA12	Spermatogenesis Associated 12	Protein Coding	Q7Z6I5	31	GC03P069461	0.733162	https://www.genecards.org/cgi-bin/carddisp.pl?gene=SPATA12
A3GALT2	Alpha 1,3-Galactosyltransferase 2	Protein Coding	U3KPV4	30	GC01M033306	0.733162	https://www.genecards.org/cgi-bin/carddisp.pl?gene=A3GALT2
EGOT	Eosinophil Granule Ontogeny Transcript	RNA Gene		27	GC03M004740	0.733162	https://www.genecards.org/cgi-bin/carddisp.pl?gene=EGOT
ST7-OT4	ST7 Overlapping Transcript 4	RNA Gene		25	GC07P117542	0.733162	https://www.genecards.org/cgi-bin/carddisp.pl?gene=ST7-OT4
MIR936	MicroRNA 936	RNA Gene		24	GC10M104048	0.733162	https://www.genecards.org/cgi-bin/carddisp.pl?gene=MIR936
LINC01270	Long Intergenic Non-Protein Coding RNA 1270	RNA Gene		23	GC20P050292	0.733162	https://www.genecards.org/cgi-bin/carddisp.pl?gene=LINC01270
RASSF8-AS1	RASSF8 Antisense RNA 1	RNA Gene		23	GC12M039227	0.733162	https://www.genecards.org/cgi-bin/carddisp.pl?gene=RASSF8-AS1
BRD3OS	BRD3 Opposite Strand	Protein Coding	A0A1B0GUI7	22	GC09P161201	0.733162	https://www.genecards.org/cgi-bin/carddisp.pl?gene=BRD3OS
C10orf95-AS1	C10orf95 Antisense RNA 1	RNA Gene		22	GC10P102435	0.733162	https://www.genecards.org/cgi-bin/carddisp.pl?gene=C10orf95-AS1
NALT1	NOTCH1 Associated LncRNA In T Cell Acute Lymphoblastic Leukemia 1	RNA Gene		22	GC09P161332	0.733162	https://www.genecards.org/cgi-bin/carddisp.pl?gene=NALT1
OR2B8	Olfactory Receptor Family 2 Subfamily B Member 8 (Gene/Pseudogene)	Protein Coding	P59922	22	GC06M028053	0.733162	https://www.genecards.org/cgi-bin/carddisp.pl?gene=OR2B8
ELN-AS1	ELN Antisense RNA 1	RNA Gene		21	GC07M083136	0.733162	https://www.genecards.org/cgi-bin/carddisp.pl?gene=ELN-AS1
PAUPAR	PAX6 Upstream Antisense RNA	RNA Gene		21	GC11P031878	0.733162	https://www.genecards.org/cgi-bin/carddisp.pl?gene=PAUPAR
CKLF-CMTM1	CKLF-CMTM1 Readthrough	Protein Coding		20	GC16P137569	0.733162	https://www.genecards.org/cgi-bin/carddisp.pl?gene=CKLF-CMTM1
LINC01386	Long Intergenic Non-Protein Coding RNA 1386	RNA Gene		20	GC05M073454	0.733162	https://www.genecards.org/cgi-bin/carddisp.pl?gene=LINC01386
SNORD42A	Small Nucleolar RNA, C/D Box 42A	RNA Gene		20	GC17P028723	0.733162	https://www.genecards.org/cgi-bin/carddisp.pl?gene=SNORD42A
HOXA10-HOXA9	HOXA10-HOXA9 Readthrough	Protein Coding		19	GC07M028324	0.733162	https://www.genecards.org/cgi-bin/carddisp.pl?gene=HOXA10-HOXA9
RGS2-AS1	RSG2 Antisense RNA 1	RNA Gene		19	GC01M192171	0.733162	https://www.genecards.org/cgi-bin/carddisp.pl?gene=RGS2-AS1
RPL13P5	Ribosomal Protein L13 Pseudogene 5	Pseudogene		19	GC12P085726	0.733162	https://www.genecards.org/cgi-bin/carddisp.pl?gene=RPL13P5
LALTOP	Lung Cancer Associated LncRNA Targeting TOP2A	RNA Gene		18	GC02M001448	0.733162	https://www.genecards.org/cgi-bin/carddisp.pl?gene=LALTOP
ZNF670-ZNF695	ZNF670-ZNF695 Readthrough (NMD Candidate)	RNA Gene		17	GC01M246946	0.733162	https://www.genecards.org/cgi-bin/carddisp.pl?gene=ZNF670-ZNF695
OGFR-AS1	OGFR Antisense RNA 1	RNA Gene		16	GC20M063063	0.733162	https://www.genecards.org/cgi-bin/carddisp.pl?gene=OGFR-AS1
OR7E14P	Olfactory Receptor Family 7 Subfamily E Member 14 Pseudogene	Pseudogene		16	GC11P025359	0.733162	https://www.genecards.org/cgi-bin/carddisp.pl?gene=OR7E14P
PBX2P1	PBX Homeobox 2 Pseudogene 1	Pseudogene		16	GC03P143176	0.733162	https://www.genecards.org/cgi-bin/carddisp.pl?gene=PBX2P1
SNORD19B	Small Nucleolar RNA, C/D Box 19B	RNA Gene		16	GC03P069381	0.733162	https://www.genecards.org/cgi-bin/carddisp.pl?gene=SNORD19B
SPDYE21	Speedy/RINGO Cell Cycle Regulator Family Member E21	Protein Coding	A0A494C086	16	GC07P114795	0.733162	https://www.genecards.org/cgi-bin/carddisp.pl?gene=SPDYE21
ZNF32-AS1	ZNF32 Antisense RNA 1	RNA Gene		15	GC10P043643	0.733162	https://www.genecards.org/cgi-bin/carddisp.pl?gene=ZNF32-AS1
ZNF37BP	Zinc Finger Protein 37B, Pseudogene	Pseudogene		15	GC10M042513	0.733162	https://www.genecards.org/cgi-bin/carddisp.pl?gene=ZNF37BP
ABHD15-AS1	ABHD15 Antisense RNA 1	RNA Gene		14	GC17P175108	0.733162	https://www.genecards.org/cgi-bin/carddisp.pl?gene=ABHD15-AS1
C2CD4D-AS1	C2CD4D And THEM5 Antisense RNA 1	RNA Gene		14	GC01P183508	0.733162	https://www.genecards.org/cgi-bin/carddisp.pl?gene=C2CD4D-AS1
DPH1-AS1	DPH1 Antisense RNA 1	RNA Gene		14	GC17M105898	0.733162	https://www.genecards.org/cgi-bin/carddisp.pl?gene=DPH1-AS1
EML4-AS1	EML4 Antisense RNA 1	RNA Gene		14	GC02M042298	0.733162	https://www.genecards.org/cgi-bin/carddisp.pl?gene=EML4-AS1
NUCB1-AS1	NUCB1 Antisense RNA 1	RNA Gene		14	GC19M048910	0.733162	https://www.genecards.org/cgi-bin/carddisp.pl?gene=NUCB1-AS1
OSMR-DT	OSMR Divergent Transcript	RNA Gene		14	GC05M039277	0.733162	https://www.genecards.org/cgi-bin/carddisp.pl?gene=OSMR-DT
PAX6-AS1	PAX6 Antisense RNA 1	RNA Gene		14	GC11P031812	0.733162	https://www.genecards.org/cgi-bin/carddisp.pl?gene=PAX6-AS1
RPL23AP64	Ribosomal Protein L23a Pseudogene 64	Pseudogene		14	GC11M147046	0.733162	https://www.genecards.org/cgi-bin/carddisp.pl?gene=RPL23AP64
USP34-DT	USP34 Divergent Transcript	RNA Gene		14	GC02P061637	0.733162	https://www.genecards.org/cgi-bin/carddisp.pl?gene=USP34-DT
CBX3P2	CBX3 Pseudogene 2	Pseudogene		13	GC18M002652	0.733162	https://www.genecards.org/cgi-bin/carddisp.pl?gene=CBX3P2
CYP4F24P	Cytochrome P450 Family 4 Subfamily F Member 24, Pseudogene	Pseudogene		13	GC19M015759	0.733162	https://www.genecards.org/cgi-bin/carddisp.pl?gene=CYP4F24P
KCNQ2-AS1	KCNQ2 Antisense RNA 1	RNA Gene		13	GC20P070507	0.733162	https://www.genecards.org/cgi-bin/carddisp.pl?gene=KCNQ2-AS1
LIF-AS2	LIF Antisense RNA 2	RNA Gene		13	GC22P102393	0.733162	https://www.genecards.org/cgi-bin/carddisp.pl?gene=LIF-AS2
LINC01732	Long Intergenic Non-Protein Coding RNA 1732	RNA Gene		13	GC01P184714	0.733162	https://www.genecards.org/cgi-bin/carddisp.pl?gene=LINC01732
LOC100128770	Uncharacterized LOC100128770	RNA Gene		13	GC16P135969	0.733162	https://www.genecards.org/cgi-bin/carddisp.pl?gene=LOC100128770
RASSF3-DT	RASSF3 Divergent Transcript	RNA Gene		13	GC12M064601	0.733162	https://www.genecards.org/cgi-bin/carddisp.pl?gene=RASSF3-DT
SLC20A1-DT	SLC20A1 Divergent Transcript	RNA Gene		13	GC02M114583	0.733162	https://www.genecards.org/cgi-bin/carddisp.pl?gene=SLC20A1-DT
ENSG00000229337	Novel Transcript	RNA Gene		12	GC02M176962	0.733162	https://www.genecards.org/cgi-bin/carddisp.pl?gene=ENSG00000229337
ENSG00000270182	Novel Transcript	RNA Gene		12	GC07P032409	0.733162	https://www.genecards.org/cgi-bin/carddisp.pl?gene=ENSG00000270182
LINC02983	Long Intergenic Non-Protein Coding RNA 2983	RNA Gene		12	GC07M005978	0.733162	https://www.genecards.org/cgi-bin/carddisp.pl?gene=LINC02983
LOC124900437	Small Nucleolar RNA SNORA44	RNA Gene		12	GC01M170316	0.733162	https://www.genecards.org/cgi-bin/carddisp.pl?gene=LOC124900437
EIF3LP2	Eukaryotic Translation Initiation Factor 3 Subunit L Pseudogene 2	Pseudogene		11	GC10P042566	0.733162	https://www.genecards.org/cgi-bin/carddisp.pl?gene=EIF3LP2
ENSG00000183308	Novel Transcript	RNA Gene		11	GC02P200963	0.733162	https://www.genecards.org/cgi-bin/carddisp.pl?gene=ENSG00000183308
ENSG00000228204	Novel Transcript, Antisense To COBL	RNA Gene		11	GC07P050866	0.733162	https://www.genecards.org/cgi-bin/carddisp.pl?gene=ENSG00000228204
ENSG00000228343	Novel Transcript	RNA Gene		11	GC0XM048579	0.733162	https://www.genecards.org/cgi-bin/carddisp.pl?gene=ENSG00000228343
ENSG00000229986	Novel Transcript	RNA Gene		11	GC21P038846	0.733162	https://www.genecards.org/cgi-bin/carddisp.pl?gene=ENSG00000229986
ENSG00000236003	Novel Transcript	RNA Gene		11	GC22M020522	0.733162	https://www.genecards.org/cgi-bin/carddisp.pl?gene=ENSG00000236003
ENSG00000243018	Novel Transcript	RNA Gene		11	GC07P170697	0.733162	https://www.genecards.org/cgi-bin/carddisp.pl?gene=ENSG00000243018
ENSG00000243797	Novel Transcript, Sense Overlapping CCDC71L	RNA Gene		11	GC07M107551	0.733162	https://www.genecards.org/cgi-bin/carddisp.pl?gene=ENSG00000243797
ENSG00000247970	Novel Transcript	RNA Gene		11	GC14P099604	0.733162	https://www.genecards.org/cgi-bin/carddisp.pl?gene=ENSG00000247970
ENSG00000250041	Novel Transcript	RNA Gene		11	GC11M016963	0.733162	https://www.genecards.org/cgi-bin/carddisp.pl?gene=ENSG00000250041
ENSG00000254397	Novel Transcript	RNA Gene		11	GC11M016911	0.733162	https://www.genecards.org/cgi-bin/carddisp.pl?gene=ENSG00000254397
ENSG00000263220	Novel Transcript, Antisense To RABEP1	RNA Gene		11	GC17M005364	0.733162	https://www.genecards.org/cgi-bin/carddisp.pl?gene=ENSG00000263220
ENSG00000266538	Novel Transcript	RNA Gene		11	GC17M103911	0.733162	https://www.genecards.org/cgi-bin/carddisp.pl?gene=ENSG00000266538
ENSG00000268316	Novel Transcript	RNA Gene		11	GC19M116705	0.733162	https://www.genecards.org/cgi-bin/carddisp.pl?gene=ENSG00000268316
ENSG00000272801	Novel Transcript	RNA Gene		11	GC07M028332	0.733162	https://www.genecards.org/cgi-bin/carddisp.pl?gene=ENSG00000272801
HMGN1P4	High Mobility Group Nucleosome Binding Domain 1 Pseudogene 4	Pseudogene		11	GC01M182941	0.733162	https://www.genecards.org/cgi-bin/carddisp.pl?gene=HMGN1P4
LOC105376892	Uncharacterized LOC105376892	RNA Gene		11	GC01P093390	0.733162	https://www.genecards.org/cgi-bin/carddisp.pl?gene=LOC105376892
RNU2-7P	RNA, U2 Small Nuclear 7, Pseudogene	Pseudogene		11	GC13P022448	0.733162	https://www.genecards.org/cgi-bin/carddisp.pl?gene=RNU2-7P
RNU6-1180P	RNA, U6 Small Nuclear 1180, Pseudogene	Pseudogene		11	GC02P113086	0.733162	https://www.genecards.org/cgi-bin/carddisp.pl?gene=RNU6-1180P
RPL36AP43	Ribosomal Protein L36a Pseudogene 43	Pseudogene		11	GC15M089687	0.733162	https://www.genecards.org/cgi-bin/carddisp.pl?gene=RPL36AP43
ENSG00000230732	Novel Transcript	RNA Gene		10	GC03P201242	0.733162	https://www.genecards.org/cgi-bin/carddisp.pl?gene=ENSG00000230732
ENSG00000232121	Novel Transcript	RNA Gene		10	GC20M063055	0.733162	https://www.genecards.org/cgi-bin/carddisp.pl?gene=ENSG00000232121
ENSG00000237167	Novel Transcript	RNA Gene		10	GC03P201262	0.733162	https://www.genecards.org/cgi-bin/carddisp.pl?gene=ENSG00000237167
ENSG00000251893	Small Nucleolar RNA SNORA70	RNA Gene		10	GC12M075689	0.733162	https://www.genecards.org/cgi-bin/carddisp.pl?gene=ENSG00000251893
ENSG00000254662	Novel Transcript	RNA Gene		10	GC11P057325	0.733162	https://www.genecards.org/cgi-bin/carddisp.pl?gene=ENSG00000254662
ENSG00000254694	Novel Transcript	RNA Gene		10	GC11M126208	0.733162	https://www.genecards.org/cgi-bin/carddisp.pl?gene=ENSG00000254694
ENSG00000257890	Novel Transcript	RNA Gene		10	GC12M105703	0.733162	https://www.genecards.org/cgi-bin/carddisp.pl?gene=ENSG00000257890
ENSG00000259774	Novel Transcript	RNA Gene		10	GC15P211288	0.733162	https://www.genecards.org/cgi-bin/carddisp.pl?gene=ENSG00000259774
ENSG00000260672	Novel Transcript	RNA Gene		10	GC15P072615	0.733162	https://www.genecards.org/cgi-bin/carddisp.pl?gene=ENSG00000260672
ENSG00000264914	Novel Transcript, Antisense To CUEDC1	RNA Gene		10	GC17P057912	0.733162	https://www.genecards.org/cgi-bin/carddisp.pl?gene=ENSG00000264914
ENSG00000264968	Novel Transcript	RNA Gene		10	GC17P039927	0.733162	https://www.genecards.org/cgi-bin/carddisp.pl?gene=ENSG00000264968
ENSG00000268083	Novel Protein	Protein Coding		10	GC19M038817	0.733162	https://www.genecards.org/cgi-bin/carddisp.pl?gene=ENSG00000268083
ENSG00000268678	Novel Transcript, Antisense To ZNF304	RNA Gene		10	GC19M116920	0.733162	https://www.genecards.org/cgi-bin/carddisp.pl?gene=ENSG00000268678
ENSG00000270249	Novel Protein	Protein Coding		10	GC07M102541	0.733162	https://www.genecards.org/cgi-bin/carddisp.pl?gene=ENSG00000270249
ENSG00000273433	Novel Transcript	RNA Gene		10	GC07M028334	0.733162	https://www.genecards.org/cgi-bin/carddisp.pl?gene=ENSG00000273433
ENSG00000274396		RNA Gene		10	GC07P027099	0.733162	https://www.genecards.org/cgi-bin/carddisp.pl?gene=ENSG00000274396
ENSG00000274864		RNA Gene		10	GC07P032407	0.733162	https://www.genecards.org/cgi-bin/carddisp.pl?gene=ENSG00000274864
ENSG00000276528		RNA Gene		10	GC07P027096	0.733162	https://www.genecards.org/cgi-bin/carddisp.pl?gene=ENSG00000276528
HSPA8P15	Heat Shock Protein Family A (Hsp70) Member 8 Pseudogene 15	Pseudogene		10	GC06M151411	0.733162	https://www.genecards.org/cgi-bin/carddisp.pl?gene=HSPA8P15
MTCO1P3	MT-CO1 Pseudogene 3	Pseudogene		10	GC21M055654	0.733162	https://www.genecards.org/cgi-bin/carddisp.pl?gene=MTCO1P3
NUDT5P1	NUDT5 Pseudogene 1	Pseudogene		10	GC06M117090	0.733162	https://www.genecards.org/cgi-bin/carddisp.pl?gene=NUDT5P1
RABGEF1P2	RABGEF1 Pseudogene 2	Pseudogene		10	GC07M083626	0.733162	https://www.genecards.org/cgi-bin/carddisp.pl?gene=RABGEF1P2
RNU6-1267P	RNA, U6 Small Nuclear 1267, Pseudogene	Pseudogene		10	GC17M104276	0.733162	https://www.genecards.org/cgi-bin/carddisp.pl?gene=RNU6-1267P
ENSG00000273343	Novel Transcript, Sense Intronic To DGCR6L	RNA Gene		9	GC22M020318	0.733162	https://www.genecards.org/cgi-bin/carddisp.pl?gene=ENSG00000273343
ENSG00000277694		RNA Gene		9	GC07P032415	0.733162	https://www.genecards.org/cgi-bin/carddisp.pl?gene=ENSG00000277694
SMC3P1	SMC3 Pseudogene 1	Pseudogene		9	GC02P102584	0.733162	https://www.genecards.org/cgi-bin/carddisp.pl?gene=SMC3P1
ENSG00000239486	Pseudogene Similar To Part Of Stromal Antigen 3 STAG3	Pseudogene		8	GC07M102380	0.733162	https://www.genecards.org/cgi-bin/carddisp.pl?gene=ENSG00000239486
ENSG00000276771		RNA Gene		8	GC07P027098	0.733162	https://www.genecards.org/cgi-bin/carddisp.pl?gene=ENSG00000276771
ENSG00000286239	Novel Protein, WDFY1-AP1S3 Readthrough	Protein Coding		8	GC02M223757	0.733162	https://www.genecards.org/cgi-bin/carddisp.pl?gene=ENSG00000286239
ENSG00000215154	Potassium Channel Tetramerisation Domain Containing 5 (KCTD5) Pseudogene	Pseudogene		7	GC16P135956	0.733162	https://www.genecards.org/cgi-bin/carddisp.pl?gene=ENSG00000215154
ENSG00000215840	Ribosomal Protein S2 (RPS2) Pseudogene	Pseudogene		7	GC01P184000	0.733162	https://www.genecards.org/cgi-bin/carddisp.pl?gene=ENSG00000215840
ENSG00000266907	Glycerol-3-Phosphate Dehydrogenase 2 (Mitochondrial), Pseudogene	Pseudogene		7	GC19M056319	0.733162	https://www.genecards.org/cgi-bin/carddisp.pl?gene=ENSG00000266907
ENSG00000279433	TEC	Uncategorized		7	GC18M077108	0.733162	https://www.genecards.org/cgi-bin/carddisp.pl?gene=ENSG00000279433
ENSG00000289057	Novel Transcript	RNA Gene		7	GC01M234599	0.733162	https://www.genecards.org/cgi-bin/carddisp.pl?gene=ENSG00000289057
ENSG00000289189	Novel Transcript, Sense Intronic To AHR	RNA Gene		7	GC07P032641	0.733162	https://www.genecards.org/cgi-bin/carddisp.pl?gene=ENSG00000289189
ENSG00000293629	HOTAIRM1-HOXA-AS2 Readthrough Transcript	RNA Gene		7	GC07P032648	0.733162	https://www.genecards.org/cgi-bin/carddisp.pl?gene=ENSG00000293629
ENSG00000302880	Novel Transcript, Sense Overlapping HOXA2	RNA Gene		7	GC07M028372	0.733162	https://www.genecards.org/cgi-bin/carddisp.pl?gene=ENSG00000302880
HSALNG0056851		RNA Gene		7	GC07M027096	0.733162	https://www.genecards.org/cgi-bin/carddisp.pl?gene=HSALNG0056851
HSALNG0056852		RNA Gene		7	GC07M027102	0.733162	https://www.genecards.org/cgi-bin/carddisp.pl?gene=HSALNG0056852
HSALNG0056853		RNA Gene		7	GC07P032408	0.733162	https://www.genecards.org/cgi-bin/carddisp.pl?gene=HSALNG0056853
HSALNG0056856		RNA Gene		7	GC07P032410	0.733162	https://www.genecards.org/cgi-bin/carddisp.pl?gene=HSALNG0056856
HSALNG0142636		RNA Gene		7	GC10P096891	0.733162	https://www.genecards.org/cgi-bin/carddisp.pl?gene=HSALNG0142636
HSALNG0149625		RNA Gene		7	GC07P034530	0.733162	https://www.genecards.org/cgi-bin/carddisp.pl?gene=HSALNG0149625
LOC124903151	Translation Initiation Factor IF-2-Like	Protein Coding		7	GC13M044266	0.733162	https://www.genecards.org/cgi-bin/carddisp.pl?gene=LOC124903151
lnc-ECI2-32		RNA Gene		7	GC06M004504	0.733162	https://www.genecards.org/cgi-bin/carddisp.pl?gene=lnc-ECI2-32
lnc-GLIS3-2		RNA Gene		7	GC09M003824	0.733162	https://www.genecards.org/cgi-bin/carddisp.pl?gene=lnc-GLIS3-2
lnc-HOXA11-2		RNA Gene		7	GC07M028335	0.733162	https://www.genecards.org/cgi-bin/carddisp.pl?gene=lnc-HOXA11-2
lnc-HOXA7-1		RNA Gene		7	GC07M028333	0.733162	https://www.genecards.org/cgi-bin/carddisp.pl?gene=lnc-HOXA7-1
lnc-RPS24-14		RNA Gene		7	GC10P136159	0.733162	https://www.genecards.org/cgi-bin/carddisp.pl?gene=lnc-RPS24-14
LOC124903470	Uncharacterized LOC124903470	Protein Coding		6	GC15P212650	0.733162	https://www.genecards.org/cgi-bin/carddisp.pl?gene=LOC124903470
lnc-BFSP1-4		RNA Gene		6	GC20M017627	0.733162	https://www.genecards.org/cgi-bin/carddisp.pl?gene=lnc-BFSP1-4
lnc-C11orf16-7		RNA Gene		6	GC11M008717	0.733162	https://www.genecards.org/cgi-bin/carddisp.pl?gene=lnc-C11orf16-7
lnc-C11orf24-2		RNA Gene		6	GC11M068452	0.733162	https://www.genecards.org/cgi-bin/carddisp.pl?gene=lnc-C11orf24-2
lnc-CNGB1-2		RNA Gene		6	GC16M057771	0.733162	https://www.genecards.org/cgi-bin/carddisp.pl?gene=lnc-CNGB1-2
lnc-HIVEP3-1		RNA Gene		6	GC01M041847	0.733162	https://www.genecards.org/cgi-bin/carddisp.pl?gene=lnc-HIVEP3-1
lnc-LRFN1-2		RNA Gene		6	GC19M117702	0.733162	https://www.genecards.org/cgi-bin/carddisp.pl?gene=lnc-LRFN1-2
lnc-PFDN4-11		RNA Gene		6	GC20P053863	0.733162	https://www.genecards.org/cgi-bin/carddisp.pl?gene=lnc-PFDN4-11
lnc-RNF38-4-001		RNA Gene		6	GC09M036840	0.733162	https://www.genecards.org/cgi-bin/carddisp.pl?gene=lnc-RNF38-4-001
lnc-RPP25-3		RNA Gene		6	GC15M075072	0.733162	https://www.genecards.org/cgi-bin/carddisp.pl?gene=lnc-RPP25-3
lnc-TRA2B-2		RNA Gene		6	GC03M185696	0.733162	https://www.genecards.org/cgi-bin/carddisp.pl?gene=lnc-TRA2B-2
ENSG00000293654	Novel Transcript	RNA Gene		5	GC20P060456	0.733162	https://www.genecards.org/cgi-bin/carddisp.pl?gene=ENSG00000293654
ENSG00000295413	Novel Transcript	RNA Gene		5	GC12P087738	0.733162	https://www.genecards.org/cgi-bin/carddisp.pl?gene=ENSG00000295413
HSALNG0011362		RNA Gene		5	GC01P234389	0.733162	https://www.genecards.org/cgi-bin/carddisp.pl?gene=HSALNG0011362
HSALNG0017577		RNA Gene		5	GC02M105359	0.733162	https://www.genecards.org/cgi-bin/carddisp.pl?gene=HSALNG0017577
HSALNG0032724		RNA Gene		5	GC04P034130	0.733162	https://www.genecards.org/cgi-bin/carddisp.pl?gene=HSALNG0032724
HSALNG0068090-002		RNA Gene		5	GC08P120994	0.733162	https://www.genecards.org/cgi-bin/carddisp.pl?gene=HSALNG0068090-002
HSALNG0070367		RNA Gene		5	GC09M021560	0.733162	https://www.genecards.org/cgi-bin/carddisp.pl?gene=HSALNG0070367
HSALNG0122608		RNA Gene		5	GC18M077376	0.733162	https://www.genecards.org/cgi-bin/carddisp.pl?gene=HSALNG0122608
HSALNG0124212		RNA Gene		5	GC19P013158	0.733162	https://www.genecards.org/cgi-bin/carddisp.pl?gene=HSALNG0124212
HSALNG0142023		RNA Gene		5	GC01P226042	0.733162	https://www.genecards.org/cgi-bin/carddisp.pl?gene=HSALNG0142023
HSALNG0142427		RNA Gene		5	GC01M230990	0.733162	https://www.genecards.org/cgi-bin/carddisp.pl?gene=HSALNG0142427
HSALNG0145679		RNA Gene		5	GC19P173083	0.733162	https://www.genecards.org/cgi-bin/carddisp.pl?gene=HSALNG0145679
HSALNG0145867		RNA Gene		5	GC19M016570	0.733162	https://www.genecards.org/cgi-bin/carddisp.pl?gene=HSALNG0145867
HSALNG0147311		RNA Gene		5	GC22P046944	0.733162	https://www.genecards.org/cgi-bin/carddisp.pl?gene=HSALNG0147311
LOC124900614	Platelet Endothelial Aggregation Receptor 1-Like	Protein Coding		5	GC02M114663	0.733162	https://www.genecards.org/cgi-bin/carddisp.pl?gene=LOC124900614
LOC124903627	Uncharacterized LOC124903627	RNA Gene		5	GC16P139559	0.733162	https://www.genecards.org/cgi-bin/carddisp.pl?gene=LOC124903627
LOC124904395	Uncharacterized LOC124904395	Protein Coding		5	GC01M170319	0.733162	https://www.genecards.org/cgi-bin/carddisp.pl?gene=LOC124904395
SNODBsnoDB1138		RNA Gene		5	GC19P179969	0.733162	https://www.genecards.org/cgi-bin/carddisp.pl?gene=SNODBsnoDB1138
lnc-HUS1-2		RNA Gene		5	GC07M047579	0.733162	https://www.genecards.org/cgi-bin/carddisp.pl?gene=lnc-HUS1-2
lnc-IPO5-10		RNA Gene		5	GC13P098448	0.733162	https://www.genecards.org/cgi-bin/carddisp.pl?gene=lnc-IPO5-10
lnc-RANBP3-4		RNA Gene		5	GC19M006026	0.733162	https://www.genecards.org/cgi-bin/carddisp.pl?gene=lnc-RANBP3-4
lnc-UPK3BL2-1		RNA Gene		5	GC07M107468	0.733162	https://www.genecards.org/cgi-bin/carddisp.pl?gene=lnc-UPK3BL2-1
piR-48190		RNA Gene		5	GC12M053988	0.733162	https://www.genecards.org/cgi-bin/carddisp.pl?gene=piR-48190
piR-57460-400		RNA Gene		5	GC20P031707	0.733162	https://www.genecards.org/cgi-bin/carddisp.pl?gene=piR-57460-400
piR-57818		RNA Gene		5	GC11M016623	0.733162	https://www.genecards.org/cgi-bin/carddisp.pl?gene=piR-57818
HSALNG0113004		RNA Gene		4	GC16M081668	0.733162	https://www.genecards.org/cgi-bin/carddisp.pl?gene=HSALNG0113004
LOC107985687	Translation Initiation Factor IF-2-Like	RNA Gene		4	GC0XM040101	0.733162	https://www.genecards.org/cgi-bin/carddisp.pl?gene=LOC107985687
lnc-FAM84B-18		RNA Gene		4	GC08M127858	0.733162	https://www.genecards.org/cgi-bin/carddisp.pl?gene=lnc-FAM84B-18
piR-35002-090		RNA Gene		4	GC07P047549	0.733162	https://www.genecards.org/cgi-bin/carddisp.pl?gene=piR-35002-090
LOC124904394	Myomegalin-Like	Protein Coding		3	GC01M121452	0.733162	https://www.genecards.org/cgi-bin/carddisp.pl?gene=LOC124904394
MIR599	MicroRNA 599	RNA Gene		22	GC08M099537	0.731616	https://www.genecards.org/cgi-bin/carddisp.pl?gene=MIR599
ANO3	Anoctamin 3	Protein Coding	Q9BYT9	51	GC11P026188	0.729549	https://www.genecards.org/cgi-bin/carddisp.pl?gene=ANO3
RUNDC3A	RUN Domain Containing 3A	Protein Coding	Q59EK9	42	GC17P175671	0.729549	https://www.genecards.org/cgi-bin/carddisp.pl?gene=RUNDC3A
BAMBI	BMP And Activin Membrane Bound Inhibitor	Protein Coding	Q13145	55	GC10P028724	0.727433	https://www.genecards.org/cgi-bin/carddisp.pl?gene=BAMBI
PAICS	Phosphoribosylaminoimidazole Carboxylase And Phosphoribosylaminoimidazolesuccinocarboxamide Synthase	Protein Coding	P22234	55	GC04P056435	0.727433	https://www.genecards.org/cgi-bin/carddisp.pl?gene=PAICS
MIR3651	MicroRNA 3651	RNA Gene		21	GC09M092292	0.725549	https://www.genecards.org/cgi-bin/carddisp.pl?gene=MIR3651
ALG14	ALG14 UDP-N-Acetylglucosaminyltransferase Subunit	Protein Coding	Q96F25	52	GC01M094974	0.723896	https://www.genecards.org/cgi-bin/carddisp.pl?gene=ALG14
PDE1A	Phosphodiesterase 1A	Protein Coding	P54750	52	GC02M182140	0.723896	https://www.genecards.org/cgi-bin/carddisp.pl?gene=PDE1A
KLHL15	Kelch Like Family Member 15	Protein Coding	Q96M94	50	GC0XM023983	0.723896	https://www.genecards.org/cgi-bin/carddisp.pl?gene=KLHL15
UGT2B11	UDP Glucuronosyltransferase Family 2 Member B11	Protein Coding	O75310	50	GC04M069199	0.723896	https://www.genecards.org/cgi-bin/carddisp.pl?gene=UGT2B11
ADAMTS19	ADAM Metallopeptidase With Thrombospondin Type 1 Motif 19	Protein Coding	Q8TE59	48	GC05P129460	0.723896	https://www.genecards.org/cgi-bin/carddisp.pl?gene=ADAMTS19
GXYLT2	Glucoside Xylosyltransferase 2	Protein Coding	A0PJZ3	47	GC03P072888	0.723896	https://www.genecards.org/cgi-bin/carddisp.pl?gene=GXYLT2
TECTB	Tectorin Beta	Protein Coding	Q96PL2	43	GC10P112283	0.723896	https://www.genecards.org/cgi-bin/carddisp.pl?gene=TECTB
DEUP1	Deuterosome Assembly Protein 1	Protein Coding	Q05D60	42	GC11P131071	0.723896	https://www.genecards.org/cgi-bin/carddisp.pl?gene=DEUP1
CMC4	C-X9-C Motif Containing 4	Protein Coding	P56277	39	GC0XM155061	0.723896	https://www.genecards.org/cgi-bin/carddisp.pl?gene=CMC4
EIF5AL1	Eukaryotic Translation Initiation Factor 5A Like 1	Protein Coding	Q6IS14	37	GC10P079512	0.723896	https://www.genecards.org/cgi-bin/carddisp.pl?gene=EIF5AL1
ITGAD	Integrin Subunit Alpha D	Protein Coding	Q13349	50	GC16P136872	0.721487	https://www.genecards.org/cgi-bin/carddisp.pl?gene=ITGAD
HACD4	3-Hydroxyacyl-CoA Dehydratase 4	Protein Coding	Q5VWC8	41	GC09M020999	0.721487	https://www.genecards.org/cgi-bin/carddisp.pl?gene=HACD4
ZC2HC1B	Zinc Finger C2HC-Type Containing 1B	Protein Coding	Q5TFG8	38	GC06P201080	0.721487	https://www.genecards.org/cgi-bin/carddisp.pl?gene=ZC2HC1B
NUGGC	Nuclear GTPase, Germinal Center Associated	Protein Coding	Q68CJ6	36	GC08M028021	0.721487	https://www.genecards.org/cgi-bin/carddisp.pl?gene=NUGGC
ALDH18A1	Aldehyde Dehydrogenase 18 Family Member A1	Protein Coding	P54886	58	GC10M095605	0.720164	https://www.genecards.org/cgi-bin/carddisp.pl?gene=ALDH18A1
LYAR	Ly1 Antibody Reactive	Protein Coding	Q9NX58	48	GC04M007258	0.720164	https://www.genecards.org/cgi-bin/carddisp.pl?gene=LYAR
SASH3	SAM And SH3 Domain Containing 3	Protein Coding	O75995	44	GC0XP129781	0.720164	https://www.genecards.org/cgi-bin/carddisp.pl?gene=SASH3
H2BC12	H2B Clustered Histone 12	Protein Coding	O60814	41	GC06M114663	0.720164	https://www.genecards.org/cgi-bin/carddisp.pl?gene=H2BC12
CCDC86	Coiled-Coil Domain Containing 86	Protein Coding	Q9H6F5	39	GC11P129491	0.720164	https://www.genecards.org/cgi-bin/carddisp.pl?gene=CCDC86
GPHB5	Glycoprotein Hormone Subunit Beta 5	Protein Coding	Q86YW7	38	GC14M063312	0.720164	https://www.genecards.org/cgi-bin/carddisp.pl?gene=GPHB5
TMCO1	Transmembrane And Coiled-Coil Domains 1	Protein Coding	Q9UM00	48	GC01M165724	0.71964	https://www.genecards.org/cgi-bin/carddisp.pl?gene=TMCO1
REPIN1	Replication Initiator 1	Protein Coding	Q9BWE0	46	GC07P150368	0.71964	https://www.genecards.org/cgi-bin/carddisp.pl?gene=REPIN1
BSX	Brain Specific Homeobox	Protein Coding	Q3C1V8	41	GC11M122977	0.71964	https://www.genecards.org/cgi-bin/carddisp.pl?gene=BSX
ZNF800	Zinc Finger Protein 800	Protein Coding	Q2TB10	38	GC07M127346	0.71964	https://www.genecards.org/cgi-bin/carddisp.pl?gene=ZNF800
ADGRA3	Adhesion G Protein-Coupled Receptor A3	Protein Coding	Q8IWK6	48	GC04M022345	0.719574	https://www.genecards.org/cgi-bin/carddisp.pl?gene=ADGRA3
CBLN2	Cerebellin 2 Precursor	Protein Coding	Q8IUK8	47	GC18M072537	0.719574	https://www.genecards.org/cgi-bin/carddisp.pl?gene=CBLN2
IGHA1	Immunoglobulin Heavy Constant Alpha 1	Protein Coding	P01876	43	GC14M126669	0.719574	https://www.genecards.org/cgi-bin/carddisp.pl?gene=IGHA1
RBM46	RNA Binding Motif Protein 46	Protein Coding	Q8TBY0	42	GC04P154781	0.719574	https://www.genecards.org/cgi-bin/carddisp.pl?gene=RBM46
RIMKLA	Ribosomal Modification Protein RimK Like Family Member A	Protein Coding	Q8IXN7	42	GC01P042380	0.719574	https://www.genecards.org/cgi-bin/carddisp.pl?gene=RIMKLA
ASB18	Ankyrin Repeat And SOCS Box Containing 18	Protein Coding	Q6ZVZ8	41	GC02M236194	0.719574	https://www.genecards.org/cgi-bin/carddisp.pl?gene=ASB18
TMPRSS7	Transmembrane Serine Protease 7	Protein Coding	Q7RTY8	39	GC03P112034	0.719574	https://www.genecards.org/cgi-bin/carddisp.pl?gene=TMPRSS7
ZNF534	Zinc Finger Protein 534	Protein Coding	Q76KX8	39	GC19P052429	0.719574	https://www.genecards.org/cgi-bin/carddisp.pl?gene=ZNF534
CLGN	Calmegin	Protein Coding	O14967	48	GC04M140388	0.718278	https://www.genecards.org/cgi-bin/carddisp.pl?gene=CLGN
MIER1	MIER1 Transcriptional Regulator	Protein Coding	Q8N108	43	GC01P066924	0.718278	https://www.genecards.org/cgi-bin/carddisp.pl?gene=MIER1
ZNF185	Zinc Finger Protein 185 With LIM Domain	Protein Coding	O15231	42	GC0XP152899	0.718278	https://www.genecards.org/cgi-bin/carddisp.pl?gene=ZNF185
P2RY14	Purinergic Receptor P2Y14	Protein Coding	Q15391	53	GC03M151212	0.71585	https://www.genecards.org/cgi-bin/carddisp.pl?gene=P2RY14
DHX32	DEAH-Box Helicase 32 (Putative)	Protein Coding	Q7L7V1	47	GC10M125836	0.71585	https://www.genecards.org/cgi-bin/carddisp.pl?gene=DHX32
GTPBP8	GTP Binding Protein 8	Protein Coding	Q8N3Z3	38	GC03P112990	0.71585	https://www.genecards.org/cgi-bin/carddisp.pl?gene=GTPBP8
PIP5K1C	Phosphatidylinositol-4-Phosphate 5-Kinase Type 1 Gamma	Protein Coding	O60331	59	GC19M115409	0.715493	https://www.genecards.org/cgi-bin/carddisp.pl?gene=PIP5K1C
KIF5A	Kinesin Family Member 5A	Protein Coding	Q12840	58	GC12P087099	0.715493	https://www.genecards.org/cgi-bin/carddisp.pl?gene=KIF5A
PICALM	Phosphatidylinositol Binding Clathrin Assembly Protein	Protein Coding	Q13492	57	GC11M085957	0.715493	https://www.genecards.org/cgi-bin/carddisp.pl?gene=PICALM
NFASC	Neurofascin	Protein Coding	O94856	55	GC01P204828	0.715493	https://www.genecards.org/cgi-bin/carddisp.pl?gene=NFASC
ATP5F1E	ATP Synthase F1 Subunit Epsilon	Protein Coding	P56381	54	GC20M059029	0.715493	https://www.genecards.org/cgi-bin/carddisp.pl?gene=ATP5F1E
FYB1	FYN Binding Protein 1	Protein Coding	O15117	54	GC05M039105	0.715493	https://www.genecards.org/cgi-bin/carddisp.pl?gene=FYB1
CKAP5	Cytoskeleton Associated Protein 5	Protein Coding	Q14008	53	GC11M145845	0.715493	https://www.genecards.org/cgi-bin/carddisp.pl?gene=CKAP5
CADM3	Cell Adhesion Molecule 3	Protein Coding	Q8N126	52	GC01P183894	0.715493	https://www.genecards.org/cgi-bin/carddisp.pl?gene=CADM3
CYP26C1	Cytochrome P450 Family 26 Subfamily C Member 1	Protein Coding	Q6V0L0	52	GC10P093060	0.715493	https://www.genecards.org/cgi-bin/carddisp.pl?gene=CYP26C1
TAF4B	TATA-Box Binding Protein Associated Factor 4b	Protein Coding	Q92750	52	GC18P026226	0.715493	https://www.genecards.org/cgi-bin/carddisp.pl?gene=TAF4B
ZMYM2	Zinc Finger MYM-Type Containing 2	Protein Coding	Q9UBW7	52	GC13P022417	0.715493	https://www.genecards.org/cgi-bin/carddisp.pl?gene=ZMYM2
ATG10	Autophagy Related 10	Protein Coding	Q9H0Y0	51	GC05P084978	0.715493	https://www.genecards.org/cgi-bin/carddisp.pl?gene=ATG10
NADSYN1	NAD Synthetase 1	Protein Coding	Q6IA69	51	GC11P130481	0.715493	https://www.genecards.org/cgi-bin/carddisp.pl?gene=NADSYN1
NR1D2	Nuclear Receptor Subfamily 1 Group D Member 2	Protein Coding	Q14995	51	GC03P023945	0.715493	https://www.genecards.org/cgi-bin/carddisp.pl?gene=NR1D2
PACS2	Phosphofurin Acidic Cluster Sorting Protein 2	Protein Coding	Q86VP3	51	GC14P105300	0.715493	https://www.genecards.org/cgi-bin/carddisp.pl?gene=PACS2
RFC3	Replication Factor C Subunit 3	Protein Coding	P40938	51	GC13P033818	0.715493	https://www.genecards.org/cgi-bin/carddisp.pl?gene=RFC3
SLC39A13	Solute Carrier Family 39 Member 13	Protein Coding	Q96H72	51	GC11P047407	0.715493	https://www.genecards.org/cgi-bin/carddisp.pl?gene=SLC39A13
UBE2V2	Ubiquitin Conjugating Enzyme E2 V2	Protein Coding	Q15819	51	GC08P048033	0.715493	https://www.genecards.org/cgi-bin/carddisp.pl?gene=UBE2V2
ASMT	Acetylserotonin O-Methyltransferase	Protein Coding	P46597	50	GC0XP003213	0.715493	https://www.genecards.org/cgi-bin/carddisp.pl?gene=ASMT
ATP1B3	ATPase Na+/K+ Transporting Subunit Beta 3	Protein Coding	P54709	50	GC03P141876	0.715493	https://www.genecards.org/cgi-bin/carddisp.pl?gene=ATP1B3
B3GALNT1	Beta-1,3-N-Acetylgalactosaminyltransferase 1 (Globoside Blood Group)	Protein Coding	O75752	50	GC03M161083	0.715493	https://www.genecards.org/cgi-bin/carddisp.pl?gene=B3GALNT1
CDR2	Cerebellar Degeneration Related Protein 2	Protein Coding	Q01850	50	GC16M055953	0.715493	https://www.genecards.org/cgi-bin/carddisp.pl?gene=CDR2
CNNM4	Cyclin And CBS Domain Divalent Metal Cation Transport Mediator 4	Protein Coding	Q6P4Q7	50	GC02P102431	0.715493	https://www.genecards.org/cgi-bin/carddisp.pl?gene=CNNM4
CRIPT	CXXC Repeat Containing Interactor Of PDZ3 Domain	Protein Coding	Q9P021	50	GC02P046616	0.715493	https://www.genecards.org/cgi-bin/carddisp.pl?gene=CRIPT
DNALI1	Dynein Axonemal Light Intermediate Chain 1	Protein Coding	O14645	50	GC01P094423	0.715493	https://www.genecards.org/cgi-bin/carddisp.pl?gene=DNALI1
FN3K	Fructosamine 3 Kinase	Protein Coding	Q9H479	50	GC17P082735	0.715493	https://www.genecards.org/cgi-bin/carddisp.pl?gene=FN3K
PLCL1	Phospholipase C Like 1 (Inactive)	Protein Coding	Q15111	50	GC02P197804	0.715493	https://www.genecards.org/cgi-bin/carddisp.pl?gene=PLCL1
ERI1	Exoribonuclease 1	Protein Coding	Q8IV48	49	GC08P009002	0.715493	https://www.genecards.org/cgi-bin/carddisp.pl?gene=ERI1
FAIM2	Fas Apoptotic Inhibitory Molecule 2	Protein Coding	Q9BWQ8	49	GC12M049866	0.715493	https://www.genecards.org/cgi-bin/carddisp.pl?gene=FAIM2
IFIT2	Interferon Induced Protein With Tetratricopeptide Repeats 2	Protein Coding	P09913	49	GC10P134464	0.715493	https://www.genecards.org/cgi-bin/carddisp.pl?gene=IFIT2
MAST1	Microtubule Associated Serine/Threonine Kinase 1	Protein Coding	Q9Y2H9	49	GC19P171062	0.715493	https://www.genecards.org/cgi-bin/carddisp.pl?gene=MAST1
MED12L	Mediator Complex Subunit 12L	Protein Coding	Q86YW9	49	GC03P151085	0.715493	https://www.genecards.org/cgi-bin/carddisp.pl?gene=MED12L
PCDHA2	Protocadherin Alpha 2	Protein Coding	Q9Y5H9	49	GC05P162542	0.715493	https://www.genecards.org/cgi-bin/carddisp.pl?gene=PCDHA2
ADPRS	ADP-Ribosylserine Hydrolase	Protein Coding	Q9NX46	48	GC01P093837	0.715493	https://www.genecards.org/cgi-bin/carddisp.pl?gene=ADPRS
BCAS3	BCAS3 Microtubule Associated Cell Migration Factor	Protein Coding	Q9H6U6	48	GC17P176070	0.715493	https://www.genecards.org/cgi-bin/carddisp.pl?gene=BCAS3
GALNT9	Polypeptide N-Acetylgalactosaminyltransferase 9	Protein Coding	Q9HCQ5	48	GC12M132196	0.715493	https://www.genecards.org/cgi-bin/carddisp.pl?gene=GALNT9
PARD6G	Par-6 Family Cell Polarity Regulator Gamma	Protein Coding	Q9BYG4	48	GC18M080157	0.715493	https://www.genecards.org/cgi-bin/carddisp.pl?gene=PARD6G
PM20D1	Peptidase M20 Domain Containing 1	Protein Coding	Q6GTS8	48	GC01M205829	0.715493	https://www.genecards.org/cgi-bin/carddisp.pl?gene=PM20D1
RABEPK	Rab9 Effector Protein With Kelch Motifs	Protein Coding	Q7Z6M1	48	GC09P125200	0.715493	https://www.genecards.org/cgi-bin/carddisp.pl?gene=RABEPK
RBM20	RNA Binding Motif Protein 20	Protein Coding	Q5T481	48	GC10P135047	0.715493	https://www.genecards.org/cgi-bin/carddisp.pl?gene=RBM20
RUSC2	RUN And SH3 Domain Containing 2	Protein Coding	Q8N2Y8	48	GC09P085550	0.715493	https://www.genecards.org/cgi-bin/carddisp.pl?gene=RUSC2
UQCC1	Ubiquinol-Cytochrome C Reductase Complex Assembly Factor 1	Protein Coding	Q9NVA1	48	GC20M035302	0.715493	https://www.genecards.org/cgi-bin/carddisp.pl?gene=UQCC1
CPEB3	Cytoplasmic Polyadenylation Element Binding Protein 3	Protein Coding	Q8NE35	47	GC10M092046	0.715493	https://www.genecards.org/cgi-bin/carddisp.pl?gene=CPEB3
GBP5	Guanylate Binding Protein 5	Protein Coding	Q96PP8	47	GC01M089259	0.715493	https://www.genecards.org/cgi-bin/carddisp.pl?gene=GBP5
PCMTD1	Protein-L-Isoaspartate (D-Aspartate) O-Methyltransferase Domain Containing 1	Protein Coding	Q96MG8	47	GC08M051817	0.715493	https://www.genecards.org/cgi-bin/carddisp.pl?gene=PCMTD1
PDE12	Phosphodiesterase 12	Protein Coding	Q6L8Q7	47	GC03P057556	0.715493	https://www.genecards.org/cgi-bin/carddisp.pl?gene=PDE12
PRELID1	PRELI Domain Containing 1	Protein Coding	Q9Y255	47	GC05P192142	0.715493	https://www.genecards.org/cgi-bin/carddisp.pl?gene=PRELID1
RNF144A	Ring Finger Protein 144A	Protein Coding	P50876	47	GC02P006917	0.715493	https://www.genecards.org/cgi-bin/carddisp.pl?gene=RNF144A
SAP130	Sin3A Associated Protein 130	Protein Coding	Q9H0E3	47	GC02M128875	0.715493	https://www.genecards.org/cgi-bin/carddisp.pl?gene=SAP130
SCYL3	SCY1 Like Pseudokinase 3	Protein Coding	Q8IZE3	47	GC01M169846	0.715493	https://www.genecards.org/cgi-bin/carddisp.pl?gene=SCYL3
UST	Uronyl 2-Sulfotransferase	Protein Coding	Q9Y2C2	47	GC06P201169	0.715493	https://www.genecards.org/cgi-bin/carddisp.pl?gene=UST
B4GALNT3	Beta-1,4-N-Acetyl-Galactosaminyltransferase 3	Protein Coding	Q6L9W6	46	GC12P000925	0.715493	https://www.genecards.org/cgi-bin/carddisp.pl?gene=B4GALNT3
CGNL1	Cingulin Like 1	Protein Coding	Q0VF96	46	GC15P057375	0.715493	https://www.genecards.org/cgi-bin/carddisp.pl?gene=CGNL1
DNAJC2	DnaJ Heat Shock Protein Family (Hsp40) Member C2	Protein Coding	Q99543	46	GC07M103312	0.715493	https://www.genecards.org/cgi-bin/carddisp.pl?gene=DNAJC2
EMCN	Endomucin	Protein Coding	Q9ULC0	46	GC04M100395	0.715493	https://www.genecards.org/cgi-bin/carddisp.pl?gene=EMCN
FAIM	Fas Apoptotic Inhibitory Molecule	Protein Coding	Q9NVQ4	46	GC03P138608	0.715493	https://www.genecards.org/cgi-bin/carddisp.pl?gene=FAIM
FLRT2	Fibronectin Leucine Rich Transmembrane Protein 2	Protein Coding	O43155	46	GC14P085530	0.715493	https://www.genecards.org/cgi-bin/carddisp.pl?gene=FLRT2
HOXD3	Homeobox D3	Protein Coding	P31249	46	GC02P176136	0.715493	https://www.genecards.org/cgi-bin/carddisp.pl?gene=HOXD3
PCDHB16	Protocadherin Beta 16	Protein Coding	Q9NRJ7	46	GC05P162559	0.715493	https://www.genecards.org/cgi-bin/carddisp.pl?gene=PCDHB16
RNF207	Ring Finger Protein 207	Protein Coding	Q6ZRF8	46	GC01P006205	0.715493	https://www.genecards.org/cgi-bin/carddisp.pl?gene=RNF207
RNF212	Ring Finger Protein 212	Protein Coding	Q495C1	46	GC04M007125	0.715493	https://www.genecards.org/cgi-bin/carddisp.pl?gene=RNF212
SCLY	Selenocysteine Lyase	Protein Coding	Q96I15	46	GC02P238086	0.715493	https://www.genecards.org/cgi-bin/carddisp.pl?gene=SCLY
TEKT2	Tektin 2	Protein Coding	Q9UIF3	46	GC01P036084	0.715493	https://www.genecards.org/cgi-bin/carddisp.pl?gene=TEKT2
TIMM13	Translocase Of Inner Mitochondrial Membrane 13	Protein Coding	Q9Y5L4	46	GC19M002425	0.715493	https://www.genecards.org/cgi-bin/carddisp.pl?gene=TIMM13
TRIM13	Tripartite Motif Containing 13	Protein Coding	O60858	46	GC13P049995	0.715493	https://www.genecards.org/cgi-bin/carddisp.pl?gene=TRIM13
APOBEC3D	Apolipoprotein B MRNA Editing Enzyme Catalytic Subunit 3D	Protein Coding	Q96AK3	45	GC22P039021	0.715493	https://www.genecards.org/cgi-bin/carddisp.pl?gene=APOBEC3D
ARL4A	ARF Like GTPase 4A	Protein Coding	P40617	45	GC07P031975	0.715493	https://www.genecards.org/cgi-bin/carddisp.pl?gene=ARL4A
BCL2L14	BCL2 Like 14	Protein Coding	Q9BZR8	45	GC12P012049	0.715493	https://www.genecards.org/cgi-bin/carddisp.pl?gene=BCL2L14
FANK1	Fibronectin Type III And Ankyrin Repeat Domains 1	Protein Coding	Q8TC84	45	GC10P125896	0.715493	https://www.genecards.org/cgi-bin/carddisp.pl?gene=FANK1
FER1L6	Fer-1 Like Family Member 6	Protein Coding	Q2WGJ9	45	GC08P124089	0.715493	https://www.genecards.org/cgi-bin/carddisp.pl?gene=FER1L6
GULP1	GULP PTB Domain Containing Engulfment Adaptor 1	Protein Coding	Q9UBP9	45	GC02P188291	0.715493	https://www.genecards.org/cgi-bin/carddisp.pl?gene=GULP1
NSMCE4A	NSE4A Component Of SMC5/6 Complex	Protein Coding	Q9NXX6	45	GC10M121957	0.715493	https://www.genecards.org/cgi-bin/carddisp.pl?gene=NSMCE4A
NUP210L	Nucleoporin 210 Like	Protein Coding	Q5VU65	45	GC01M169723	0.715493	https://www.genecards.org/cgi-bin/carddisp.pl?gene=NUP210L
PSG4	Pregnancy Specific Beta-1-Glycoprotein 4	Protein Coding	Q00888	45	GC19M116359	0.715493	https://www.genecards.org/cgi-bin/carddisp.pl?gene=PSG4
SKIC8	SKI8 Subunit Of Superkiller Complex	Protein Coding	Q9GZS3	45	GC15M173506	0.715493	https://www.genecards.org/cgi-bin/carddisp.pl?gene=SKIC8
SLBP	Stem-Loop Histone MRNA Binding Protein	Protein Coding	Q14493	45	GC04M001692	0.715493	https://www.genecards.org/cgi-bin/carddisp.pl?gene=SLBP
TMEM53	Transmembrane Protein 53	Protein Coding	Q6P2H8	45	GC01M044635	0.715493	https://www.genecards.org/cgi-bin/carddisp.pl?gene=TMEM53
TSGA10	Testis Specific 10	Protein Coding	Q9BZW7	45	GC02M103006	0.715493	https://www.genecards.org/cgi-bin/carddisp.pl?gene=TSGA10
ZNF354A	Zinc Finger Protein 354A	Protein Coding	O60765	45	GC05M178711	0.715493	https://www.genecards.org/cgi-bin/carddisp.pl?gene=ZNF354A
BLTP2	Bridge-Like Lipid Transfer Protein Family Member 2	Protein Coding	Q14667	44	GC17M105892	0.715493	https://www.genecards.org/cgi-bin/carddisp.pl?gene=BLTP2
CASP8AP2	Caspase 8 Associated Protein 2	Protein Coding	Q9UKL3	44	GC06P089829	0.715493	https://www.genecards.org/cgi-bin/carddisp.pl?gene=CASP8AP2
CEP162	Centrosomal Protein 162	Protein Coding	Q5TB80	44	GC06M084124	0.715493	https://www.genecards.org/cgi-bin/carddisp.pl?gene=CEP162
CFAP45	Cilia And Flagella Associated Protein 45	Protein Coding	Q9UL16	44	GC01M169931	0.715493	https://www.genecards.org/cgi-bin/carddisp.pl?gene=CFAP45
CSH2	Chorionic Somatomammotropin Hormone 2	Protein Coding	P0DML3	44	GC17M063872	0.715493	https://www.genecards.org/cgi-bin/carddisp.pl?gene=CSH2
DHRS7B	Dehydrogenase/Reductase 7B	Protein Coding	Q6IAN0	44	GC17P174971	0.715493	https://www.genecards.org/cgi-bin/carddisp.pl?gene=DHRS7B
DMAC2	Distal Membrane Arm Assembly Component 2	Protein Coding	Q9NW81	44	GC19M116308	0.715493	https://www.genecards.org/cgi-bin/carddisp.pl?gene=DMAC2
EPGN	Epithelial Mitogen	Protein Coding	Q6UW88	44	GC04P074309	0.715493	https://www.genecards.org/cgi-bin/carddisp.pl?gene=EPGN
GOLIM4	Golgi Integral Membrane Protein 4	Protein Coding	O00461	44	GC03M168008	0.715493	https://www.genecards.org/cgi-bin/carddisp.pl?gene=GOLIM4
IFIT5	Interferon Induced Protein With Tetratricopeptide Repeats 5	Protein Coding	Q13325	44	GC10P089414	0.715493	https://www.genecards.org/cgi-bin/carddisp.pl?gene=IFIT5
KYAT3	Kynurenine Aminotransferase 3	Protein Coding	Q6YP21	44	GC01M088921	0.715493	https://www.genecards.org/cgi-bin/carddisp.pl?gene=KYAT3
LRRCC1	Leucine Rich Repeat And Coiled-Coil Centrosomal Protein 1	Protein Coding	Q9C099	44	GC08P085107	0.715493	https://www.genecards.org/cgi-bin/carddisp.pl?gene=LRRCC1
LTV1	LTV1 Ribosome Biogenesis Factor	Protein Coding	Q96GA3	44	GC06P143843	0.715493	https://www.genecards.org/cgi-bin/carddisp.pl?gene=LTV1
MALSU1	Mitochondrial Assembly Of Ribosomal Large Subunit 1	Protein Coding	Q96EH3	44	GC07P032240	0.715493	https://www.genecards.org/cgi-bin/carddisp.pl?gene=MALSU1
NANP	N-Acetylneuraminic Acid Phosphatase	Protein Coding	Q8TBE9	44	GC20M026259	0.715493	https://www.genecards.org/cgi-bin/carddisp.pl?gene=NANP
PIGX	Phosphatidylinositol Glycan Anchor Biosynthesis Class X	Protein Coding	Q8TBF5	44	GC03P201234	0.715493	https://www.genecards.org/cgi-bin/carddisp.pl?gene=PIGX
TJAP1	Tight Junction Associated Protein 1	Protein Coding	Q5JTD0	44	GC06P043477	0.715493	https://www.genecards.org/cgi-bin/carddisp.pl?gene=TJAP1
VPS26C	VPS26 Endosomal Protein Sorting Factor C	Protein Coding	O14972	44	GC21M037225	0.715493	https://www.genecards.org/cgi-bin/carddisp.pl?gene=VPS26C
CNOT10	CCR4-NOT Transcription Complex Subunit 10	Protein Coding	Q9H9A5	43	GC03P032685	0.715493	https://www.genecards.org/cgi-bin/carddisp.pl?gene=CNOT10
NINJ2	Ninjurin 2	Protein Coding	Q9NZG7	43	GC12M000588	0.715493	https://www.genecards.org/cgi-bin/carddisp.pl?gene=NINJ2
PRRC2C	Proline Rich Coiled-Coil 2C	Protein Coding	Q9Y520	43	GC01P184344	0.715493	https://www.genecards.org/cgi-bin/carddisp.pl?gene=PRRC2C
SCNM1	Sodium Channel Modifier 1	Protein Coding	Q9BWG6	43	GC01P183462	0.715493	https://www.genecards.org/cgi-bin/carddisp.pl?gene=SCNM1
SH3RF2	SH3 Domain Containing Ring Finger 2	Protein Coding	Q8TEC5	43	GC05P145936	0.715493	https://www.genecards.org/cgi-bin/carddisp.pl?gene=SH3RF2
UAP1L1	UDP-N-Acetylglucosamine Pyrophosphorylase 1 Like 1	Protein Coding	Q3KQV9	43	GC09P137077	0.715493	https://www.genecards.org/cgi-bin/carddisp.pl?gene=UAP1L1
ATF7IP2	Activating Transcription Factor 7 Interacting Protein 2	Protein Coding	Q5U623	42	GC16P010326	0.715493	https://www.genecards.org/cgi-bin/carddisp.pl?gene=ATF7IP2
BAIAP2L2	BAR/IMD Domain Containing Adaptor Protein 2 Like 2	Protein Coding	Q6UXY1	42	GC22M090905	0.715493	https://www.genecards.org/cgi-bin/carddisp.pl?gene=BAIAP2L2
CENPV	Centromere Protein V	Protein Coding	Q7Z7K6	42	GC17M016342	0.715493	https://www.genecards.org/cgi-bin/carddisp.pl?gene=CENPV
COMMD9	COMM Domain Containing 9	Protein Coding	Q9P000	42	GC11M036293	0.715493	https://www.genecards.org/cgi-bin/carddisp.pl?gene=COMMD9
DPY19L1	Dpy-19 Like C-Mannosyltransferase 1	Protein Coding	Q2PZI1	42	GC07M034935	0.715493	https://www.genecards.org/cgi-bin/carddisp.pl?gene=DPY19L1
FAM234B	Family With Sequence Similarity 234 Member B	Protein Coding	A2RU67	42	GC12P085941	0.715493	https://www.genecards.org/cgi-bin/carddisp.pl?gene=FAM234B
FAM8A1	Family With Sequence Similarity 8 Member A1	Protein Coding	Q9UBU6	42	GC06P017600	0.715493	https://www.genecards.org/cgi-bin/carddisp.pl?gene=FAM8A1
KBTBD4	Kelch Repeat And BTB Domain Containing 4	Protein Coding	Q9NVX7	42	GC11M145862	0.715493	https://www.genecards.org/cgi-bin/carddisp.pl?gene=KBTBD4
MATCAP2	Microtubule Associated Tyrosine Carboxypeptidase 2	Protein Coding	Q8NCT3	42	GC07M036327	0.715493	https://www.genecards.org/cgi-bin/carddisp.pl?gene=MATCAP2
METTL6	Methyltransferase 6, TRNA N3-Cytidine	Protein Coding	Q8TCB7	42	GC03M029861	0.715493	https://www.genecards.org/cgi-bin/carddisp.pl?gene=METTL6
MTFP1	Mitochondrial Fission Process 1	Protein Coding	Q9UDX5	42	GC22P102397	0.715493	https://www.genecards.org/cgi-bin/carddisp.pl?gene=MTFP1
NUDT4	Nudix Hydrolase 4	Protein Coding	Q9NZJ9	42	GC12P093706	0.715493	https://www.genecards.org/cgi-bin/carddisp.pl?gene=NUDT4
RPAP2	RNA Polymerase II Associated Protein 2	Protein Coding	Q8IXW5	42	GC01P097370	0.715493	https://www.genecards.org/cgi-bin/carddisp.pl?gene=RPAP2
SCOC	Short Coiled-Coil Protein	Protein Coding	Q9UIL1	42	GC04P140257	0.715493	https://www.genecards.org/cgi-bin/carddisp.pl?gene=SCOC
SPESP1	Sperm Equatorial Segment Protein 1	Protein Coding	Q6UW49	42	GC15P068818	0.715493	https://www.genecards.org/cgi-bin/carddisp.pl?gene=SPESP1
TADA2B	Transcriptional Adaptor 2B	Protein Coding	Q86TJ2	42	GC04P034067	0.715493	https://www.genecards.org/cgi-bin/carddisp.pl?gene=TADA2B
WDCP	WD Repeat And Coiled Coil Containing	Protein Coding	Q9H6R7	42	GC02M024060	0.715493	https://www.genecards.org/cgi-bin/carddisp.pl?gene=WDCP
CDV3	CDV3 Homolog	Protein Coding	Q9UKY7	41	GC03P133573	0.715493	https://www.genecards.org/cgi-bin/carddisp.pl?gene=CDV3
CZIB	CXXC Motif Containing Zinc Binding Protein	Protein Coding	Q9NWV4	41	GC01M053215	0.715493	https://www.genecards.org/cgi-bin/carddisp.pl?gene=CZIB
ENTREP2	Endosomal Transmembrane Epsin Interactor 2	Protein Coding	O60320	41	GC15M169930	0.715493	https://www.genecards.org/cgi-bin/carddisp.pl?gene=ENTREP2
FBXO16	F-Box Protein 16	Protein Coding	Q8IX29	41	GC08M028348	0.715493	https://www.genecards.org/cgi-bin/carddisp.pl?gene=FBXO16
FNDC3A	Fibronectin Type III Domain Containing 3A	Protein Coding	Q9Y2H6	41	GC13P048975	0.715493	https://www.genecards.org/cgi-bin/carddisp.pl?gene=FNDC3A
HMCES	5-Hydroxymethylcytosine Binding, ES Cell Specific	Protein Coding	Q96FZ2	41	GC03P129278	0.715493	https://www.genecards.org/cgi-bin/carddisp.pl?gene=HMCES
LY6G6C	Lymphocyte Antigen 6 Family Member G6C	Protein Coding	O95867	41	GC06M114967	0.715493	https://www.genecards.org/cgi-bin/carddisp.pl?gene=LY6G6C
MTX3	Metaxin 3	Protein Coding	Q5HYI7	41	GC05M079976	0.715493	https://www.genecards.org/cgi-bin/carddisp.pl?gene=MTX3
NELFB	Negative Elongation Factor Complex Member B	Protein Coding	Q8WX92	41	GC09P137255	0.715493	https://www.genecards.org/cgi-bin/carddisp.pl?gene=NELFB
NFXL1	Nuclear Transcription Factor, X-Box Binding Like 1	Protein Coding	Q6ZNB6	41	GC04M047849	0.715493	https://www.genecards.org/cgi-bin/carddisp.pl?gene=NFXL1
RAB4B	RAB4B, Member RAS Oncogene Family	Protein Coding	P61018	41	GC19P171675	0.715493	https://www.genecards.org/cgi-bin/carddisp.pl?gene=RAB4B
SNN	Stannin	Protein Coding	O75324	41	GC16P136152	0.715493	https://www.genecards.org/cgi-bin/carddisp.pl?gene=SNN
SPACA3	Sperm Acrosome Associated 3	Protein Coding	Q8IXA5	41	GC17P175218	0.715493	https://www.genecards.org/cgi-bin/carddisp.pl?gene=SPACA3
TM4SF19	Transmembrane 4 L Six Family Member 19	Protein Coding	Q96DZ7	41	GC03M196319	0.715493	https://www.genecards.org/cgi-bin/carddisp.pl?gene=TM4SF19
UTP14C	UTP14C Small Subunit Processome Component	Protein Coding	Q5TAP6	41	GC13P052024	0.715493	https://www.genecards.org/cgi-bin/carddisp.pl?gene=UTP14C
KNOP1	Lysine Rich Nucleolar Protein 1	Protein Coding	Q1ED39	40	GC16M055833	0.715493	https://www.genecards.org/cgi-bin/carddisp.pl?gene=KNOP1
LRRC61	Leucine Rich Repeat Containing 61	Protein Coding	Q9BV99	40	GC07P150309	0.715493	https://www.genecards.org/cgi-bin/carddisp.pl?gene=LRRC61
NHSL1	NHS Like 1	Protein Coding	Q5SYE7	40	GC06M138422	0.715493	https://www.genecards.org/cgi-bin/carddisp.pl?gene=NHSL1
PLEKHJ1	Pleckstrin Homology Domain Containing J1	Protein Coding	Q9NW61	40	GC19M115357	0.715493	https://www.genecards.org/cgi-bin/carddisp.pl?gene=PLEKHJ1
RNF44	Ring Finger Protein 44	Protein Coding	Q7L0R7	40	GC05M176526	0.715493	https://www.genecards.org/cgi-bin/carddisp.pl?gene=RNF44
TLCD3A	TLC Domain Containing 3A	Protein Coding	Q8TBR7	40	GC17P174233	0.715493	https://www.genecards.org/cgi-bin/carddisp.pl?gene=TLCD3A
KBTBD3	Kelch Repeat And BTB Domain Containing 3	Protein Coding	Q8NAB2	39	GC11M146844	0.715493	https://www.genecards.org/cgi-bin/carddisp.pl?gene=KBTBD3
LRRC20	Leucine Rich Repeat Containing 20	Protein Coding	Q8TCA0	39	GC10M070298	0.715493	https://www.genecards.org/cgi-bin/carddisp.pl?gene=LRRC20
NOCT	Nocturnin	Protein Coding	Q9UK39	39	GC04P139016	0.715493	https://www.genecards.org/cgi-bin/carddisp.pl?gene=NOCT
RAB40C	RAB40C, Member RAS Oncogene Family	Protein Coding	Q96S21	39	GC16P135876	0.715493	https://www.genecards.org/cgi-bin/carddisp.pl?gene=RAB40C
TCP11L2	T-Complex 11 Like 2	Protein Coding	Q8N4U5	39	GC12P106297	0.715493	https://www.genecards.org/cgi-bin/carddisp.pl?gene=TCP11L2
AKR1B15	Aldo-Keto Reductase Family 1 Member B15	Protein Coding	C9JRZ8	38	GC07P134549	0.715493	https://www.genecards.org/cgi-bin/carddisp.pl?gene=AKR1B15
FAM169A	Family With Sequence Similarity 169 Member A	Protein Coding	Q9Y6X4	38	GC05M074777	0.715493	https://www.genecards.org/cgi-bin/carddisp.pl?gene=FAM169A
MROH8	Maestro Heat Like Repeat Family Member 8	Protein Coding	Q9H579	38	GC20M037101	0.715493	https://www.genecards.org/cgi-bin/carddisp.pl?gene=MROH8
PRELID2	PRELI Domain Containing 2	Protein Coding	Q8N945	38	GC05M145228	0.715493	https://www.genecards.org/cgi-bin/carddisp.pl?gene=PRELID2
SERP2	Stress Associated Endoplasmic Reticulum Protein Family Member 2	Protein Coding	Q8N6R1	38	GC13P044373	0.715493	https://www.genecards.org/cgi-bin/carddisp.pl?gene=SERP2
SMIM14	Small Integral Membrane Protein 14	Protein Coding	Q96QK8	38	GC04M039546	0.715493	https://www.genecards.org/cgi-bin/carddisp.pl?gene=SMIM14
SPACDR	Sperm Acrosome Developmental Regulator	Protein Coding	Q8IZ16	38	GC07M107655	0.715493	https://www.genecards.org/cgi-bin/carddisp.pl?gene=SPACDR
TRMT13	TRNA Methyltransferase 13	Protein Coding	Q9NUP7	38	GC01P100133	0.715493	https://www.genecards.org/cgi-bin/carddisp.pl?gene=TRMT13
TVP23C	Trans-Golgi Network Vesicle Protein 23 Homolog C	Protein Coding	Q96ET8	38	GC17M015502	0.715493	https://www.genecards.org/cgi-bin/carddisp.pl?gene=TVP23C
UQCC4	Ubiquinol-Cytochrome C Reductase Complex Assembly Factor 4	Protein Coding	Q4G0I0	38	GC16M058740	0.715493	https://www.genecards.org/cgi-bin/carddisp.pl?gene=UQCC4
ZNF579	Zinc Finger Protein 579	Protein Coding	Q8NAF0	38	GC19M055576	0.715493	https://www.genecards.org/cgi-bin/carddisp.pl?gene=ZNF579
ZNRF4	Zinc And Ring Finger 4	Protein Coding	Q8WWF5	38	GC19P005455	0.715493	https://www.genecards.org/cgi-bin/carddisp.pl?gene=ZNRF4
HOATZ	HOATZ Cilia And Flagella Associated Protein	Protein Coding	Q6PI97	37	GC11P131486	0.715493	https://www.genecards.org/cgi-bin/carddisp.pl?gene=HOATZ
ITPRIPL2	ITPRIP Like 2	Protein Coding	Q3MIP1	37	GC16P019113	0.715493	https://www.genecards.org/cgi-bin/carddisp.pl?gene=ITPRIPL2
MT4	Metallothionein 4	Protein Coding	P47944	37	GC16P056565	0.715493	https://www.genecards.org/cgi-bin/carddisp.pl?gene=MT4
AGAP6	ArfGAP With GTPase Domain, Ankyrin Repeat And PH Domain 6	Protein Coding	Q5VW22	36	GC10P054697	0.715493	https://www.genecards.org/cgi-bin/carddisp.pl?gene=AGAP6
FBXO34	F-Box Protein 34	Protein Coding	Q9NWN3	36	GC14P055271	0.715493	https://www.genecards.org/cgi-bin/carddisp.pl?gene=FBXO34
FRMD1	FERM Domain Containing 1	Protein Coding	Q8N878	36	GC06M168055	0.715493	https://www.genecards.org/cgi-bin/carddisp.pl?gene=FRMD1
PPIAL4A	Peptidylprolyl Isomerase A Like 4A	Protein Coding	Q9Y536	36	GC01P120889	0.715493	https://www.genecards.org/cgi-bin/carddisp.pl?gene=PPIAL4A
PXDC1	PX Domain Containing 1	Protein Coding	Q5TGL8	36	GC06M004441	0.715493	https://www.genecards.org/cgi-bin/carddisp.pl?gene=PXDC1
RGPD6	RANBP2 Like And GRIP Domain Containing 6	Protein Coding	Q99666	36	GC02M110513	0.715493	https://www.genecards.org/cgi-bin/carddisp.pl?gene=RGPD6
ZSCAN16	Zinc Finger And SCAN Domain Containing 16	Protein Coding	Q9H4T2	36	GC06P199417	0.715493	https://www.genecards.org/cgi-bin/carddisp.pl?gene=ZSCAN16
EIF3CL	Eukaryotic Translation Initiation Factor 3 Subunit C Like	Protein Coding	B5ME19	35	GC16M056089	0.715493	https://www.genecards.org/cgi-bin/carddisp.pl?gene=EIF3CL
SFT2D3	SFT2 Domain Containing 3	Protein Coding	Q587I9	35	GC02P127701	0.715493	https://www.genecards.org/cgi-bin/carddisp.pl?gene=SFT2D3
STPG1	Sperm Tail PG-Rich Repeat Containing 1	Protein Coding	Q5TH74	35	GC01M041214	0.715493	https://www.genecards.org/cgi-bin/carddisp.pl?gene=STPG1
STUM	Stum, Mechanosensory Transduction Mediator Homolog	Protein Coding	Q69YW2	35	GC01P226550	0.715493	https://www.genecards.org/cgi-bin/carddisp.pl?gene=STUM
CCDC71	Coiled-Coil Domain Containing 71	Protein Coding	Q8IV32	34	GC03M055288	0.715493	https://www.genecards.org/cgi-bin/carddisp.pl?gene=CCDC71
TBC1D26	TBC1 Domain Family Member 26	Protein Coding	Q86UD7	34	GC17P174723	0.715493	https://www.genecards.org/cgi-bin/carddisp.pl?gene=TBC1D26
ZNF614	Zinc Finger Protein 614	Protein Coding	Q8N883	33	GC19M052012	0.715493	https://www.genecards.org/cgi-bin/carddisp.pl?gene=ZNF614
ZNF660	Zinc Finger Protein 660	Protein Coding	Q6AZW8	33	GC03P068997	0.715493	https://www.genecards.org/cgi-bin/carddisp.pl?gene=ZNF660
ARHGEF35	Rho Guanine Nucleotide Exchange Factor 35	Protein Coding	A5YM69	32	GC07M144186	0.715493	https://www.genecards.org/cgi-bin/carddisp.pl?gene=ARHGEF35
ZNF865	Zinc Finger Protein 865	Protein Coding	P0CJ78	32	GC19P055605	0.715493	https://www.genecards.org/cgi-bin/carddisp.pl?gene=ZNF865
IGF2BP2-AS1	IGF2BP2 Antisense RNA 1	RNA Gene	Q96M15	30	GC03P185712	0.715493	https://www.genecards.org/cgi-bin/carddisp.pl?gene=IGF2BP2-AS1
BORCS8-MEF2B	BORCS8-MEF2B Readthrough	Protein Coding		29	GC19M115962	0.715493	https://www.genecards.org/cgi-bin/carddisp.pl?gene=BORCS8-MEF2B
OR4F5	Olfactory Receptor Family 4 Subfamily F Member 5	Protein Coding	Q8NH21	27	GC01P091378	0.715493	https://www.genecards.org/cgi-bin/carddisp.pl?gene=OR4F5
LINC00862	Long Intergenic Non-Protein Coding RNA 862	RNA Gene	A6NCI5	26	GC01M200253	0.715493	https://www.genecards.org/cgi-bin/carddisp.pl?gene=LINC00862
LRCOL1	Leucine Rich Colipase Like 1	Protein Coding	A6NCL2	25	GC12M132603	0.715493	https://www.genecards.org/cgi-bin/carddisp.pl?gene=LRCOL1
MNX1-AS1	MNX1 Antisense RNA 1 (Head To Head)	RNA Gene		25	GC07P170849	0.715493	https://www.genecards.org/cgi-bin/carddisp.pl?gene=MNX1-AS1
SNORA1	Small Nucleolar RNA, H/ACA Box 1	RNA Gene		25	GC11M146705	0.715493	https://www.genecards.org/cgi-bin/carddisp.pl?gene=SNORA1
TRIM52-AS1	TRIM52 Antisense RNA 1	RNA Gene		25	GC05P192319	0.715493	https://www.genecards.org/cgi-bin/carddisp.pl?gene=TRIM52-AS1
MIR661	MicroRNA 661	RNA Gene		24	GC08M143945	0.715493	https://www.genecards.org/cgi-bin/carddisp.pl?gene=MIR661
CROCC2	Ciliary Rootlet Coiled-Coil, Rootletin Family Member 2	Protein Coding	H7BZ55	23	GC02P243093	0.715493	https://www.genecards.org/cgi-bin/carddisp.pl?gene=CROCC2
PRKAG2-AS1	PRKAG2 Antisense RNA 1	RNA Gene		23	GC07P170706	0.715493	https://www.genecards.org/cgi-bin/carddisp.pl?gene=PRKAG2-AS1
ZNF702P	Zinc Finger Protein 702, Pseudogene	Pseudogene	Q9H963	23	GC19M052968	0.715493	https://www.genecards.org/cgi-bin/carddisp.pl?gene=ZNF702P
LINC00484	Long Intergenic Non-Protein Coding RNA 484	RNA Gene		22	GC09P159633	0.715493	https://www.genecards.org/cgi-bin/carddisp.pl?gene=LINC00484
SMCR5	Smith-Magenis Syndrome Chromosome Region, Candidate 5	RNA Gene	Q8TEV8	22	GC17M017776	0.715493	https://www.genecards.org/cgi-bin/carddisp.pl?gene=SMCR5
CDK6-AS1	CDK6 Antisense RNA 1	RNA Gene		20	GC07P115340	0.715493	https://www.genecards.org/cgi-bin/carddisp.pl?gene=CDK6-AS1
CLEC20A	C-Type Lectin Domain Containing 20A	Protein Coding	Q6ZU45	20	GC01M178478	0.715493	https://www.genecards.org/cgi-bin/carddisp.pl?gene=CLEC20A
LINC01303	Long Intergenic Non-Protein Coding RNA 1303	RNA Gene		20	GC14M061557	0.715493	https://www.genecards.org/cgi-bin/carddisp.pl?gene=LINC01303
NOP14-AS1	NOP14 Antisense RNA 1	RNA Gene		20	GC04P033822	0.715493	https://www.genecards.org/cgi-bin/carddisp.pl?gene=NOP14-AS1
H2AZ2-DT	H2AZ2 Divergent Transcript	RNA Gene		19	GC07P052664	0.715493	https://www.genecards.org/cgi-bin/carddisp.pl?gene=H2AZ2-DT
LIPE-AS1	LIPE Antisense RNA 1	RNA Gene		19	GC19P171745	0.715493	https://www.genecards.org/cgi-bin/carddisp.pl?gene=LIPE-AS1
TMEM44-AS1	TMEM44 Antisense RNA 1	RNA Gene		18	GC03P194620	0.715493	https://www.genecards.org/cgi-bin/carddisp.pl?gene=TMEM44-AS1
ARHGAP11B-DT	ARHGAP11B Divergent Transcript	RNA Gene		17	GC15M169818	0.715493	https://www.genecards.org/cgi-bin/carddisp.pl?gene=ARHGAP11B-DT
CACNA2D1-AS1	CACNA2D1 Antisense RNA 1	RNA Gene		17	GC07P115168	0.715493	https://www.genecards.org/cgi-bin/carddisp.pl?gene=CACNA2D1-AS1
FBXW4P1	F-Box And WD Repeat Domain Containing 4 Pseudogene 1	Pseudogene		17	GC22P102185	0.715493	https://www.genecards.org/cgi-bin/carddisp.pl?gene=FBXW4P1
P3R3URF-PIK3R3	P3R3URF-PIK3R3 Readthrough	Protein Coding		17	GC01M046588	0.715493	https://www.genecards.org/cgi-bin/carddisp.pl?gene=P3R3URF-PIK3R3
SNAP25-AS1	SNAP25 Antisense RNA 1	RNA Gene		17	GC20M011304	0.715493	https://www.genecards.org/cgi-bin/carddisp.pl?gene=SNAP25-AS1
SNORD4B	Small Nucleolar RNA, C/D Box 4B	RNA Gene		17	GC17P175082	0.715493	https://www.genecards.org/cgi-bin/carddisp.pl?gene=SNORD4B
CALCRL-AS1	CALCRL And TFPI Antisense RNA 1	RNA Gene		16	GC02P187006	0.715493	https://www.genecards.org/cgi-bin/carddisp.pl?gene=CALCRL-AS1
LINC00880	Long Intergenic Non-Protein Coding RNA 880	RNA Gene		16	GC03M157081	0.715493	https://www.genecards.org/cgi-bin/carddisp.pl?gene=LINC00880
TRIM31-AS1	TRIM31 Antisense RNA 1	RNA Gene		16	GC06P199494	0.715493	https://www.genecards.org/cgi-bin/carddisp.pl?gene=TRIM31-AS1
ANKRD10-IT1	ANKRD10 Intronic Transcript 1	RNA Gene		15	GC13M110894	0.715493	https://www.genecards.org/cgi-bin/carddisp.pl?gene=ANKRD10-IT1
LINC03129	Long Intergenic Non-Protein Coding RNA 3129	RNA Gene		15	GC07P116172	0.715493	https://www.genecards.org/cgi-bin/carddisp.pl?gene=LINC03129
PTOV1-AS1	PTOV1 Antisense RNA 1	RNA Gene		15	GC19M049838	0.715493	https://www.genecards.org/cgi-bin/carddisp.pl?gene=PTOV1-AS1
ZNF56P	Zinc Finger Protein 56, Pseudogene	Pseudogene		15	GC19P179996	0.715493	https://www.genecards.org/cgi-bin/carddisp.pl?gene=ZNF56P
DLG5-AS1	DLG5 Antisense RNA 1	RNA Gene		14	GC10P134333	0.715493	https://www.genecards.org/cgi-bin/carddisp.pl?gene=DLG5-AS1
GSE1-AS1	GSE1 Antisense RNA 1	RNA Gene		14	GC16M085557	0.715493	https://www.genecards.org/cgi-bin/carddisp.pl?gene=GSE1-AS1
LINC01800	Long Intergenic Non-Protein Coding RNA 1800	RNA Gene		14	GC02M064845	0.715493	https://www.genecards.org/cgi-bin/carddisp.pl?gene=LINC01800
LINC01909	Long Intergenic Non-Protein Coding RNA 1909	RNA Gene		14	GC18P070336	0.715493	https://www.genecards.org/cgi-bin/carddisp.pl?gene=LINC01909
LINC02435	Long Intergenic Non-Protein Coding RNA 2435	RNA Gene		14	GC04P123405	0.715493	https://www.genecards.org/cgi-bin/carddisp.pl?gene=LINC02435
LOC100130987	Uncharacterized LOC100130987	RNA Gene		14	GC11P067317	0.715493	https://www.genecards.org/cgi-bin/carddisp.pl?gene=LOC100130987
MIR548AU	MicroRNA 548au	RNA Gene		14	GC09P093594	0.715493	https://www.genecards.org/cgi-bin/carddisp.pl?gene=MIR548AU
SLC38A2-AS1	SLC38A2 Antisense RNA 1	RNA Gene		14	GC12P086519	0.715493	https://www.genecards.org/cgi-bin/carddisp.pl?gene=SLC38A2-AS1
XXYLT1-AS1	XXYLT1 Antisense RNA 1	RNA Gene		14	GC03P195094	0.715493	https://www.genecards.org/cgi-bin/carddisp.pl?gene=XXYLT1-AS1
CAMK2G-AS1	CAMK2G Antisense RNA 1	RNA Gene		13	GC10P077098	0.715493	https://www.genecards.org/cgi-bin/carddisp.pl?gene=CAMK2G-AS1
EMSLR	E2F1 MRNA Stabilizing LncRNA	RNA Gene		13	GC07P115653	0.715493	https://www.genecards.org/cgi-bin/carddisp.pl?gene=EMSLR
IER5L-AS1	IER5L Antisense RNA 1	RNA Gene		13	GC09P160949	0.715493	https://www.genecards.org/cgi-bin/carddisp.pl?gene=IER5L-AS1
SCTR-AS1	SCTR Antisense RNA 1	RNA Gene		13	GC02P160420	0.715493	https://www.genecards.org/cgi-bin/carddisp.pl?gene=SCTR-AS1
TCEAL3-AS1	TCEAL3 Antisense RNA 1	RNA Gene		13	GC0XM103587	0.715493	https://www.genecards.org/cgi-bin/carddisp.pl?gene=TCEAL3-AS1
WAPL-DT	WAPL Divergent Transcript	RNA Gene		13	GC10P137932	0.715493	https://www.genecards.org/cgi-bin/carddisp.pl?gene=WAPL-DT
IL6R-AS1	IL6R Antisense RNA 1	RNA Gene		12	GC01M169743	0.715493	https://www.genecards.org/cgi-bin/carddisp.pl?gene=IL6R-AS1
LOC101927687	Uncharacterized LOC101927687	RNA Gene		12	GC02M199878	0.715493	https://www.genecards.org/cgi-bin/carddisp.pl?gene=LOC101927687
LOC124903673	Uncharacterized LOC124903673	RNA Gene		12	GC16P139577	0.715493	https://www.genecards.org/cgi-bin/carddisp.pl?gene=LOC124903673
PCNPP1	PEST Containing Nuclear Protein Pseudogene 1	Pseudogene		12	GC12M111666	0.715493	https://www.genecards.org/cgi-bin/carddisp.pl?gene=PCNPP1
RPL9P32	Ribosomal Protein L9 Pseudogene 32	Pseudogene		12	GC19M029956	0.715493	https://www.genecards.org/cgi-bin/carddisp.pl?gene=RPL9P32
TENT5C-DT	TENT5C Divergent Transcript	RNA Gene		12	GC01M117599	0.715493	https://www.genecards.org/cgi-bin/carddisp.pl?gene=TENT5C-DT
CSPG4P10	Chondroitin Sulfate Proteoglycan 4 Pseudogene 10	Pseudogene		11	GC15P211198	0.715493	https://www.genecards.org/cgi-bin/carddisp.pl?gene=CSPG4P10
EIF1AXP1	EIF1AX Pseudogene 1	Pseudogene		11	GC01M016683	0.715493	https://www.genecards.org/cgi-bin/carddisp.pl?gene=EIF1AXP1
ENSG00000224413	Novel Transcript	RNA Gene		11	GC21P052791	0.715493	https://www.genecards.org/cgi-bin/carddisp.pl?gene=ENSG00000224413
ENSG00000229971	Novel Transcript	RNA Gene		11	GC22P102553	0.715493	https://www.genecards.org/cgi-bin/carddisp.pl?gene=ENSG00000229971
ENSG00000232306	Novel Transcript	RNA Gene		11	GC02M239700	0.715493	https://www.genecards.org/cgi-bin/carddisp.pl?gene=ENSG00000232306
ENSG00000243389	Novel Transcript	RNA Gene		11	GC02P160349	0.715493	https://www.genecards.org/cgi-bin/carddisp.pl?gene=ENSG00000243389
ENSG00000251034	Novel Transcript	RNA Gene		11	GC08M022546	0.715493	https://www.genecards.org/cgi-bin/carddisp.pl?gene=ENSG00000251034
ENSG00000254419	Novel Transcript	RNA Gene		11	GC20P058710	0.715493	https://www.genecards.org/cgi-bin/carddisp.pl?gene=ENSG00000254419
ENSG00000255142	Novel Transcript	RNA Gene		11	GC11P000781	0.715493	https://www.genecards.org/cgi-bin/carddisp.pl?gene=ENSG00000255142
ENSG00000255250	Novel Transcript	RNA Gene		11	GC11P130905	0.715493	https://www.genecards.org/cgi-bin/carddisp.pl?gene=ENSG00000255250
ENSG00000255292	Novel Transcript	Protein Coding		11	GC11P131511	0.715493	https://www.genecards.org/cgi-bin/carddisp.pl?gene=ENSG00000255292
ENSG00000259563	Novel Transcript, Antisense To CTDSPL2	RNA Gene		11	GC15M044516	0.715493	https://www.genecards.org/cgi-bin/carddisp.pl?gene=ENSG00000259563
ENSG00000259635	Novel Transcript, Antisense OAZ2	RNA Gene		11	GC15P210885	0.715493	https://www.genecards.org/cgi-bin/carddisp.pl?gene=ENSG00000259635
ENSG00000259840	Novel Transcript	RNA Gene		11	GC16M055076	0.715493	https://www.genecards.org/cgi-bin/carddisp.pl?gene=ENSG00000259840
ENSG00000260740	Novel Transcript, Antisense To SLC5A2	RNA Gene		11	GC16M056537	0.715493	https://www.genecards.org/cgi-bin/carddisp.pl?gene=ENSG00000260740
ENSG00000260796	Novel Transcript, Antisense To ATXN2L	RNA Gene		11	GC16M028820	0.715493	https://www.genecards.org/cgi-bin/carddisp.pl?gene=ENSG00000260796
ENSG00000261216	Novel Transcript, Antisense To GSPT1	RNA Gene		11	GC16P011908	0.715493	https://www.genecards.org/cgi-bin/carddisp.pl?gene=ENSG00000261216
ENSG00000262580	Novel Transcript, Antisense To CARD14	RNA Gene		11	GC17M080200	0.715493	https://www.genecards.org/cgi-bin/carddisp.pl?gene=ENSG00000262580
ENSG00000263167	Novel Transcript, Antisense To AATK	RNA Gene		11	GC17P081135	0.715493	https://www.genecards.org/cgi-bin/carddisp.pl?gene=ENSG00000263167
ENSG00000267344	Novel Transcript, Antisense To ARHGAP27	RNA Gene		11	GC17P045396	0.715493	https://www.genecards.org/cgi-bin/carddisp.pl?gene=ENSG00000267344
ENSG00000267731	Novel Transcript	RNA Gene		11	GC17P068189	0.715493	https://www.genecards.org/cgi-bin/carddisp.pl?gene=ENSG00000267731
LINC03073	Long Intergenic Non-Protein Coding RNA 3073	RNA Gene		11	GC07P034535	0.715493	https://www.genecards.org/cgi-bin/carddisp.pl?gene=LINC03073
LRRC37A16P	Leucine Rich Repeat Containing 37 Member A16, Pseudogene	Pseudogene		11	GC17M068125	0.715493	https://www.genecards.org/cgi-bin/carddisp.pl?gene=LRRC37A16P
RNU6-450P	RNA, U6 Small Nuclear 450, Pseudogene	Pseudogene		11	GC17M059847	0.715493	https://www.genecards.org/cgi-bin/carddisp.pl?gene=RNU6-450P
RNU6-653P	RNA, U6 Small Nuclear 653, Pseudogene	Pseudogene		11	GC06M109059	0.715493	https://www.genecards.org/cgi-bin/carddisp.pl?gene=RNU6-653P
RNU7-80P	RNA, U7 Small Nuclear 80 Pseudogene	Pseudogene		11	GC01M067772	0.715493	https://www.genecards.org/cgi-bin/carddisp.pl?gene=RNU7-80P
RPL21P127	Ribosomal Protein L21 Pseudogene 127	Pseudogene		11	GC18M004156	0.715493	https://www.genecards.org/cgi-bin/carddisp.pl?gene=RPL21P127
RPLP1P6	Ribosomal Protein Lateral Stalk Subunit P1 Pseudogene 6	Pseudogene		11	GC05M151765	0.715493	https://www.genecards.org/cgi-bin/carddisp.pl?gene=RPLP1P6
TCEA1P4	Transcription Elongation Factor A1 Pseudogene 4	Pseudogene		11	GC09M032976	0.715493	https://www.genecards.org/cgi-bin/carddisp.pl?gene=TCEA1P4
EIF4A2P2	Eukaryotic Translation Initiation Factor 4A2 Pseudogene 2	Pseudogene		10	GC10P073199	0.715493	https://www.genecards.org/cgi-bin/carddisp.pl?gene=EIF4A2P2
ENSG00000183562	Novel Transcript, Antisense To NAP1L4	RNA Gene		10	GC11P024817	0.715493	https://www.genecards.org/cgi-bin/carddisp.pl?gene=ENSG00000183562
ENSG00000203327	Novel Transcript	RNA Gene		10	GC02M055214	0.715493	https://www.genecards.org/cgi-bin/carddisp.pl?gene=ENSG00000203327
ENSG00000207371	Y RNA	RNA Gene		10	GC06M041917	0.715493	https://www.genecards.org/cgi-bin/carddisp.pl?gene=ENSG00000207371
ENSG00000222529	Y RNA	RNA Gene		10	GC11P118970	0.715493	https://www.genecards.org/cgi-bin/carddisp.pl?gene=ENSG00000222529
ENSG00000244380	Novel Transcript, Antisense To TMA7	RNA Gene		10	GC03M048440	0.715493	https://www.genecards.org/cgi-bin/carddisp.pl?gene=ENSG00000244380
ENSG00000257042	Novel Transcript, Antisense To PTHLH	RNA Gene		10	GC12P027810	0.715493	https://www.genecards.org/cgi-bin/carddisp.pl?gene=ENSG00000257042
ENSG00000258768	Novel Transcript	RNA Gene		10	GC14M020219	0.715493	https://www.genecards.org/cgi-bin/carddisp.pl?gene=ENSG00000258768
ENSG00000261338	Novel Transcript, Overlapping To ARPC2 And GPBAR1	RNA Gene		10	GC02P218255	0.715493	https://www.genecards.org/cgi-bin/carddisp.pl?gene=ENSG00000261338
ENSG00000261839	Novel Transcript, Overlapping To ZNF435	RNA Gene		10	GC06P028136	0.715493	https://www.genecards.org/cgi-bin/carddisp.pl?gene=ENSG00000261839
ENSG00000268496	Novel Transcript, Sense Intronic To TTYH1	RNA Gene		10	GC19P054434	0.715493	https://www.genecards.org/cgi-bin/carddisp.pl?gene=ENSG00000268496
ENSG00000284823	Novel Transcript, Antisense To CDYL	RNA Gene		10	GC06M004508	0.715493	https://www.genecards.org/cgi-bin/carddisp.pl?gene=ENSG00000284823
LOC124909439	Uncharacterized LOC124909439	Protein Coding		10	GC03M139317	0.715493	https://www.genecards.org/cgi-bin/carddisp.pl?gene=LOC124909439
NPM1P24	Nucleophosmin 1 Pseudogene 24	Pseudogene		10	GC10M072917	0.715493	https://www.genecards.org/cgi-bin/carddisp.pl?gene=NPM1P24
RNU6-312P	RNA, U6 Small Nuclear 312, Pseudogene	Pseudogene		10	GC02M200881	0.715493	https://www.genecards.org/cgi-bin/carddisp.pl?gene=RNU6-312P
ENSG00000289258	Novel Protein	Protein Coding		9	GC10P135897	0.715493	https://www.genecards.org/cgi-bin/carddisp.pl?gene=ENSG00000289258
RNU6-1101P	RNA, U6 Small Nuclear 1101, Pseudogene	Pseudogene		9	GC03M194533	0.715493	https://www.genecards.org/cgi-bin/carddisp.pl?gene=RNU6-1101P
ENSG00000230882	Hypothetical Protein LOC285908 (LOC285908) Pseudogene	Pseudogene		8	GC07M083227	0.715493	https://www.genecards.org/cgi-bin/carddisp.pl?gene=ENSG00000230882
ENSG00000244657	General Transcription Factor II, I (GTF2I) Pseudogene	Pseudogene		8	GC07M066485	0.715493	https://www.genecards.org/cgi-bin/carddisp.pl?gene=ENSG00000244657
ENSG00000261819	Novel Pseudogene KIAA2013	Pseudogene		8	GC16M014988	0.715493	https://www.genecards.org/cgi-bin/carddisp.pl?gene=ENSG00000261819
ENSG00000266910	TAF9 RNA Polymerase II, TATA Box Binding Protein (TBP)-Associated Factor, 32kDa (TAF9) Pseudogene	Pseudogene		8	GC19P030037	0.715493	https://www.genecards.org/cgi-bin/carddisp.pl?gene=ENSG00000266910
ENSG00000273345	Novel Transcript	Protein Coding		8	GC05M134196	0.715493	https://www.genecards.org/cgi-bin/carddisp.pl?gene=ENSG00000273345
ENSG00000287085	Novel Transcript, Antisense To FMNL2	RNA Gene		8	GC02M152450	0.715493	https://www.genecards.org/cgi-bin/carddisp.pl?gene=ENSG00000287085
LOC124901580	Endogenous Retrovirus Group K Member 6 Env Polyprotein	Protein Coding		8	GC07M004582	0.715493	https://www.genecards.org/cgi-bin/carddisp.pl?gene=LOC124901580
ENSG00000228407	Pseudogene Similar To Part Of Alcohol Dehydrogenase 5 (Class III), Chi Polypeptidem (ADH5)	Pseudogene		7	GC01M052299	0.715493	https://www.genecards.org/cgi-bin/carddisp.pl?gene=ENSG00000228407
ENSG00000262587	Leucine Carboxyl Methyltransferase 1 (LCMT1) Pseudogene	Pseudogene		7	GC16P136526	0.715493	https://www.genecards.org/cgi-bin/carddisp.pl?gene=ENSG00000262587
LOC107985043	Uncharacterized LOC107985043	Protein Coding		7	GC01P096236	0.715493	https://www.genecards.org/cgi-bin/carddisp.pl?gene=LOC107985043
LOC124900217	Collagen Alpha-1(III) Chain	Protein Coding		7	GC06P200972	0.715493	https://www.genecards.org/cgi-bin/carddisp.pl?gene=LOC124900217
LOC124901105	Uncharacterized LOC124901105	Protein Coding		7	GC05M149868	0.715493	https://www.genecards.org/cgi-bin/carddisp.pl?gene=LOC124901105
LOC124901234	Basic Proline-Rich Protein-Like	Protein Coding		7	GC06P201578	0.715493	https://www.genecards.org/cgi-bin/carddisp.pl?gene=LOC124901234
lnc-ATPAF2-2		RNA Gene		7	GC17M018101	0.715493	https://www.genecards.org/cgi-bin/carddisp.pl?gene=lnc-ATPAF2-2
lnc-CDKL3-2		RNA Gene		7	GC05M134206	0.715493	https://www.genecards.org/cgi-bin/carddisp.pl?gene=lnc-CDKL3-2
ENSG00000226468	Phosphoribosyl Pyrophosphate Synthetase 2 (PRPS2) Pseudogene	Pseudogene		6	GC07M032456	0.715493	https://www.genecards.org/cgi-bin/carddisp.pl?gene=ENSG00000226468
ENSG00000236867	Suppressor Of Cytokine Signaling 2 (SOCS2) Pseudogene	Pseudogene		6	GC22P102930	0.715493	https://www.genecards.org/cgi-bin/carddisp.pl?gene=ENSG00000236867
HSALNG0013738		RNA Gene		6	GC02M026723	0.715493	https://www.genecards.org/cgi-bin/carddisp.pl?gene=HSALNG0013738
HSALNG0102619		RNA Gene		6	GC14M077021	0.715493	https://www.genecards.org/cgi-bin/carddisp.pl?gene=HSALNG0102619
lnc-CCDC38-2		RNA Gene		6	GC12M095687	0.715493	https://www.genecards.org/cgi-bin/carddisp.pl?gene=lnc-CCDC38-2
lnc-ITGB1BP1-3		RNA Gene		6	GC02M009254	0.715493	https://www.genecards.org/cgi-bin/carddisp.pl?gene=lnc-ITGB1BP1-3
lnc-SLC29A4-5		RNA Gene		6	GC07P031745	0.715493	https://www.genecards.org/cgi-bin/carddisp.pl?gene=lnc-SLC29A4-5
ENSG00000294418	Novel Transcript, Sense Intronic To PWWP2B	RNA Gene		5	GC10P135910	0.715493	https://www.genecards.org/cgi-bin/carddisp.pl?gene=ENSG00000294418
ENSG00000294437	Novel Transcript, Antisense To PWWP2B	RNA Gene		5	GC10M132411	0.715493	https://www.genecards.org/cgi-bin/carddisp.pl?gene=ENSG00000294437
ENSG00000296918	Novel Transcript	RNA Gene		5	GC19M117088	0.715493	https://www.genecards.org/cgi-bin/carddisp.pl?gene=ENSG00000296918
ENSG00000296943	Novel Transcript	RNA Gene		5	GC19P172551	0.715493	https://www.genecards.org/cgi-bin/carddisp.pl?gene=ENSG00000296943
ENSG00000300566	Novel Transcript	RNA Gene		5	GC01P235906	0.715493	https://www.genecards.org/cgi-bin/carddisp.pl?gene=ENSG00000300566
ENSG00000301492	Novel Transcript, Antisense To SLC12A7	RNA Gene		5	GC05P008115	0.715493	https://www.genecards.org/cgi-bin/carddisp.pl?gene=ENSG00000301492
ENSG00000302686	Novel Transcript	RNA Gene		5	GC19P172618	0.715493	https://www.genecards.org/cgi-bin/carddisp.pl?gene=ENSG00000302686
ENSG00000302726	Novel Transcript	RNA Gene		5	GC19P172620	0.715493	https://www.genecards.org/cgi-bin/carddisp.pl?gene=ENSG00000302726
ENSG00000303142	Novel Transcript, Antisense To PITPNM2	RNA Gene		5	GC12P142162	0.715493	https://www.genecards.org/cgi-bin/carddisp.pl?gene=ENSG00000303142
ENSG00000303708	Novel Transcript	RNA Gene		5	GC01P235899	0.715493	https://www.genecards.org/cgi-bin/carddisp.pl?gene=ENSG00000303708
ENSG00000303726	Novel Transcript	RNA Gene		5	GC01M234612	0.715493	https://www.genecards.org/cgi-bin/carddisp.pl?gene=ENSG00000303726
ENSG00000303740	Novel Transcript	RNA Gene		5	GC01M234611	0.715493	https://www.genecards.org/cgi-bin/carddisp.pl?gene=ENSG00000303740
ENSG00000304130	Novel Transcript	RNA Gene		5	GC19P172642	0.715493	https://www.genecards.org/cgi-bin/carddisp.pl?gene=ENSG00000304130
ENSG00000306466	Novel Transcript, Antisense To IRF2BP2	RNA Gene		5	GC01P235862	0.715493	https://www.genecards.org/cgi-bin/carddisp.pl?gene=ENSG00000306466
ENSG00000308616	Novel Transcript	RNA Gene		5	GC19P172718	0.715493	https://www.genecards.org/cgi-bin/carddisp.pl?gene=ENSG00000308616
ENSG00000308632	Novel Transcript	RNA Gene		5	GC19M117260	0.715493	https://www.genecards.org/cgi-bin/carddisp.pl?gene=ENSG00000308632
ENSG00000309433	Novel Transcript	RNA Gene		5	GC01P235900	0.715493	https://www.genecards.org/cgi-bin/carddisp.pl?gene=ENSG00000309433
ENSG00000309644	Novel Transcript, Antisense To CDH1	RNA Gene		5	GC16M076803	0.715493	https://www.genecards.org/cgi-bin/carddisp.pl?gene=ENSG00000309644
HSALNG0001810		RNA Gene		5	GC01M025565	0.715493	https://www.genecards.org/cgi-bin/carddisp.pl?gene=HSALNG0001810
HSALNG0009867		RNA Gene		5	GC01P204905	0.715493	https://www.genecards.org/cgi-bin/carddisp.pl?gene=HSALNG0009867
HSALNG0011614		RNA Gene		5	GC01P234600	0.715493	https://www.genecards.org/cgi-bin/carddisp.pl?gene=HSALNG0011614
HSALNG0011617		RNA Gene		5	GC01P234609	0.715493	https://www.genecards.org/cgi-bin/carddisp.pl?gene=HSALNG0011617
HSALNG0011618		RNA Gene		5	GC01M234610	0.715493	https://www.genecards.org/cgi-bin/carddisp.pl?gene=HSALNG0011618
HSALNG0011621		RNA Gene		5	GC01P234617	0.715493	https://www.genecards.org/cgi-bin/carddisp.pl?gene=HSALNG0011621
HSALNG0049245-002		RNA Gene		5	GC06M116420	0.715493	https://www.genecards.org/cgi-bin/carddisp.pl?gene=HSALNG0049245-002
HSALNG0049595		RNA Gene		5	GC06P202534	0.715493	https://www.genecards.org/cgi-bin/carddisp.pl?gene=HSALNG0049595
HSALNG0055878-001		RNA Gene		5	GC07M005980	0.715493	https://www.genecards.org/cgi-bin/carddisp.pl?gene=HSALNG0055878-001
HSALNG0079047		RNA Gene		5	GC10P077619	0.715493	https://www.genecards.org/cgi-bin/carddisp.pl?gene=HSALNG0079047
HSALNG0080304		RNA Gene		5	GC10M102594	0.715493	https://www.genecards.org/cgi-bin/carddisp.pl?gene=HSALNG0080304
HSALNG0081779		RNA Gene		5	GC10P132396	0.715493	https://www.genecards.org/cgi-bin/carddisp.pl?gene=HSALNG0081779
HSALNG0081782		RNA Gene		5	GC10P132405	0.715493	https://www.genecards.org/cgi-bin/carddisp.pl?gene=HSALNG0081782
HSALNG0081783		RNA Gene		5	GC10M132418	0.715493	https://www.genecards.org/cgi-bin/carddisp.pl?gene=HSALNG0081783
HSALNG0119028		RNA Gene		5	GC17M078322	0.715493	https://www.genecards.org/cgi-bin/carddisp.pl?gene=HSALNG0119028
HSALNG0124248		RNA Gene		5	GC19P013832	0.715493	https://www.genecards.org/cgi-bin/carddisp.pl?gene=HSALNG0124248
HSALNG0124250		RNA Gene		5	GC19P013836	0.715493	https://www.genecards.org/cgi-bin/carddisp.pl?gene=HSALNG0124250
HSALNG0124253		RNA Gene		5	GC19M117321	0.715493	https://www.genecards.org/cgi-bin/carddisp.pl?gene=HSALNG0124253
HSALNG0129834		RNA Gene		5	GC20P036497	0.715493	https://www.genecards.org/cgi-bin/carddisp.pl?gene=HSALNG0129834
LOC124901135	Uncharacterized LOC124901135	RNA Gene		5	GC05M172837	0.715493	https://www.genecards.org/cgi-bin/carddisp.pl?gene=LOC124901135
LOC124902526	Uncharacterized LOC124902526	RNA Gene		5	GC10M132392	0.715493	https://www.genecards.org/cgi-bin/carddisp.pl?gene=LOC124902526
SNODBsnoDB1120		RNA Gene		5	GC10M093468	0.715493	https://www.genecards.org/cgi-bin/carddisp.pl?gene=SNODBsnoDB1120
lnc-AGAP1-4		RNA Gene		5	GC02P234978	0.715493	https://www.genecards.org/cgi-bin/carddisp.pl?gene=lnc-AGAP1-4
lnc-BRD3-7		RNA Gene		5	GC09M134344	0.715493	https://www.genecards.org/cgi-bin/carddisp.pl?gene=lnc-BRD3-7
lnc-C19orf57-2		RNA Gene		5	GC19M117639	0.715493	https://www.genecards.org/cgi-bin/carddisp.pl?gene=lnc-C19orf57-2
lnc-CCDC174-4		RNA Gene		5	GC03P014430	0.715493	https://www.genecards.org/cgi-bin/carddisp.pl?gene=lnc-CCDC174-4
lnc-DOC2B-2		RNA Gene		5	GC17M000213	0.715493	https://www.genecards.org/cgi-bin/carddisp.pl?gene=lnc-DOC2B-2
lnc-ELMSAN1-2		RNA Gene		5	GC14M074247	0.715493	https://www.genecards.org/cgi-bin/carddisp.pl?gene=lnc-ELMSAN1-2
lnc-FAM133B-4		RNA Gene		5	GC07M092671	0.715493	https://www.genecards.org/cgi-bin/carddisp.pl?gene=lnc-FAM133B-4
lnc-HS6ST1-3		RNA Gene		5	GC02M128880	0.715493	https://www.genecards.org/cgi-bin/carddisp.pl?gene=lnc-HS6ST1-3
lnc-NANOS3-2-001		RNA Gene		5	GC19P171104	0.715493	https://www.genecards.org/cgi-bin/carddisp.pl?gene=lnc-NANOS3-2-001
lnc-NANOS3-2-002		RNA Gene		5	GC19P171105	0.715493	https://www.genecards.org/cgi-bin/carddisp.pl?gene=lnc-NANOS3-2-002
lnc-NANOS3-3		RNA Gene		5	GC19P171106	0.715493	https://www.genecards.org/cgi-bin/carddisp.pl?gene=lnc-NANOS3-3
lnc-PFKP-29		RNA Gene		5	GC10P003309	0.715493	https://www.genecards.org/cgi-bin/carddisp.pl?gene=lnc-PFKP-29
lnc-PPP1R15B-5		RNA Gene		5	GC01M204332	0.715493	https://www.genecards.org/cgi-bin/carddisp.pl?gene=lnc-PPP1R15B-5
lnc-RFLNA-4		RNA Gene		5	GC12P124552	0.715493	https://www.genecards.org/cgi-bin/carddisp.pl?gene=lnc-RFLNA-4
lnc-ZSWIM4-1		RNA Gene		5	GC19P013843	0.715493	https://www.genecards.org/cgi-bin/carddisp.pl?gene=lnc-ZSWIM4-1
piR-31152		RNA Gene		5	GC07M002819	0.715493	https://www.genecards.org/cgi-bin/carddisp.pl?gene=piR-31152
piR-38352-014		RNA Gene		5	GC01M085312	0.715493	https://www.genecards.org/cgi-bin/carddisp.pl?gene=piR-38352-014
piR-43955		RNA Gene		5	GC20P059569	0.715493	https://www.genecards.org/cgi-bin/carddisp.pl?gene=piR-43955
piR-48759-373		RNA Gene		5	GC05P168310	0.715493	https://www.genecards.org/cgi-bin/carddisp.pl?gene=piR-48759-373
piR-50444-316		RNA Gene		5	GC02M173103	0.715493	https://www.genecards.org/cgi-bin/carddisp.pl?gene=piR-50444-316
HSALNG0124225		RNA Gene		4	GC19P171090	0.715493	https://www.genecards.org/cgi-bin/carddisp.pl?gene=HSALNG0124225
HSALNG0148820		RNA Gene		4	GC05M017005	0.715493	https://www.genecards.org/cgi-bin/carddisp.pl?gene=HSALNG0148820
LOC124901079	Uncharacterized LOC124901079	RNA Gene		4	GC05P138951	0.715493	https://www.genecards.org/cgi-bin/carddisp.pl?gene=LOC124901079
piR-38756-019		RNA Gene		4	GC07M005414	0.715493	https://www.genecards.org/cgi-bin/carddisp.pl?gene=piR-38756-019
SLCO1A2	Solute Carrier Organic Anion Transporter Family Member 1A2	Protein Coding	P46721	52	GC12M021264	0.713512	https://www.genecards.org/cgi-bin/carddisp.pl?gene=SLCO1A2
LUZP6	Leucine Zipper Protein 6	Protein Coding	Q538Z0	16	GC07U902351	0.713057	https://www.genecards.org/cgi-bin/carddisp.pl?gene=LUZP6
MIR4723	MicroRNA 4723	RNA Gene		14	GC17P028360	0.713057	https://www.genecards.org/cgi-bin/carddisp.pl?gene=MIR4723
MIR4535	MicroRNA 4535	RNA Gene		11	GC22P048780	0.713057	https://www.genecards.org/cgi-bin/carddisp.pl?gene=MIR4535
SCARNA28	Small Cajal Body-Specific RNA 28	RNA Gene		11	GC07P115525	0.713057	https://www.genecards.org/cgi-bin/carddisp.pl?gene=SCARNA28
MYBPC1	Myosin Binding Protein C1	Protein Coding	Q00872	55	GC12P101568	0.71131	https://www.genecards.org/cgi-bin/carddisp.pl?gene=MYBPC1
DACH2	Dachshund Family Transcription Factor 2	Protein Coding	Q96NX9	48	GC0XP086148	0.71131	https://www.genecards.org/cgi-bin/carddisp.pl?gene=DACH2
NRIR	Negative Regulator Of Interferon Response	RNA Gene		25	GC02M006791	0.71131	https://www.genecards.org/cgi-bin/carddisp.pl?gene=NRIR
LINC00487	Long Intergenic Non-Protein Coding RNA 487	RNA Gene		23	GC02M006728	0.71131	https://www.genecards.org/cgi-bin/carddisp.pl?gene=LINC00487
LINC01081	Long Intergenic Non-Protein Coding RNA 1081	RNA Gene		22	GC16M086220	0.71131	https://www.genecards.org/cgi-bin/carddisp.pl?gene=LINC01081
TRBV19	T Cell Receptor Beta Variable 19	Protein Coding	A0A075B6N1	20	GC07P170510	0.71131	https://www.genecards.org/cgi-bin/carddisp.pl?gene=TRBV19
LINC01488	Long Intergenic Non-Protein Coding RNA 1488	RNA Gene		19	GC11P130450	0.71131	https://www.genecards.org/cgi-bin/carddisp.pl?gene=LINC01488
LINC01579	Long Intergenic Non-Protein Coding RNA 1579	RNA Gene		15	GC15M170854	0.71131	https://www.genecards.org/cgi-bin/carddisp.pl?gene=LINC01579
ARHGAP15-AS1	ARHGAP15 Antisense RNA 1	RNA Gene		14	GC02M143700	0.71131	https://www.genecards.org/cgi-bin/carddisp.pl?gene=ARHGAP15-AS1
HLA-DQB3	Major Histocompatibility Complex, Class II, DQ Beta 3	Protein Coding		14	GC06M115016	0.71131	https://www.genecards.org/cgi-bin/carddisp.pl?gene=HLA-DQB3
LINC01249	Long Intergenic Non-Protein Coding RNA 1249	RNA Gene		14	GC02M004606	0.71131	https://www.genecards.org/cgi-bin/carddisp.pl?gene=LINC01249
LINC01581	Long Intergenic Non-Protein Coding RNA 1581	RNA Gene		14	GC15M170856	0.71131	https://www.genecards.org/cgi-bin/carddisp.pl?gene=LINC01581
LINC01147	Long Intergenic Non-Protein Coding RNA 1147	RNA Gene		13	GC14M088006	0.71131	https://www.genecards.org/cgi-bin/carddisp.pl?gene=LINC01147
LINC02831	Long Intergenic Non-Protein Coding RNA 2831	RNA Gene		13	GC02P067516	0.71131	https://www.genecards.org/cgi-bin/carddisp.pl?gene=LINC02831
TRBJ2-2	T Cell Receptor Beta Joining 2-2	Protein Coding	A0A0A0MT94	13	GC07P170528	0.71131	https://www.genecards.org/cgi-bin/carddisp.pl?gene=TRBJ2-2
LINC01893	Long Intergenic Non-Protein Coding RNA 1893	RNA Gene		12	GC18P076211	0.71131	https://www.genecards.org/cgi-bin/carddisp.pl?gene=LINC01893
LINC03156	Long Intergenic Non-Protein Coding RNA 3156	RNA Gene		12	GC02M006615	0.71131	https://www.genecards.org/cgi-bin/carddisp.pl?gene=LINC03156
LOC105375888	Uncharacterized LOC105375888	RNA Gene		12	GC08M068083	0.71131	https://www.genecards.org/cgi-bin/carddisp.pl?gene=LOC105375888
ENSG00000225111	Novel Transcript	RNA Gene		11	GC02M207868	0.71131	https://www.genecards.org/cgi-bin/carddisp.pl?gene=ENSG00000225111
LINC01824	Long Intergenic Non-Protein Coding RNA 1824	RNA Gene		11	GC02P006497	0.71131	https://www.genecards.org/cgi-bin/carddisp.pl?gene=LINC01824
OR1H1P	Olfactory Receptor Family 1 Subfamily H Member 1 Pseudogene	Pseudogene		11	GC09P122607	0.71131	https://www.genecards.org/cgi-bin/carddisp.pl?gene=OR1H1P
RPL7AP64	Ribosomal Protein L7a Pseudogene 64	Pseudogene		11	GC17P174499	0.71131	https://www.genecards.org/cgi-bin/carddisp.pl?gene=RPL7AP64
TRBJ2-3	T Cell Receptor Beta Joining 2-3	Protein Coding	A0A0B4J200	11	GC07P170530	0.71131	https://www.genecards.org/cgi-bin/carddisp.pl?gene=TRBJ2-3
TRBJ2-4	T Cell Receptor Beta Joining 2-4	Protein Coding	A0A0A0MT87	11	GC07P170531	0.71131	https://www.genecards.org/cgi-bin/carddisp.pl?gene=TRBJ2-4
TRBJ2-5	T Cell Receptor Beta Joining 2-5	Protein Coding	A0A0A0MTA4	11	GC07P170534	0.71131	https://www.genecards.org/cgi-bin/carddisp.pl?gene=TRBJ2-5
TRBJ2-6	T Cell Receptor Beta Joining 2-6	Protein Coding	A0A0A0MT70	11	GC07P170533	0.71131	https://www.genecards.org/cgi-bin/carddisp.pl?gene=TRBJ2-6
TRBJ2-7	T Cell Receptor Beta Joining 2-7	Protein Coding	A0A0A0MT78	11	GC07P170532	0.71131	https://www.genecards.org/cgi-bin/carddisp.pl?gene=TRBJ2-7
ENSG00000258663	Novel Transcript, Antisense To MEG3	RNA Gene		10	GC14M100834	0.71131	https://www.genecards.org/cgi-bin/carddisp.pl?gene=ENSG00000258663
LINC02549	Long Intergenic Non-Protein Coding RNA 2549	RNA Gene		10	GC06M115421	0.71131	https://www.genecards.org/cgi-bin/carddisp.pl?gene=LINC02549
MTCO3P1	MT-CO3 Pseudogene 1	Pseudogene		10	GC06M032706	0.71131	https://www.genecards.org/cgi-bin/carddisp.pl?gene=MTCO3P1
EEF1GP2	Eukaryotic Translation Elongation Factor 1 Gamma Pseudogene 2	Pseudogene		9	GC05P147922	0.71131	https://www.genecards.org/cgi-bin/carddisp.pl?gene=EEF1GP2
RNA5SP443	RNA, 5S Ribosomal Pseudogene 443	Pseudogene		9	GC17M045327	0.71131	https://www.genecards.org/cgi-bin/carddisp.pl?gene=RNA5SP443
SNORD158	Small Nucleolar RNA, C/D Box 158	RNA Gene		9	GC10M116195	0.71131	https://www.genecards.org/cgi-bin/carddisp.pl?gene=SNORD158
DNAJA1P3	DnaJ Heat Shock Protein Family (Hsp40) Member A1 Pseudogene 3	Pseudogene		8	GC0XM107351	0.71131	https://www.genecards.org/cgi-bin/carddisp.pl?gene=DNAJA1P3
ENSG00000287184	Novel Transcript, Antisense To VIPR2	RNA Gene		8	GC07P159107	0.71131	https://www.genecards.org/cgi-bin/carddisp.pl?gene=ENSG00000287184
ENSG00000289927	Novel Transcript, Sense Intronic To KCNJ15	RNA Gene		8	GC21P038232	0.71131	https://www.genecards.org/cgi-bin/carddisp.pl?gene=ENSG00000289927
NDUFA3P4	NADH:Ubiquinone Oxidoreductase Subunit A3 Pseudogene 4	Pseudogene		8	GC15P090385	0.71131	https://www.genecards.org/cgi-bin/carddisp.pl?gene=NDUFA3P4
TRBJ2-2P	T Cell Receptor Beta Joining 2-2P (Non-Functional)	Pseudogene		8	GC07P170529	0.71131	https://www.genecards.org/cgi-bin/carddisp.pl?gene=TRBJ2-2P
NUP35P2	Nucleoporin 35 Pseudogene 2	Pseudogene		6	GC07M083284	0.71131	https://www.genecards.org/cgi-bin/carddisp.pl?gene=NUP35P2
lnc-ETS2-10		RNA Gene		6	GC21P038273	0.71131	https://www.genecards.org/cgi-bin/carddisp.pl?gene=lnc-ETS2-10
lnc-TBC1D3K-1		RNA Gene		6	GC17P175396	0.71131	https://www.genecards.org/cgi-bin/carddisp.pl?gene=lnc-TBC1D3K-1
ENSG00000289268	Novel Transcript	RNA Gene		5	GC11M147349	0.71131	https://www.genecards.org/cgi-bin/carddisp.pl?gene=ENSG00000289268
ENSG00000307662	Novel Transcript, Antisense To PLEKHM3	RNA Gene		5	GC02P207976	0.71131	https://www.genecards.org/cgi-bin/carddisp.pl?gene=ENSG00000307662
ENSG00000307699	Novel Transcript	RNA Gene		5	GC17P176983	0.71131	https://www.genecards.org/cgi-bin/carddisp.pl?gene=ENSG00000307699
HSALNG0098157		RNA Gene		5	GC13M079635	0.71131	https://www.genecards.org/cgi-bin/carddisp.pl?gene=HSALNG0098157
HSALNG0133302		RNA Gene		5	GC21P042350	0.71131	https://www.genecards.org/cgi-bin/carddisp.pl?gene=HSALNG0133302
HSALNG0144811		RNA Gene		5	GC16P086224	0.71131	https://www.genecards.org/cgi-bin/carddisp.pl?gene=HSALNG0144811
HSALNG0145288		RNA Gene		5	GC17M106363	0.71131	https://www.genecards.org/cgi-bin/carddisp.pl?gene=HSALNG0145288
lnc-C10orf82-2		RNA Gene		5	GC10M116272	0.71131	https://www.genecards.org/cgi-bin/carddisp.pl?gene=lnc-C10orf82-2
lnc-EDDM13-1		RNA Gene		5	GC19P056272	0.71131	https://www.genecards.org/cgi-bin/carddisp.pl?gene=lnc-EDDM13-1
lnc-FAM84B-14		RNA Gene		5	GC08M138485	0.71131	https://www.genecards.org/cgi-bin/carddisp.pl?gene=lnc-FAM84B-14
lnc-HSPA12A-4		RNA Gene		5	GC10M116954	0.71131	https://www.genecards.org/cgi-bin/carddisp.pl?gene=lnc-HSPA12A-4
lnc-KLF5-10		RNA Gene		5	GC13P073341	0.71131	https://www.genecards.org/cgi-bin/carddisp.pl?gene=lnc-KLF5-10
lnc-MMP15-3		RNA Gene		5	GC16P058098	0.71131	https://www.genecards.org/cgi-bin/carddisp.pl?gene=lnc-MMP15-3
lnc-PRSS2-5		RNA Gene		5	GC07P171187	0.71131	https://www.genecards.org/cgi-bin/carddisp.pl?gene=lnc-PRSS2-5
lnc-RTL1-11		RNA Gene		5	GC14M100850	0.71131	https://www.genecards.org/cgi-bin/carddisp.pl?gene=lnc-RTL1-11
lnc-SAMD12-1		RNA Gene		5	GC08M118716	0.71131	https://www.genecards.org/cgi-bin/carddisp.pl?gene=lnc-SAMD12-1
piR-31262		RNA Gene		5	GC07M159127	0.71131	https://www.genecards.org/cgi-bin/carddisp.pl?gene=piR-31262
piR-34822-017		RNA Gene		5	GC01M119938	0.71131	https://www.genecards.org/cgi-bin/carddisp.pl?gene=piR-34822-017
piR-60816-017		RNA Gene		5	GC21P038295	0.71131	https://www.genecards.org/cgi-bin/carddisp.pl?gene=piR-60816-017
ENSG00000290099	Novel Transcript	RNA Gene		4	GC07M142797	0.71131	https://www.genecards.org/cgi-bin/carddisp.pl?gene=ENSG00000290099
ENSG00000301480	Novel Transcript	RNA Gene		4	GC13M073335	0.71131	https://www.genecards.org/cgi-bin/carddisp.pl?gene=ENSG00000301480
ENSG00000302265	Novel Transcript	RNA Gene		4	GC20P060846	0.71131	https://www.genecards.org/cgi-bin/carddisp.pl?gene=ENSG00000302265
HSALNG0050327		RNA Gene		4	GC06M116702	0.71131	https://www.genecards.org/cgi-bin/carddisp.pl?gene=HSALNG0050327
HSALNG0053346		RNA Gene		4	GC06P202762	0.71131	https://www.genecards.org/cgi-bin/carddisp.pl?gene=HSALNG0053346
HSALNG0080871		RNA Gene		4	GC10M116693	0.71131	https://www.genecards.org/cgi-bin/carddisp.pl?gene=HSALNG0080871
HSALNG0080888		RNA Gene		4	GC10P116910	0.71131	https://www.genecards.org/cgi-bin/carddisp.pl?gene=HSALNG0080888
HSALNG0084556		RNA Gene		4	GC11P061797	0.71131	https://www.genecards.org/cgi-bin/carddisp.pl?gene=HSALNG0084556
HSALNG0094557		RNA Gene		4	GC12P121017	0.71131	https://www.genecards.org/cgi-bin/carddisp.pl?gene=HSALNG0094557
HSALNG0097900		RNA Gene		4	GC13P073110	0.71131	https://www.genecards.org/cgi-bin/carddisp.pl?gene=HSALNG0097900
HSALNG0103022		RNA Gene		4	GC14M088013	0.71131	https://www.genecards.org/cgi-bin/carddisp.pl?gene=HSALNG0103022
HSALNG0127743		RNA Gene		4	GC19M056273	0.71131	https://www.genecards.org/cgi-bin/carddisp.pl?gene=HSALNG0127743
HSALNG0130318		RNA Gene		4	GC20P044455	0.71131	https://www.genecards.org/cgi-bin/carddisp.pl?gene=HSALNG0130318
HSALNG0144148		RNA Gene		4	GC14P094378	0.71131	https://www.genecards.org/cgi-bin/carddisp.pl?gene=HSALNG0144148
LOC105372815	Uncharacterized LOC105372815	RNA Gene		4	GC21P042351	0.71131	https://www.genecards.org/cgi-bin/carddisp.pl?gene=LOC105372815
LOC105374287	Uncharacterized LOC105374287	RNA Gene		4	GC03M193929	0.71131	https://www.genecards.org/cgi-bin/carddisp.pl?gene=LOC105374287
LOC124902007	Uncharacterized LOC124902007	RNA Gene		4	GC08M118754	0.71131	https://www.genecards.org/cgi-bin/carddisp.pl?gene=LOC124902007
SNODBsnoDB1126		RNA Gene		4	GC03P070977	0.71131	https://www.genecards.org/cgi-bin/carddisp.pl?gene=SNODBsnoDB1126
lnc-APOA5-1		RNA Gene		4	GC11M116786	0.71131	https://www.genecards.org/cgi-bin/carddisp.pl?gene=lnc-APOA5-1
lnc-AXIN1-1		RNA Gene		4	GC16M000282	0.71131	https://www.genecards.org/cgi-bin/carddisp.pl?gene=lnc-AXIN1-1
lnc-CFAP20-1		RNA Gene		4	GC16M058098	0.71131	https://www.genecards.org/cgi-bin/carddisp.pl?gene=lnc-CFAP20-1
lnc-CPHXL-6		RNA Gene		4	GC16M077367	0.71131	https://www.genecards.org/cgi-bin/carddisp.pl?gene=lnc-CPHXL-6
lnc-PTPN11-3		RNA Gene		4	GC12P112296	0.71131	https://www.genecards.org/cgi-bin/carddisp.pl?gene=lnc-PTPN11-3
lnc-RALGDS-4		RNA Gene		4	GC09M133161	0.71131	https://www.genecards.org/cgi-bin/carddisp.pl?gene=lnc-RALGDS-4
lnc-TERF2IP-6		RNA Gene		4	GC16P075792	0.71131	https://www.genecards.org/cgi-bin/carddisp.pl?gene=lnc-TERF2IP-6
lnc-TRPV5-3		RNA Gene		4	GC07M142873	0.71131	https://www.genecards.org/cgi-bin/carddisp.pl?gene=lnc-TRPV5-3
piR-41008		RNA Gene		4	GC22M090093	0.71131	https://www.genecards.org/cgi-bin/carddisp.pl?gene=piR-41008
piR-41306-262		RNA Gene		4	GC08M127721	0.71131	https://www.genecards.org/cgi-bin/carddisp.pl?gene=piR-41306-262
piR-45035-078		RNA Gene		4	GC16M058807	0.71131	https://www.genecards.org/cgi-bin/carddisp.pl?gene=piR-45035-078
piR-56480-016		RNA Gene		4	GC12P141801	0.71131	https://www.genecards.org/cgi-bin/carddisp.pl?gene=piR-56480-016
ENSG00000310430	Novel Transcript	RNA Gene		3	GC07P171077	0.71131	https://www.genecards.org/cgi-bin/carddisp.pl?gene=ENSG00000310430
HSALNG0006523		RNA Gene		3	GC01P119873	0.71131	https://www.genecards.org/cgi-bin/carddisp.pl?gene=HSALNG0006523
HSALNG0108717		RNA Gene		3	GC16P139094	0.71131	https://www.genecards.org/cgi-bin/carddisp.pl?gene=HSALNG0108717
LOC105373404	Uncharacterized LOC105373404	RNA Gene		3	GC02M006790	0.71131	https://www.genecards.org/cgi-bin/carddisp.pl?gene=LOC105373404
lnc-NPY4R2-5		RNA Gene		3	GC10P048108	0.71131	https://www.genecards.org/cgi-bin/carddisp.pl?gene=lnc-NPY4R2-5
piR-34822-175		RNA Gene		3	GC02P043847	0.71131	https://www.genecards.org/cgi-bin/carddisp.pl?gene=piR-34822-175
piR-59425-020		RNA Gene		3	GC02M043883	0.71131	https://www.genecards.org/cgi-bin/carddisp.pl?gene=piR-59425-020
LOC105370130	Uncharacterized LOC105370130	RNA Gene		2	GC13P027901	0.71131	https://www.genecards.org/cgi-bin/carddisp.pl?gene=LOC105370130
LOC124901762	Uncharacterized LOC124901762	RNA Gene		2	GC07M142795	0.71131	https://www.genecards.org/cgi-bin/carddisp.pl?gene=LOC124901762
SCGB2A1	Secretoglobin Family 2A Member 1	Protein Coding	O75556	48	GC11P129611	0.707307	https://www.genecards.org/cgi-bin/carddisp.pl?gene=SCGB2A1
FAS-AS1	FAS Antisense RNA 1	RNA Gene		22	GC10M088991	0.707307	https://www.genecards.org/cgi-bin/carddisp.pl?gene=FAS-AS1
WNT3	Wnt Family Member 3	Protein Coding	P56703	60	GC17M046762	0.705941	https://www.genecards.org/cgi-bin/carddisp.pl?gene=WNT3
GPRC5B	G Protein-Coupled Receptor Class C Group 5 Member B	Protein Coding	Q9NZH0	50	GC16M019856	0.705941	https://www.genecards.org/cgi-bin/carddisp.pl?gene=GPRC5B
OLIG1	Oligodendrocyte Transcription Factor 1	Protein Coding	Q8TAK6	49	GC21P033070	0.703838	https://www.genecards.org/cgi-bin/carddisp.pl?gene=OLIG1
DCAF6	DDB1 And CUL4 Associated Factor 6	Protein Coding	Q58WW2	48	GC01P167863	0.703838	https://www.genecards.org/cgi-bin/carddisp.pl?gene=DCAF6
MYRIP	Myosin VIIA And Rab Interacting Protein	Protein Coding	Q8NFW9	48	GC03P068781	0.703838	https://www.genecards.org/cgi-bin/carddisp.pl?gene=MYRIP
PXMP2	Peroxisomal Membrane Protein 2	Protein Coding	Q9NR77	47	GC12P132687	0.703838	https://www.genecards.org/cgi-bin/carddisp.pl?gene=PXMP2
MIR1229	MicroRNA 1229	RNA Gene		20	GC05M179798	0.703838	https://www.genecards.org/cgi-bin/carddisp.pl?gene=MIR1229
ANO2	Anoctamin 2	Protein Coding	Q9NQ90	50	GC12M038722	0.703586	https://www.genecards.org/cgi-bin/carddisp.pl?gene=ANO2
BDKRB1	Bradykinin Receptor B1	Protein Coding	P46663	52	GC14P097216	0.701818	https://www.genecards.org/cgi-bin/carddisp.pl?gene=BDKRB1
PLPPR2	Phospholipid Phosphatase Related 2	Protein Coding	Q96GM1	41	GC19P170966	0.701818	https://www.genecards.org/cgi-bin/carddisp.pl?gene=PLPPR2
NCAM2	Neural Cell Adhesion Molecule 2	Protein Coding	O15394	49	GC21P020998	0.698822	https://www.genecards.org/cgi-bin/carddisp.pl?gene=NCAM2
GRM2	Glutamate Metabotropic Receptor 2	Protein Coding	Q14416	58	GC03P051707	0.69863	https://www.genecards.org/cgi-bin/carddisp.pl?gene=GRM2
AMPH	Amphiphysin	Protein Coding	P49418	56	GC07M040043	0.69863	https://www.genecards.org/cgi-bin/carddisp.pl?gene=AMPH
TUB	TUB Bipartite Transcription Factor	Protein Coding	P50607	55	GC11P008019	0.69863	https://www.genecards.org/cgi-bin/carddisp.pl?gene=TUB
MYOC	Myocilin	Protein Coding	Q99972	53	GC01M171604	0.69863	https://www.genecards.org/cgi-bin/carddisp.pl?gene=MYOC
AQP6	Aquaporin 6	Protein Coding	Q13520	48	GC12P049967	0.69863	https://www.genecards.org/cgi-bin/carddisp.pl?gene=AQP6
GABPA	GA Binding Protein Transcription Factor Subunit Alpha	Protein Coding	Q06546	48	GC21P025734	0.69863	https://www.genecards.org/cgi-bin/carddisp.pl?gene=GABPA
KCTD15	Potassium Channel Tetramerization Domain Containing 15	Protein Coding	Q96SI1	48	GC19P171478	0.69863	https://www.genecards.org/cgi-bin/carddisp.pl?gene=KCTD15
MSC	Musculin	Protein Coding	O60682	48	GC08M071836	0.69863	https://www.genecards.org/cgi-bin/carddisp.pl?gene=MSC
VAT1	Vesicle Amine Transport 1	Protein Coding	Q99536	47	GC17M104785	0.69863	https://www.genecards.org/cgi-bin/carddisp.pl?gene=VAT1
SYNGR3	Synaptogyrin 3	Protein Coding	O43761	45	GC16P001989	0.69863	https://www.genecards.org/cgi-bin/carddisp.pl?gene=SYNGR3
WBP4	WW Domain Binding Protein 4	Protein Coding	O75554	45	GC13P041061	0.69863	https://www.genecards.org/cgi-bin/carddisp.pl?gene=WBP4
FAM114A2	Family With Sequence Similarity 114 Member A2	Protein Coding	Q9NRY5	44	GC05M153990	0.69863	https://www.genecards.org/cgi-bin/carddisp.pl?gene=FAM114A2
CMTM6	CKLF Like MARVEL Transmembrane Domain Containing 6	Protein Coding	Q9NX76	42	GC03M032474	0.69863	https://www.genecards.org/cgi-bin/carddisp.pl?gene=CMTM6
SHISA2	Shisa Family Member 2	Protein Coding	Q6UWI4	42	GC13M026044	0.69863	https://www.genecards.org/cgi-bin/carddisp.pl?gene=SHISA2
ARL6IP5	ARF Like GTPase 6 Interacting Protein 5	Protein Coding	O75915	41	GC03P069084	0.69863	https://www.genecards.org/cgi-bin/carddisp.pl?gene=ARL6IP5
PRXL2A	Peroxiredoxin Like 2A	Protein Coding	Q9BRX8	41	GC10P137923	0.69863	https://www.genecards.org/cgi-bin/carddisp.pl?gene=PRXL2A
SLC61A1	Solute Carrier Family 61 Member 1	Protein Coding	Q6N075	39	GC12P053251	0.69863	https://www.genecards.org/cgi-bin/carddisp.pl?gene=SLC61A1
ELAPOR1	Endosome-Lysosome Associated Apoptosis And Autophagy Regulator 1	Protein Coding	Q6UXG2	45	GC01P113736	0.69748	https://www.genecards.org/cgi-bin/carddisp.pl?gene=ELAPOR1
SMC1A	Structural Maintenance Of Chromosomes 1A	Protein Coding	Q14683	60	GC0XM053374	0.697376	https://www.genecards.org/cgi-bin/carddisp.pl?gene=SMC1A
ST3GAL5	ST3 Beta-Galactoside Alpha-2,3-Sialyltransferase 5	Protein Coding	Q9UNP4	59	GC02M085997	0.697376	https://www.genecards.org/cgi-bin/carddisp.pl?gene=ST3GAL5
AMHR2	Anti-Mullerian Hormone Receptor Type 2	Protein Coding	Q16671	58	GC12P053423	0.697376	https://www.genecards.org/cgi-bin/carddisp.pl?gene=AMHR2
FZD3	Frizzled Class Receptor 3	Protein Coding	Q9NPG1	57	GC08P028494	0.697376	https://www.genecards.org/cgi-bin/carddisp.pl?gene=FZD3
PIP4K2A	Phosphatidylinositol-5-Phosphate 4-Kinase Type 2 Alpha	Protein Coding	P48426	55	GC10M022534	0.697376	https://www.genecards.org/cgi-bin/carddisp.pl?gene=PIP4K2A
TARS2	Threonyl-TRNA Synthetase 2, Mitochondrial	Protein Coding	Q9BW92	55	GC01P183420	0.697376	https://www.genecards.org/cgi-bin/carddisp.pl?gene=TARS2
NDEL1	NudE Neurodevelopment Protein 1 Like 1	Protein Coding	Q9GZM8	54	GC17P174577	0.697376	https://www.genecards.org/cgi-bin/carddisp.pl?gene=NDEL1
ATP5MC3	ATP Synthase Membrane Subunit C Locus 3	Protein Coding	P48201	53	GC02M175180	0.697376	https://www.genecards.org/cgi-bin/carddisp.pl?gene=ATP5MC3
ATP5PF	ATP Synthase Peripheral Stalk Subunit F6	Protein Coding	P18859	53	GC21M026300	0.697376	https://www.genecards.org/cgi-bin/carddisp.pl?gene=ATP5PF
SLC25A21	Solute Carrier Family 25 Member 21	Protein Coding	Q9BQT8	53	GC14M036677	0.697376	https://www.genecards.org/cgi-bin/carddisp.pl?gene=SLC25A21
CHCHD10	Coiled-Coil-Helix-Coiled-Coil-Helix Domain Containing 10	Protein Coding	Q8WYQ3	52	GC22M023765	0.697376	https://www.genecards.org/cgi-bin/carddisp.pl?gene=CHCHD10
DHX29	DExH-Box Helicase 29	Protein Coding	Q7Z478	52	GC05M055256	0.697376	https://www.genecards.org/cgi-bin/carddisp.pl?gene=DHX29
GPX5	Glutathione Peroxidase 5	Protein Coding	O75715	52	GC06P028525	0.697376	https://www.genecards.org/cgi-bin/carddisp.pl?gene=GPX5
GZMM	Granzyme M	Protein Coding	P51124	52	GC19P000544	0.697376	https://www.genecards.org/cgi-bin/carddisp.pl?gene=GZMM
HECW2	HECT, C2 And WW Domain Containing E3 Ubiquitin Protein Ligase 2	Protein Coding	Q9P2P5	52	GC02M196194	0.697376	https://www.genecards.org/cgi-bin/carddisp.pl?gene=HECW2
CATSPER2	Cation Channel Sperm Associated 2	Protein Coding	Q96P56	51	GC15M043628	0.697376	https://www.genecards.org/cgi-bin/carddisp.pl?gene=CATSPER2
DAPK2	Death Associated Protein Kinase 2	Protein Coding	Q9UIK4	51	GC15M063907	0.697376	https://www.genecards.org/cgi-bin/carddisp.pl?gene=DAPK2
ITIH3	Inter-Alpha-Trypsin Inhibitor Heavy Chain 3	Protein Coding	Q06033	51	GC03P052794	0.697376	https://www.genecards.org/cgi-bin/carddisp.pl?gene=ITIH3
NDUFB2	NADH:Ubiquinone Oxidoreductase Subunit B2	Protein Coding	O95178	51	GC07P140690	0.697376	https://www.genecards.org/cgi-bin/carddisp.pl?gene=NDUFB2
POPDC1	Popeye Domain CAMP Effector 1	Protein Coding	Q8NE79	51	GC06M105096	0.697376	https://www.genecards.org/cgi-bin/carddisp.pl?gene=POPDC1
RHCG	Rh Family C Glycoprotein	Protein Coding	Q9UBD6	51	GC15M089471	0.697376	https://www.genecards.org/cgi-bin/carddisp.pl?gene=RHCG
SNF8	SNF8 Subunit Of ESCRT-II	Protein Coding	Q96H20	51	GC17M048929	0.697376	https://www.genecards.org/cgi-bin/carddisp.pl?gene=SNF8
CAP2	Cyclase Associated Actin Cytoskeleton Regulatory Protein 2	Protein Coding	P40123	50	GC06P017393	0.697376	https://www.genecards.org/cgi-bin/carddisp.pl?gene=CAP2
CRYBA1	Crystallin Beta A1	Protein Coding	P05813	50	GC17P029246	0.697376	https://www.genecards.org/cgi-bin/carddisp.pl?gene=CRYBA1
ECE2	Endothelin Converting Enzyme 2	Protein Coding	P0DPD6	50	GC03P186767	0.697376	https://www.genecards.org/cgi-bin/carddisp.pl?gene=ECE2
GLMN	Glomulin, FKBP Associated Protein	Protein Coding	Q92990	50	GC01M092246	0.697376	https://www.genecards.org/cgi-bin/carddisp.pl?gene=GLMN
KCNIP3	Potassium Voltage-Gated Channel Interacting Protein 3	Protein Coding	Q9Y2W7	50	GC02P102342	0.697376	https://www.genecards.org/cgi-bin/carddisp.pl?gene=KCNIP3
MATN1	Matrilin 1	Protein Coding	P21941	50	GC01M030711	0.697376	https://www.genecards.org/cgi-bin/carddisp.pl?gene=MATN1
MCOLN3	Mucolipin TRP Cation Channel 3	Protein Coding	Q8TDD5	50	GC01M085019	0.697376	https://www.genecards.org/cgi-bin/carddisp.pl?gene=MCOLN3
MED13	Mediator Complex Subunit 13	Protein Coding	Q9UHV7	50	GC17M061942	0.697376	https://www.genecards.org/cgi-bin/carddisp.pl?gene=MED13
RHCE	Rh Blood Group CcEe Antigens	Protein Coding	P18577	50	GC01M041259	0.697376	https://www.genecards.org/cgi-bin/carddisp.pl?gene=RHCE
CDKL1	Cyclin Dependent Kinase Like 1	Protein Coding	Q00532	49	GC14M050438	0.697376	https://www.genecards.org/cgi-bin/carddisp.pl?gene=CDKL1
ECI1	Enoyl-CoA Delta Isomerase 1	Protein Coding	P42126	49	GC16M002239	0.697376	https://www.genecards.org/cgi-bin/carddisp.pl?gene=ECI1
ERAL1	Era Like 12S Mitochondrial RRNA Chaperone 1	Protein Coding	O75616	49	GC17P175097	0.697376	https://www.genecards.org/cgi-bin/carddisp.pl?gene=ERAL1
HCN3	Hyperpolarization Activated Cyclic Nucleotide Gated Potassium Channel 3	Protein Coding	Q9P1Z3	49	GC01P155277	0.697376	https://www.genecards.org/cgi-bin/carddisp.pl?gene=HCN3
NIPSNAP1	Nipsnap Homolog 1	Protein Coding	Q9BPW8	49	GC22M029554	0.697376	https://www.genecards.org/cgi-bin/carddisp.pl?gene=NIPSNAP1
POP1	POP1 Ribonuclease P/MRP Subunit	Protein Coding	Q99575	49	GC08P098117	0.697376	https://www.genecards.org/cgi-bin/carddisp.pl?gene=POP1
PPP1R7	Protein Phosphatase 1 Regulatory Subunit 7	Protein Coding	Q15435	49	GC02P243121	0.697376	https://www.genecards.org/cgi-bin/carddisp.pl?gene=PPP1R7
UNC93B1	Unc-93B1 Regulator Of TLR Signaling	Protein Coding	Q9H1C4	49	GC11M067991	0.697376	https://www.genecards.org/cgi-bin/carddisp.pl?gene=UNC93B1
ZBTB7B	Zinc Finger And BTB Domain Containing 7B	Protein Coding	O15156	49	GC01P183719	0.697376	https://www.genecards.org/cgi-bin/carddisp.pl?gene=ZBTB7B
ARHGAP10	Rho GTPase Activating Protein 10	Protein Coding	A1A4S6	48	GC04P147732	0.697376	https://www.genecards.org/cgi-bin/carddisp.pl?gene=ARHGAP10
CENPB	Centromere Protein B	Protein Coding	P07199	48	GC20M003783	0.697376	https://www.genecards.org/cgi-bin/carddisp.pl?gene=CENPB
CEP85L	Centrosomal Protein 85L	Protein Coding	Q5SZL2	48	GC06M118460	0.697376	https://www.genecards.org/cgi-bin/carddisp.pl?gene=CEP85L
CTBS	Chitobiase	Protein Coding	Q01459	48	GC01M084549	0.697376	https://www.genecards.org/cgi-bin/carddisp.pl?gene=CTBS
DPCD	Deleted In Primary Ciliary Dyskinesia Homolog (Mouse)	Protein Coding	Q9BVM2	48	GC10P134750	0.697376	https://www.genecards.org/cgi-bin/carddisp.pl?gene=DPCD
GUCY1A2	Guanylate Cyclase 1 Soluble Subunit Alpha 2	Protein Coding	P33402	48	GC11M146851	0.697376	https://www.genecards.org/cgi-bin/carddisp.pl?gene=GUCY1A2
KREMEN2	Kringle Containing Transmembrane Protein 2	Protein Coding	Q8NCW0	48	GC16P002963	0.697376	https://www.genecards.org/cgi-bin/carddisp.pl?gene=KREMEN2
LARGE2	LARGE Xylosyl- And Glucuronyltransferase 2	Protein Coding	Q8N3Y3	48	GC11P049863	0.697376	https://www.genecards.org/cgi-bin/carddisp.pl?gene=LARGE2
METAP1D	Methionyl Aminopeptidase Type 1D, Mitochondrial	Protein Coding	Q6UB28	48	GC02P172000	0.697376	https://www.genecards.org/cgi-bin/carddisp.pl?gene=METAP1D
NAALADL2	N-Acetylated Alpha-Linked Acidic Dipeptidase Like 2	Protein Coding	Q58DX5	48	GC03P174438	0.697376	https://www.genecards.org/cgi-bin/carddisp.pl?gene=NAALADL2
NCBP2	Nuclear Cap Binding Protein Subunit 2	Protein Coding	P52298	48	GC03M196935	0.697376	https://www.genecards.org/cgi-bin/carddisp.pl?gene=NCBP2
NRROS	Negative Regulator Of Reactive Oxygen Species	Protein Coding	Q86YC3	48	GC03P196639	0.697376	https://www.genecards.org/cgi-bin/carddisp.pl?gene=NRROS
RNF139	Ring Finger Protein 139	Protein Coding	Q8WU17	48	GC08P124474	0.697376	https://www.genecards.org/cgi-bin/carddisp.pl?gene=RNF139
SASS6	SAS-6 Centriolar Assembly Protein	Protein Coding	Q6UVJ0	48	GC01M100083	0.697376	https://www.genecards.org/cgi-bin/carddisp.pl?gene=SASS6
SCPEP1	Serine Carboxypeptidase 1	Protein Coding	Q9HB40	48	GC17P056978	0.697376	https://www.genecards.org/cgi-bin/carddisp.pl?gene=SCPEP1
SESN1	Sestrin 1	Protein Coding	Q9Y6P5	48	GC06M115893	0.697376	https://www.genecards.org/cgi-bin/carddisp.pl?gene=SESN1
SYTL1	Synaptotagmin Like 1	Protein Coding	Q8IYJ3	48	GC01P093381	0.697376	https://www.genecards.org/cgi-bin/carddisp.pl?gene=SYTL1
ALPK3	Alpha Kinase 3	Protein Coding	Q96L96	47	GC15P211342	0.697376	https://www.genecards.org/cgi-bin/carddisp.pl?gene=ALPK3
FCHO1	FCH And Mu Domain Containing Endocytic Adaptor 1	Protein Coding	O14526	47	GC19P171220	0.697376	https://www.genecards.org/cgi-bin/carddisp.pl?gene=FCHO1
GDAP2	Ganglioside Induced Differentiation Associated Protein 2	Protein Coding	Q9NXN4	47	GC01M117863	0.697376	https://www.genecards.org/cgi-bin/carddisp.pl?gene=GDAP2
LRIG3	Leucine Rich Repeats And Immunoglobulin Like Domains 3	Protein Coding	Q6UXM1	47	GC12M058872	0.697376	https://www.genecards.org/cgi-bin/carddisp.pl?gene=LRIG3
MEAF6	MYST/Esa1 Associated Factor 6	Protein Coding	Q9HAF1	47	GC01M037489	0.697376	https://www.genecards.org/cgi-bin/carddisp.pl?gene=MEAF6
PIWIL2	Piwi Like RNA-Mediated Gene Silencing 2	Protein Coding	Q8TC59	47	GC08P022275	0.697376	https://www.genecards.org/cgi-bin/carddisp.pl?gene=PIWIL2
PLEKHG6	Pleckstrin Homology And RhoGEF Domain Containing G6	Protein Coding	Q3KR16	47	GC12P006310	0.697376	https://www.genecards.org/cgi-bin/carddisp.pl?gene=PLEKHG6
SLC12A9	Solute Carrier Family 12 Member 9	Protein Coding	Q9BXP2	47	GC07P100826	0.697376	https://www.genecards.org/cgi-bin/carddisp.pl?gene=SLC12A9
SORCS2	Sortilin Related VPS10 Domain Containing Receptor 2	Protein Coding	Q96PQ0	47	GC04P034069	0.697376	https://www.genecards.org/cgi-bin/carddisp.pl?gene=SORCS2
TIMM10B	Translocase Of Inner Mitochondrial Membrane 10B	Protein Coding	Q9Y5J6	47	GC11P024991	0.697376	https://www.genecards.org/cgi-bin/carddisp.pl?gene=TIMM10B
ZBTB11	Zinc Finger And BTB Domain Containing 11	Protein Coding	O95625	47	GC03M101648	0.697376	https://www.genecards.org/cgi-bin/carddisp.pl?gene=ZBTB11
CDC42BPG	CDC42 Binding Protein Kinase Gamma	Protein Coding	Q6DT37	46	GC11M064823	0.697376	https://www.genecards.org/cgi-bin/carddisp.pl?gene=CDC42BPG
OSBPL3	Oxysterol Binding Protein Like 3	Protein Coding	Q9H4L5	46	GC07M024836	0.697376	https://www.genecards.org/cgi-bin/carddisp.pl?gene=OSBPL3
RC3H2	Ring Finger And CCCH-Type Domains 2	Protein Coding	Q9HBD1	46	GC09M122844	0.697376	https://www.genecards.org/cgi-bin/carddisp.pl?gene=RC3H2
TRIM41	Tripartite Motif Containing 41	Protein Coding	Q8WV44	46	GC05P181222	0.697376	https://www.genecards.org/cgi-bin/carddisp.pl?gene=TRIM41
CEP44	Centrosomal Protein 44	Protein Coding	Q9C0F1	45	GC04P174283	0.697376	https://www.genecards.org/cgi-bin/carddisp.pl?gene=CEP44
CPPED1	Calcineurin Like Phosphoesterase Domain Containing 1	Protein Coding	Q9BRF8	45	GC16M012659	0.697376	https://www.genecards.org/cgi-bin/carddisp.pl?gene=CPPED1
DALRD3	DALR Anticodon Binding Domain Containing 3	Protein Coding	Q5D0E6	45	GC03M049015	0.697376	https://www.genecards.org/cgi-bin/carddisp.pl?gene=DALRD3
DDX28	DEAD-Box Helicase 28	Protein Coding	Q9NUL7	45	GC16M076529	0.697376	https://www.genecards.org/cgi-bin/carddisp.pl?gene=DDX28
DENND5B	DENN Domain Containing 5B	Protein Coding	Q6ZUT9	45	GC12M039331	0.697376	https://www.genecards.org/cgi-bin/carddisp.pl?gene=DENND5B
MBOAT1	Membrane Bound Glycerophospholipid O-Acyltransferase 1	Protein Coding	Q6ZNC8	45	GC06M020183	0.697376	https://www.genecards.org/cgi-bin/carddisp.pl?gene=MBOAT1
PABPC1L	Poly(A) Binding Protein Cytoplasmic 1 Like	Protein Coding	Q4VXU2	45	GC20P044910	0.697376	https://www.genecards.org/cgi-bin/carddisp.pl?gene=PABPC1L
RAB43	RAB43, Member RAS Oncogene Family	Protein Coding	Q86YS6	45	GC03M132819	0.697376	https://www.genecards.org/cgi-bin/carddisp.pl?gene=RAB43
RRP8	Ribosomal RNA Processing 8	Protein Coding	O43159	45	GC11M006595	0.697376	https://www.genecards.org/cgi-bin/carddisp.pl?gene=RRP8
SPIDR	Scaffold Protein Involved In DNA Repair	Protein Coding	Q14159	45	GC08P047260	0.697376	https://www.genecards.org/cgi-bin/carddisp.pl?gene=SPIDR
SPIRE1	Spire Type Actin Nucleation Factor 1	Protein Coding	Q08AE8	45	GC18M012446	0.697376	https://www.genecards.org/cgi-bin/carddisp.pl?gene=SPIRE1
SYT12	Synaptotagmin 12	Protein Coding	Q8IV01	45	GC11P130241	0.697376	https://www.genecards.org/cgi-bin/carddisp.pl?gene=SYT12
ZNF219	Zinc Finger Protein 219	Protein Coding	Q9P2Y4	45	GC14M021090	0.697376	https://www.genecards.org/cgi-bin/carddisp.pl?gene=ZNF219
ABCA10	ATP Binding Cassette Subfamily A Member 10	Protein Coding	Q8WWZ4	44	GC17M069147	0.697376	https://www.genecards.org/cgi-bin/carddisp.pl?gene=ABCA10
AGBL3	AGBL Carboxypeptidase 3	Protein Coding	Q8NEM8	44	GC07P134986	0.697376	https://www.genecards.org/cgi-bin/carddisp.pl?gene=AGBL3
ATF7IP	Activating Transcription Factor 7 Interacting Protein	Protein Coding	Q6VMQ6	44	GC12P014365	0.697376	https://www.genecards.org/cgi-bin/carddisp.pl?gene=ATF7IP
ATG4D	Autophagy Related 4D Cysteine Peptidase	Protein Coding	Q86TL0	44	GC19P010543	0.697376	https://www.genecards.org/cgi-bin/carddisp.pl?gene=ATG4D
BICDL1	BICD Family Like Cargo Adaptor 1	Protein Coding	Q6ZP65	44	GC12P141693	0.697376	https://www.genecards.org/cgi-bin/carddisp.pl?gene=BICDL1
CATSPERD	Catsper Channel Auxiliary Subunit Delta	Protein Coding	Q86XM0	44	GC19P005720	0.697376	https://www.genecards.org/cgi-bin/carddisp.pl?gene=CATSPERD
ECHDC2	Enoyl-CoA Hydratase Domain Containing 2	Protein Coding	Q86YB7	44	GC01M052895	0.697376	https://www.genecards.org/cgi-bin/carddisp.pl?gene=ECHDC2
ELFN1	Extracellular Leucine Rich Repeat And Fibronectin Type III Domain Containing 1	Protein Coding	P0C7U0	44	GC07P031609	0.697376	https://www.genecards.org/cgi-bin/carddisp.pl?gene=ELFN1
ELMOD1	ELMO Domain Containing 1	Protein Coding	Q8N336	44	GC11P131381	0.697376	https://www.genecards.org/cgi-bin/carddisp.pl?gene=ELMOD1
FAM98B	Family With Sequence Similarity 98 Member B	Protein Coding	Q52LJ0	44	GC15P038454	0.697376	https://www.genecards.org/cgi-bin/carddisp.pl?gene=FAM98B
GET1	Guided Entry Of Tail-Anchored Proteins Factor 1	Protein Coding	O00258	44	GC21P039377	0.697376	https://www.genecards.org/cgi-bin/carddisp.pl?gene=GET1
KBTBD8	Kelch Repeat And BTB Domain Containing 8	Protein Coding	Q8NFY9	44	GC03P066998	0.697376	https://www.genecards.org/cgi-bin/carddisp.pl?gene=KBTBD8
KRT36	Keratin 36	Protein Coding	O76013	44	GC17M041486	0.697376	https://www.genecards.org/cgi-bin/carddisp.pl?gene=KRT36
MEA1	Male-Enhanced Antigen 1	Protein Coding	Q16626	44	GC06M115173	0.697376	https://www.genecards.org/cgi-bin/carddisp.pl?gene=MEA1
METTL15	Methyltransferase 15, Mitochondrial 12S RRNA N4-Cytidine	Protein Coding	A6NJ78	44	GC11P028109	0.697376	https://www.genecards.org/cgi-bin/carddisp.pl?gene=METTL15
MEX3B	Mex-3 RNA Binding Family Member B	Protein Coding	Q6ZN04	44	GC15M082041	0.697376	https://www.genecards.org/cgi-bin/carddisp.pl?gene=MEX3B
PCDHB3	Protocadherin Beta 3	Protein Coding	Q9Y5E6	44	GC05P162553	0.697376	https://www.genecards.org/cgi-bin/carddisp.pl?gene=PCDHB3
PDCL3	Phosducin Like 3	Protein Coding	Q9H2J4	44	GC02P100562	0.697376	https://www.genecards.org/cgi-bin/carddisp.pl?gene=PDCL3
PKNOX2	PBX/Knotted 1 Homeobox 2	Protein Coding	Q96KN3	44	GC11P125164	0.697376	https://www.genecards.org/cgi-bin/carddisp.pl?gene=PKNOX2
RNF24	Ring Finger Protein 24	Protein Coding	Q9Y225	44	GC20M003927	0.697376	https://www.genecards.org/cgi-bin/carddisp.pl?gene=RNF24
RPP40	Ribonuclease P/MRP Subunit P40	Protein Coding	O75818	44	GC06M004994	0.697376	https://www.genecards.org/cgi-bin/carddisp.pl?gene=RPP40
ASTL	Astacin Like Metalloendopeptidase	Protein Coding	Q6HA08	43	GC02M102939	0.697376	https://www.genecards.org/cgi-bin/carddisp.pl?gene=ASTL
CHST2	Carbohydrate Sulfotransferase 2	Protein Coding	Q9Y4C5	43	GC03P143119	0.697376	https://www.genecards.org/cgi-bin/carddisp.pl?gene=CHST2
HEMK2	HemK Methyltransferase 2, ETF1 Glutamine And Histone H4 Lysine	Protein Coding	Q9Y5N5	43	GC21M028708	0.697376	https://www.genecards.org/cgi-bin/carddisp.pl?gene=HEMK2
PIH1D2	PIH1 Domain Containing 2	Protein Coding	Q8WWB5	43	GC11M146932	0.697376	https://www.genecards.org/cgi-bin/carddisp.pl?gene=PIH1D2
PLA2G4B	Phospholipase A2 Group IVB	Protein Coding	P0C869	43	GC15P041837	0.697376	https://www.genecards.org/cgi-bin/carddisp.pl?gene=PLA2G4B
RRS1	Regulator Of Ribosome Synthesis 1	Protein Coding	Q15050	43	GC08P066429	0.697376	https://www.genecards.org/cgi-bin/carddisp.pl?gene=RRS1
TMEM181	Transmembrane Protein 181	Protein Coding	Q9P2C4	43	GC06P158536	0.697376	https://www.genecards.org/cgi-bin/carddisp.pl?gene=TMEM181
UNC50	Unc-50 Inner Nuclear Membrane RNA Binding Protein	Protein Coding	Q53HI1	43	GC02P102561	0.697376	https://www.genecards.org/cgi-bin/carddisp.pl?gene=UNC50
VPS35L	VPS35 Endosomal Protein Sorting Factor Like	Protein Coding	Q7Z3J2	43	GC16P019555	0.697376	https://www.genecards.org/cgi-bin/carddisp.pl?gene=VPS35L
CIBAR2	CBY1 Interacting BAR Domain Containing 2	Protein Coding	Q6ZTR7	42	GC16M085099	0.697376	https://www.genecards.org/cgi-bin/carddisp.pl?gene=CIBAR2
MPHOSPH10	M-Phase Phosphoprotein 10	Protein Coding	O00566	42	GC02P071130	0.697376	https://www.genecards.org/cgi-bin/carddisp.pl?gene=MPHOSPH10
NKAPL	NFKB Activating Protein Like	Protein Coding	Q5M9Q1	42	GC06P028259	0.697376	https://www.genecards.org/cgi-bin/carddisp.pl?gene=NKAPL
PCDHB8	Protocadherin Beta 8	Protein Coding	Q9UN66	42	GC05P162558	0.697376	https://www.genecards.org/cgi-bin/carddisp.pl?gene=PCDHB8
PCDHGC5	Protocadherin Gamma Subfamily C, 5	Protein Coding	Q9Y5F6	42	GC05P162591	0.697376	https://www.genecards.org/cgi-bin/carddisp.pl?gene=PCDHGC5
RASEF	RAS And EF-Hand Domain Containing	Protein Coding	Q8IZ41	42	GC09M140409	0.697376	https://www.genecards.org/cgi-bin/carddisp.pl?gene=RASEF
RHBDL3	Rhomboid Like 3	Protein Coding	P58872	42	GC17P175203	0.697376	https://www.genecards.org/cgi-bin/carddisp.pl?gene=RHBDL3
RNASEK	Ribonuclease K	Protein Coding	Q6P5S7	42	GC17P007012	0.697376	https://www.genecards.org/cgi-bin/carddisp.pl?gene=RNASEK
SLC22A17	Solute Carrier Family 22 Member 17	Protein Coding	Q8WUG5	42	GC14M023346	0.697376	https://www.genecards.org/cgi-bin/carddisp.pl?gene=SLC22A17
SLC66A2	Solute Carrier Family 66 Member 2	Protein Coding	Q8N2U9	42	GC18M079903	0.697376	https://www.genecards.org/cgi-bin/carddisp.pl?gene=SLC66A2
SNAPC5	Small Nuclear RNA Activating Complex Polypeptide 5	Protein Coding	O75971	42	GC15M170140	0.697376	https://www.genecards.org/cgi-bin/carddisp.pl?gene=SNAPC5
STK35	Serine/Threonine Kinase 35	Protein Coding	Q8TDR2	42	GC20P002101	0.697376	https://www.genecards.org/cgi-bin/carddisp.pl?gene=STK35
ZCCHC13	Zinc Finger CCHC-Type Containing 13	Protein Coding	Q8WW36	42	GC0XP074304	0.697376	https://www.genecards.org/cgi-bin/carddisp.pl?gene=ZCCHC13
ZNF503	Zinc Finger Protein 503	Protein Coding	Q96F45	42	GC10M075280	0.697376	https://www.genecards.org/cgi-bin/carddisp.pl?gene=ZNF503
ANKRD31	Ankyrin Repeat Domain 31	Protein Coding	Q8N7Z5	41	GC05M075068	0.697376	https://www.genecards.org/cgi-bin/carddisp.pl?gene=ANKRD31
APOLD1	Apolipoprotein L Domain Containing 1	Protein Coding	Q96LR9	41	GC12P012725	0.697376	https://www.genecards.org/cgi-bin/carddisp.pl?gene=APOLD1
ARRDC4	Arrestin Domain Containing 4	Protein Coding	Q8NCT1	41	GC15P097960	0.697376	https://www.genecards.org/cgi-bin/carddisp.pl?gene=ARRDC4
CCDC112	Coiled-Coil Domain Containing 112	Protein Coding	Q8NEF3	41	GC05M115267	0.697376	https://www.genecards.org/cgi-bin/carddisp.pl?gene=CCDC112
CIB4	Calcium And Integrin Binding Family Member 4	Protein Coding	A0PJX0	41	GC02M026581	0.697376	https://www.genecards.org/cgi-bin/carddisp.pl?gene=CIB4
FKBP9	FKBP Prolyl Isomerase 9	Protein Coding	O95302	41	GC07P032957	0.697376	https://www.genecards.org/cgi-bin/carddisp.pl?gene=FKBP9
FOXS1	Forkhead Box S1	Protein Coding	O43638	41	GC20M031844	0.697376	https://www.genecards.org/cgi-bin/carddisp.pl?gene=FOXS1
GTF3C6	General Transcription Factor IIIC Subunit 6	Protein Coding	Q969F1	41	GC06P110958	0.697376	https://www.genecards.org/cgi-bin/carddisp.pl?gene=GTF3C6
KLHDC1	Kelch Domain Containing 1	Protein Coding	Q8N7A1	41	GC14P049693	0.697376	https://www.genecards.org/cgi-bin/carddisp.pl?gene=KLHDC1
OAZ2	Ornithine Decarboxylase Antizyme 2	Protein Coding	O95190	41	GC15M064687	0.697376	https://www.genecards.org/cgi-bin/carddisp.pl?gene=OAZ2
PCDHGA9	Protocadherin Gamma Subfamily A, 9	Protein Coding	Q9Y5G4	41	GC05P162583	0.697376	https://www.genecards.org/cgi-bin/carddisp.pl?gene=PCDHGA9
RASGEF1C	RasGEF Domain Family Member 1C	Protein Coding	Q8N431	41	GC05M183991	0.697376	https://www.genecards.org/cgi-bin/carddisp.pl?gene=RASGEF1C
RMC1	Regulator Of MON1-CCZ1	Protein Coding	Q96DM3	41	GC18P027914	0.697376	https://www.genecards.org/cgi-bin/carddisp.pl?gene=RMC1
RTCA	RNA 3''-Terminal Phosphate Cyclase	Protein Coding	O00442	41	GC01P100266	0.697376	https://www.genecards.org/cgi-bin/carddisp.pl?gene=RTCA
SLC71A1	Solute Carrier Family 71 Member 1	Protein Coding	Q96MC6	41	GC01P101173	0.697376	https://www.genecards.org/cgi-bin/carddisp.pl?gene=SLC71A1
TDRD5	Tudor Domain Containing 5	Protein Coding	Q8NAT2	41	GC01P179591	0.697376	https://www.genecards.org/cgi-bin/carddisp.pl?gene=TDRD5
TESMIN	Testis Expressed Metallothionein Like Protein	Protein Coding	Q9Y4I5	41	GC11M146316	0.697376	https://www.genecards.org/cgi-bin/carddisp.pl?gene=TESMIN
TEX28	Testis Expressed 28	Protein Coding	O15482	41	GC0XM154271	0.697376	https://www.genecards.org/cgi-bin/carddisp.pl?gene=TEX28
CHIC1	Cysteine Rich Hydrophobic Domain 1	Protein Coding	Q5VXU3	40	GC0XP073563	0.697376	https://www.genecards.org/cgi-bin/carddisp.pl?gene=CHIC1
CNTD1	Cyclin N-Terminal Domain Containing 1	Protein Coding	Q8N815	40	GC17P042798	0.697376	https://www.genecards.org/cgi-bin/carddisp.pl?gene=CNTD1
FHIP2A	FHF Complex Subunit HOOK Interacting Protein 2A	Protein Coding	Q5W0V3	40	GC10P135190	0.697376	https://www.genecards.org/cgi-bin/carddisp.pl?gene=FHIP2A
FSD1	Fibronectin Type III And SPRY Domain Containing 1	Protein Coding	Q9BTV5	40	GC19P004304	0.697376	https://www.genecards.org/cgi-bin/carddisp.pl?gene=FSD1
GPATCH4	G-Patch Domain Containing 4 (Gene/Pseudogene)	Protein Coding	Q5T3I0	40	GC01M169836	0.697376	https://www.genecards.org/cgi-bin/carddisp.pl?gene=GPATCH4
HDDC2	HD Domain Containing 2	Protein Coding	Q7Z4H3	40	GC06M125219	0.697376	https://www.genecards.org/cgi-bin/carddisp.pl?gene=HDDC2
HSD11B1L	Hydroxysteroid 11-Beta Dehydrogenase 1 Like	Protein Coding	Q7Z5J1	40	GC19P005680	0.697376	https://www.genecards.org/cgi-bin/carddisp.pl?gene=HSD11B1L
LRP11	LDL Receptor Related Protein 11	Protein Coding	Q86VZ4	40	GC06M149818	0.697376	https://www.genecards.org/cgi-bin/carddisp.pl?gene=LRP11
MCMBP	Minichromosome Maintenance Complex Binding Protein	Protein Coding	Q9BTE3	40	GC10M119829	0.697376	https://www.genecards.org/cgi-bin/carddisp.pl?gene=MCMBP
NACA2	Nascent Polypeptide Associated Complex Subunit Alpha 2	Protein Coding	Q9H009	40	GC17M061590	0.697376	https://www.genecards.org/cgi-bin/carddisp.pl?gene=NACA2
PALD1	Phosphatase Domain Containing Paladin 1	Protein Coding	Q9ULE6	40	GC10P076806	0.697376	https://www.genecards.org/cgi-bin/carddisp.pl?gene=PALD1
PHAF1	Phagophore Assembly Factor 1	Protein Coding	Q9BSU1	40	GC16P137605	0.697376	https://www.genecards.org/cgi-bin/carddisp.pl?gene=PHAF1
CCDC106	Coiled-Coil Domain Containing 106	Protein Coding	Q9BWC9	39	GC19P055641	0.697376	https://www.genecards.org/cgi-bin/carddisp.pl?gene=CCDC106
CTAGE6	CTAGE Family Member 6	Protein Coding	Q86UF2	39	GC07M143755	0.697376	https://www.genecards.org/cgi-bin/carddisp.pl?gene=CTAGE6
DUSP29	Dual Specificity Phosphatase 29	Protein Coding	Q68J44	39	GC10M075039	0.697376	https://www.genecards.org/cgi-bin/carddisp.pl?gene=DUSP29
DYDC2	DPY30 Domain Containing 2	Protein Coding	Q96IM9	39	GC10P080344	0.697376	https://www.genecards.org/cgi-bin/carddisp.pl?gene=DYDC2
FCRLB	Fc Receptor Like B	Protein Coding	Q6BAA4	39	GC01P161721	0.697376	https://www.genecards.org/cgi-bin/carddisp.pl?gene=FCRLB
HYPK	Huntingtin Interacting Protein K	Protein Coding	Q9NX55	39	GC15P043796	0.697376	https://www.genecards.org/cgi-bin/carddisp.pl?gene=HYPK
IGDCC4	Immunoglobulin Superfamily DCC Subclass Member 4	Protein Coding	Q8TDY8	39	GC15M065381	0.697376	https://www.genecards.org/cgi-bin/carddisp.pl?gene=IGDCC4
IPP	Intracisternal A Particle-Promoted Polypeptide	Protein Coding	Q9Y573	39	GC01M045997	0.697376	https://www.genecards.org/cgi-bin/carddisp.pl?gene=IPP
LRRC28	Leucine Rich Repeat Containing 28	Protein Coding	Q86X40	39	GC15P211601	0.697376	https://www.genecards.org/cgi-bin/carddisp.pl?gene=LRRC28
MTURN	Maturin, Neural Progenitor Differentiation Regulator Homolog	Protein Coding	Q8N3F0	39	GC07P030134	0.697376	https://www.genecards.org/cgi-bin/carddisp.pl?gene=MTURN
RWDD2B	RWD Domain Containing 2B	Protein Coding	P57060	39	GC21M029004	0.697376	https://www.genecards.org/cgi-bin/carddisp.pl?gene=RWDD2B
TMEM156	Transmembrane Protein 156	Protein Coding	Q8N614	39	GC04M038968	0.697376	https://www.genecards.org/cgi-bin/carddisp.pl?gene=TMEM156
TMEM37	Transmembrane Protein 37	Protein Coding	Q8WXS4	39	GC02P119429	0.697376	https://www.genecards.org/cgi-bin/carddisp.pl?gene=TMEM37
TRIM45	Tripartite Motif Containing 45	Protein Coding	Q9H8W5	39	GC01M117111	0.697376	https://www.genecards.org/cgi-bin/carddisp.pl?gene=TRIM45
ZNF93	Zinc Finger Protein 93	Protein Coding	P35789	39	GC19P171250	0.697376	https://www.genecards.org/cgi-bin/carddisp.pl?gene=ZNF93
ARHGAP23	Rho GTPase Activating Protein 23	Protein Coding	Q9P227	38	GC17P038419	0.697376	https://www.genecards.org/cgi-bin/carddisp.pl?gene=ARHGAP23
CCDC3	Coiled-Coil Domain Containing 3	Protein Coding	Q9BQI4	38	GC10M012896	0.697376	https://www.genecards.org/cgi-bin/carddisp.pl?gene=CCDC3
FAM98A	Family With Sequence Similarity 98 Member A	Protein Coding	Q8NCA5	38	GC02M033532	0.697376	https://www.genecards.org/cgi-bin/carddisp.pl?gene=FAM98A
LIMS3	LIM Zinc Finger Domain Containing 3	Protein Coding	P0CW19	38	GC02P109899	0.697376	https://www.genecards.org/cgi-bin/carddisp.pl?gene=LIMS3
PXT1	Peroxisomal Testis Enriched Protein 1	Protein Coding	Q8NFP0	38	GC06M036390	0.697376	https://www.genecards.org/cgi-bin/carddisp.pl?gene=PXT1
WDR5B	WD Repeat Domain 5B	Protein Coding	Q86VZ2	38	GC03M122411	0.697376	https://www.genecards.org/cgi-bin/carddisp.pl?gene=WDR5B
ZNF296	Zinc Finger Protein 296	Protein Coding	Q8WUU4	38	GC19M045071	0.697376	https://www.genecards.org/cgi-bin/carddisp.pl?gene=ZNF296
ZNF415	Zinc Finger Protein 415	Protein Coding	Q09FC8	38	GC19M053107	0.697376	https://www.genecards.org/cgi-bin/carddisp.pl?gene=ZNF415
ZNF718	Zinc Finger Protein 718	Protein Coding	Q3SXZ3	38	GC04P000118	0.697376	https://www.genecards.org/cgi-bin/carddisp.pl?gene=ZNF718
TPRG1L	Tumor Protein P63 Regulated 1 Like	Protein Coding	Q5T0D9	37	GC01P003624	0.697376	https://www.genecards.org/cgi-bin/carddisp.pl?gene=TPRG1L
CCNYL1	Cyclin Y Like 1	Protein Coding	Q8N7R7	36	GC02P207722	0.697376	https://www.genecards.org/cgi-bin/carddisp.pl?gene=CCNYL1
FAM221B	Family With Sequence Similarity 221 Member B	Protein Coding	A6H8Z2	36	GC09M035816	0.697376	https://www.genecards.org/cgi-bin/carddisp.pl?gene=FAM221B
NCKAP5L	NCK Associated Protein 5 Like	Protein Coding	Q9HCH0	36	GC12M049791	0.697376	https://www.genecards.org/cgi-bin/carddisp.pl?gene=NCKAP5L
OR10AD1	Olfactory Receptor Family 10 Subfamily AD Member 1	Protein Coding	Q8NGE0	36	GC12M048201	0.697376	https://www.genecards.org/cgi-bin/carddisp.pl?gene=OR10AD1
SPMIP2	Sperm Microtubule Inner Protein 2	Protein Coding	Q96LM5	36	GC04M158893	0.697376	https://www.genecards.org/cgi-bin/carddisp.pl?gene=SPMIP2
TRIM73	Tripartite Motif Containing 73	Protein Coding	Q86UV7	36	GC07P075395	0.697376	https://www.genecards.org/cgi-bin/carddisp.pl?gene=TRIM73
MIR22HG	MIR22 Host Gene	RNA Gene	Q0VDD5	35	GC17M103470	0.697376	https://www.genecards.org/cgi-bin/carddisp.pl?gene=MIR22HG
SLX1B	Structure-Specific Endonuclease Subunit SLX1B	Protein Coding	Q9BQ83	35	GC16P029454	0.697376	https://www.genecards.org/cgi-bin/carddisp.pl?gene=SLX1B
TRABD2B	TraB Domain Containing 2B	Protein Coding	A6NFA1	35	GC01M047760	0.697376	https://www.genecards.org/cgi-bin/carddisp.pl?gene=TRABD2B
TRIM74	Tripartite Motif Containing 74	Protein Coding	Q86UV6	35	GC07M072954	0.697376	https://www.genecards.org/cgi-bin/carddisp.pl?gene=TRIM74
ZBTB6	Zinc Finger And BTB Domain Containing 6	Protein Coding	Q15916	35	GC09M122908	0.697376	https://www.genecards.org/cgi-bin/carddisp.pl?gene=ZBTB6
C1orf216	Chromosome 1 Open Reading Frame 216	Protein Coding	Q8TAB5	34	GC01M035713	0.697376	https://www.genecards.org/cgi-bin/carddisp.pl?gene=C1orf216
ANKRD18B	Ankyrin Repeat Domain 18B	Protein Coding	A2A2Z9	33	GC09P085467	0.697376	https://www.genecards.org/cgi-bin/carddisp.pl?gene=ANKRD18B
BSPH1	Binder Of Sperm Protein Homolog 1	Protein Coding	Q075Z2	33	GC19M116514	0.697376	https://www.genecards.org/cgi-bin/carddisp.pl?gene=BSPH1
LINC02875	Long Intergenic Non-Protein Coding RNA 2875	RNA Gene	Q86X59	33	GC17P176085	0.697376	https://www.genecards.org/cgi-bin/carddisp.pl?gene=LINC02875
TMEM89	Transmembrane Protein 89	Protein Coding	A2RUT3	33	GC03M048620	0.697376	https://www.genecards.org/cgi-bin/carddisp.pl?gene=TMEM89
RTL5	Retrotransposon Gag Like 5	Protein Coding	Q5HYW3	32	GC0XM072984	0.697376	https://www.genecards.org/cgi-bin/carddisp.pl?gene=RTL5
C5orf47	Chromosome 5 Open Reading Frame 47	Protein Coding	Q569G3	31	GC05P173973	0.697376	https://www.genecards.org/cgi-bin/carddisp.pl?gene=C5orf47
DDX12P	DEAD/H-Box Helicase 12, Pseudogene	Pseudogene	Q92771	29	GC12M009417	0.697376	https://www.genecards.org/cgi-bin/carddisp.pl?gene=DDX12P
PPIAL4D	Peptidylprolyl Isomerase A Like 4D	Protein Coding	F5H284	29	GC01M145241	0.697376	https://www.genecards.org/cgi-bin/carddisp.pl?gene=PPIAL4D
NPIPB8	Nuclear Pore Complex Interacting Protein Family Member B8	Protein Coding	E9PQR5	27	GC16P136642	0.697376	https://www.genecards.org/cgi-bin/carddisp.pl?gene=NPIPB8
HAS2-AS1	HAS2 Antisense RNA 1	RNA Gene		26	GC08P121639	0.697376	https://www.genecards.org/cgi-bin/carddisp.pl?gene=HAS2-AS1
GAS6-AS1	GAS6 Antisense RNA 1	RNA Gene		25	GC13P113815	0.697376	https://www.genecards.org/cgi-bin/carddisp.pl?gene=GAS6-AS1
MIR9-3HG	MIR9-3 Host Gene	RNA Gene		25	GC15P211445	0.697376	https://www.genecards.org/cgi-bin/carddisp.pl?gene=MIR9-3HG
ZNF667-AS1	ZNF667 Antisense RNA 1	RNA Gene		25	GC19P056477	0.697376	https://www.genecards.org/cgi-bin/carddisp.pl?gene=ZNF667-AS1
PMS2P5	PMS1 Homolog 2, Mismatch Repair System Component Pseudogene 5	Pseudogene	A8MQ11	24	GC07P074890	0.697376	https://www.genecards.org/cgi-bin/carddisp.pl?gene=PMS2P5
CYP17A1-AS1	CYP17A1 Antisense RNA 1	RNA Gene		23	GC10P134819	0.697376	https://www.genecards.org/cgi-bin/carddisp.pl?gene=CYP17A1-AS1
LINC01003	Long Intergenic Non-Protein Coding RNA 1003	RNA Gene		23	GC07P152463	0.697376	https://www.genecards.org/cgi-bin/carddisp.pl?gene=LINC01003
MALINC1	Mitosis Associated Long Intergenic Non-Coding RNA 1	RNA Gene		23	GC05M140073	0.697376	https://www.genecards.org/cgi-bin/carddisp.pl?gene=MALINC1
CKMT2-AS1	CKMT2 Antisense RNA 1	RNA Gene		22	GC05M082922	0.697376	https://www.genecards.org/cgi-bin/carddisp.pl?gene=CKMT2-AS1
BASP1-AS1	BASP1 Antisense RNA 1	RNA Gene		21	GC05M017089	0.697376	https://www.genecards.org/cgi-bin/carddisp.pl?gene=BASP1-AS1
TNK2-AS1	TNK2 Antisense RNA 1	RNA Gene		21	GC03P201208	0.697376	https://www.genecards.org/cgi-bin/carddisp.pl?gene=TNK2-AS1
CFLAR-AS1	CFLAR Antisense RNA 1	RNA Gene		20	GC02M201140	0.697376	https://www.genecards.org/cgi-bin/carddisp.pl?gene=CFLAR-AS1
DNMBP-AS1	DNMBP Antisense RNA 1	RNA Gene		20	GC10P134660	0.697376	https://www.genecards.org/cgi-bin/carddisp.pl?gene=DNMBP-AS1
ADIRF-AS1	ADIRF Antisense RNA 1	RNA Gene		19	GC10M086965	0.697376	https://www.genecards.org/cgi-bin/carddisp.pl?gene=ADIRF-AS1
HYDIN2	HYDIN Axonemal Central Pair Apparatus Protein 2 (Pseudogene)	Pseudogene		19	GC01P183215	0.697376	https://www.genecards.org/cgi-bin/carddisp.pl?gene=HYDIN2
MIR555	MicroRNA 555	RNA Gene		19	GC01M169793	0.697376	https://www.genecards.org/cgi-bin/carddisp.pl?gene=MIR555
RORA-AS1	RORA Antisense RNA 1	RNA Gene		19	GC15P060479	0.697376	https://www.genecards.org/cgi-bin/carddisp.pl?gene=RORA-AS1
RRS1-DT	RRS1 Divergent Transcript	RNA Gene		19	GC08M066200	0.697376	https://www.genecards.org/cgi-bin/carddisp.pl?gene=RRS1-DT
SNORD4A	Small Nucleolar RNA, C/D Box 4A	RNA Gene		19	GC17P028722	0.697376	https://www.genecards.org/cgi-bin/carddisp.pl?gene=SNORD4A
SOCAR	Serous Ovarian Cancer Associated RNA	RNA Gene		18	GC02P163365	0.697376	https://www.genecards.org/cgi-bin/carddisp.pl?gene=SOCAR
TNKS2-DT	TNKS2 Divergent Transcript	RNA Gene		18	GC10M091781	0.697376	https://www.genecards.org/cgi-bin/carddisp.pl?gene=TNKS2-DT
FAM90A12	Family With Sequence Similarity 90 Member A12	Protein Coding	A8MX19	17	GC08M008027	0.697376	https://www.genecards.org/cgi-bin/carddisp.pl?gene=FAM90A12
LINC00412	Long Intergenic Non-Protein Coding RNA 412	RNA Gene		17	GC13M027180	0.697376	https://www.genecards.org/cgi-bin/carddisp.pl?gene=LINC00412
RAMACL	RNA Guanine-7 Methyltransferase Activating Subunit Like	Protein Coding	A0A3B3IU46	17	GC06M166583	0.697376	https://www.genecards.org/cgi-bin/carddisp.pl?gene=RAMACL
ANKRD44-AS1	ANKRD44 Antisense RNA 1	RNA Gene		16	GC02P197199	0.697376	https://www.genecards.org/cgi-bin/carddisp.pl?gene=ANKRD44-AS1
CEROX1	Cytoplasmic Endogenous Regulator Of Oxidative Phosphorylation 1	RNA Gene		16	GC16M057760	0.697376	https://www.genecards.org/cgi-bin/carddisp.pl?gene=CEROX1
LINC02568	Long Intergenic Non-Protein Coding RNA 2568	RNA Gene		16	GC15P212375	0.697376	https://www.genecards.org/cgi-bin/carddisp.pl?gene=LINC02568
MRFAP1L2	Morf4 Family Associated Protein 1 Like 2	Protein Coding	B2RBV5	16	GC04P034015	0.697376	https://www.genecards.org/cgi-bin/carddisp.pl?gene=MRFAP1L2
SNORA58B	Small Nucleolar RNA, H/ACA Box 58B	RNA Gene		16	GC01P183666	0.697376	https://www.genecards.org/cgi-bin/carddisp.pl?gene=SNORA58B
SNORA71B	Small Nucleolar RNA, H/ACA Box 71B	RNA Gene		16	GC20M039052	0.697376	https://www.genecards.org/cgi-bin/carddisp.pl?gene=SNORA71B
SYNJ2-IT1	SYNJ2 Intronic Transcript 1	RNA Gene		16	GC06P201466	0.697376	https://www.genecards.org/cgi-bin/carddisp.pl?gene=SYNJ2-IT1
UGDH-AS1	UGDH Antisense RNA 1	RNA Gene		16	GC04P040637	0.697376	https://www.genecards.org/cgi-bin/carddisp.pl?gene=UGDH-AS1
USP32P2	Ubiquitin Specific Peptidase 32 Pseudogene 2	Pseudogene		16	GC17M104050	0.697376	https://www.genecards.org/cgi-bin/carddisp.pl?gene=USP32P2
XXYLT1-AS2	XXYLT1 Antisense RNA 2	RNA Gene		16	GC03P195147	0.697376	https://www.genecards.org/cgi-bin/carddisp.pl?gene=XXYLT1-AS2
AMZ2P1	AMZ2 Pseudogene 1	Pseudogene		15	GC17M064966	0.697376	https://www.genecards.org/cgi-bin/carddisp.pl?gene=AMZ2P1
CD81-AS1	CD81 Antisense RNA 1	RNA Gene		14	GC11M002328	0.697376	https://www.genecards.org/cgi-bin/carddisp.pl?gene=CD81-AS1
GALNT7-DT	GALNT7 Divergent Transcript	RNA Gene		14	GC04M173093	0.697376	https://www.genecards.org/cgi-bin/carddisp.pl?gene=GALNT7-DT
LINC01265	Long Intergenic Non-Protein Coding RNA 1265	RNA Gene		14	GC05M039276	0.697376	https://www.genecards.org/cgi-bin/carddisp.pl?gene=LINC01265
LINC02021	Long Intergenic Non-Protein Coding RNA 2021	RNA Gene		14	GC03P145159	0.697376	https://www.genecards.org/cgi-bin/carddisp.pl?gene=LINC02021
LINC02520	Long Intergenic Non-Protein Coding RNA 2520	RNA Gene		14	GC06P202858	0.697376	https://www.genecards.org/cgi-bin/carddisp.pl?gene=LINC02520
LINC02660	Long Intergenic Non-Protein Coding RNA 2660	RNA Gene		14	GC10P003898	0.697376	https://www.genecards.org/cgi-bin/carddisp.pl?gene=LINC02660
SLC6A12-AS1	SLC6A12 Antisense RNA 1	RNA Gene		14	GC12P000915	0.697376	https://www.genecards.org/cgi-bin/carddisp.pl?gene=SLC6A12-AS1
SLX1A-SULT1A3	SLX1A-SULT1A3 Readthrough (NMD Candidate)	RNA Gene		14	GC16P136789	0.697376	https://www.genecards.org/cgi-bin/carddisp.pl?gene=SLX1A-SULT1A3
TRAM2-AS1	TRAM2 Antisense RNA 1	RNA Gene		14	GC06P199794	0.697376	https://www.genecards.org/cgi-bin/carddisp.pl?gene=TRAM2-AS1
ANKRD33B-AS1	ANKRD33B Antisense RNA 1	RNA Gene		13	GC05M010629	0.697376	https://www.genecards.org/cgi-bin/carddisp.pl?gene=ANKRD33B-AS1
ARHGEF17-AS1	ARHGEF17 Antisense RNA 1	RNA Gene		13	GC11M073298	0.697376	https://www.genecards.org/cgi-bin/carddisp.pl?gene=ARHGEF17-AS1
ENSG00000248752	Novel Transcript	RNA Gene		13	GC05M125333	0.697376	https://www.genecards.org/cgi-bin/carddisp.pl?gene=ENSG00000248752
GOT1-DT	GOT1 Divergent Transcript	RNA Gene		13	GC10P134644	0.697376	https://www.genecards.org/cgi-bin/carddisp.pl?gene=GOT1-DT
GRHL3-AS1	GRHL3 Antisense RNA 1	RNA Gene		13	GC01M041939	0.697376	https://www.genecards.org/cgi-bin/carddisp.pl?gene=GRHL3-AS1
NCAL1	NK Cell Activity Associated LncRNA 1	RNA Gene		13	GC02P103267	0.697376	https://www.genecards.org/cgi-bin/carddisp.pl?gene=NCAL1
NOTCH2NLR	Notch 2 N-Terminal Like R	Protein Coding	A0A096LNW5	13	GC01P124168	0.697376	https://www.genecards.org/cgi-bin/carddisp.pl?gene=NOTCH2NLR
RBM15-AS1	RBM15 Antisense RNA 1	RNA Gene		13	GC01M110287	0.697376	https://www.genecards.org/cgi-bin/carddisp.pl?gene=RBM15-AS1
SDK1-AS1	SDK1 Antisense RNA 1	RNA Gene		13	GC07M004295	0.697376	https://www.genecards.org/cgi-bin/carddisp.pl?gene=SDK1-AS1
DYNLL2-DT	DYNLL2 Divergent Transcript	RNA Gene		12	GC17M105227	0.697376	https://www.genecards.org/cgi-bin/carddisp.pl?gene=DYNLL2-DT
ENSG00000254973	Novel Transcript	RNA Gene		12	GC08M147739	0.697376	https://www.genecards.org/cgi-bin/carddisp.pl?gene=ENSG00000254973
ENSG00000270792	Novel Transcript, Antisense To JAG1	RNA Gene		12	GC20P010672	0.697376	https://www.genecards.org/cgi-bin/carddisp.pl?gene=ENSG00000270792
LOC105372244	Uncharacterized LOC105372244	RNA Gene		12	GC19M115393	0.697376	https://www.genecards.org/cgi-bin/carddisp.pl?gene=LOC105372244
LOC128706665	Uncharacterized LOC128706665	Protein Coding		12	GC20M011319	0.697376	https://www.genecards.org/cgi-bin/carddisp.pl?gene=LOC128706665
LOC128706666	Uncharacterized LOC128706666	Protein Coding		12	GC20M011320	0.697376	https://www.genecards.org/cgi-bin/carddisp.pl?gene=LOC128706666
MADCAM1-AS1	MADCAM1 Antisense RNA 1	RNA Gene		12	GC19M115233	0.697376	https://www.genecards.org/cgi-bin/carddisp.pl?gene=MADCAM1-AS1
NEK2-DT	NEK2 Divergent Transcript	RNA Gene		12	GC01P211802	0.697376	https://www.genecards.org/cgi-bin/carddisp.pl?gene=NEK2-DT
NONOP2	Non-POU Domain Containing, Octamer-Binding Pseudogene 2	Pseudogene		12	GC02M060937	0.697376	https://www.genecards.org/cgi-bin/carddisp.pl?gene=NONOP2
RNU6-588P	RNA, U6 Small Nuclear 588, Pseudogene	Pseudogene		12	GC05M149606	0.697376	https://www.genecards.org/cgi-bin/carddisp.pl?gene=RNU6-588P
TOP3BP1	DNA Topoisomerase III Beta Pseudogene 1	Pseudogene		12	GC22M022223	0.697376	https://www.genecards.org/cgi-bin/carddisp.pl?gene=TOP3BP1
DDX18P1	DEAD-Box Helicase 18 Pseudogene 1	Pseudogene		11	GC14P069083	0.697376	https://www.genecards.org/cgi-bin/carddisp.pl?gene=DDX18P1
ENSG00000174171	Novel Transcript, Antisense To SPTBN5	RNA Gene		11	GC15P041892	0.697376	https://www.genecards.org/cgi-bin/carddisp.pl?gene=ENSG00000174171
ENSG00000225146	Novel Transcript	RNA Gene		11	GC07P031550	0.697376	https://www.genecards.org/cgi-bin/carddisp.pl?gene=ENSG00000225146
ENSG00000228748	Novel Transcript	RNA Gene		11	GC10P077782	0.697376	https://www.genecards.org/cgi-bin/carddisp.pl?gene=ENSG00000228748
ENSG00000235085	Novel Transcript, Antisense To PELP1	RNA Gene		11	GC17P174400	0.697376	https://www.genecards.org/cgi-bin/carddisp.pl?gene=ENSG00000235085
ENSG00000249685	Novel Transcript	RNA Gene		11	GC04P040608	0.697376	https://www.genecards.org/cgi-bin/carddisp.pl?gene=ENSG00000249685
ENSG00000250280	Novel Transcript	RNA Gene		11	GC12P087290	0.697376	https://www.genecards.org/cgi-bin/carddisp.pl?gene=ENSG00000250280
ENSG00000250362	Novel Transcript	RNA Gene		11	GC05P095861	0.697376	https://www.genecards.org/cgi-bin/carddisp.pl?gene=ENSG00000250362
ENSG00000256875	Novel Transcript	RNA Gene		11	GC12P132462	0.697376	https://www.genecards.org/cgi-bin/carddisp.pl?gene=ENSG00000256875
ENSG00000258682	Novel Transcript, Sense Overlapping PSMA3	RNA Gene		11	GC14P058264	0.697376	https://www.genecards.org/cgi-bin/carddisp.pl?gene=ENSG00000258682
ENSG00000258922	Novel Transcript	RNA Gene		11	GC15M092805	0.697376	https://www.genecards.org/cgi-bin/carddisp.pl?gene=ENSG00000258922
ENSG00000261094	Novel Transcript	RNA Gene		11	GC09P122931	0.697376	https://www.genecards.org/cgi-bin/carddisp.pl?gene=ENSG00000261094
ENSG00000269867	Novel Transcript, Sense Intronic To ZNF814	RNA Gene		11	GC19M116940	0.697376	https://www.genecards.org/cgi-bin/carddisp.pl?gene=ENSG00000269867
ENSG00000269934	Novel Transcript, Antisense To OBSCN	RNA Gene		11	GC01M228238	0.697376	https://www.genecards.org/cgi-bin/carddisp.pl?gene=ENSG00000269934
ENSG00000271737	Novel Transcript	RNA Gene		11	GC05P134005	0.697376	https://www.genecards.org/cgi-bin/carddisp.pl?gene=ENSG00000271737
ENSG00000271855	Novel Transcript	RNA Gene		11	GC02P009555	0.697376	https://www.genecards.org/cgi-bin/carddisp.pl?gene=ENSG00000271855
LOC124906002	Uncharacterized LOC124906002	RNA Gene		11	GC02P046452	0.697376	https://www.genecards.org/cgi-bin/carddisp.pl?gene=LOC124906002
MRPL35P2	Mitochondrial Ribosomal Protein L35 Pseudogene 2	Pseudogene		11	GC10M063634	0.697376	https://www.genecards.org/cgi-bin/carddisp.pl?gene=MRPL35P2
MYL12BP2	MYL12B Pseudogene 2	Protein Coding		11	GC04M184300	0.697376	https://www.genecards.org/cgi-bin/carddisp.pl?gene=MYL12BP2
PABPC1P4	Poly(A) Binding Protein Cytoplasmic 1 Pseudogene 4	Pseudogene		11	GC12P063821	0.697376	https://www.genecards.org/cgi-bin/carddisp.pl?gene=PABPC1P4
PDCD6-AHRR	PDCD6-AHRR Readthrough (NMD Candidate)	RNA Gene		11	GC05P007087	0.697376	https://www.genecards.org/cgi-bin/carddisp.pl?gene=PDCD6-AHRR
RIMKLBP1	Ribosomal Modification Protein RimK Like Family Member B Pseudogene 1	Pseudogene		11	GC21P036050	0.697376	https://www.genecards.org/cgi-bin/carddisp.pl?gene=RIMKLBP1
RN7SL251P	RNA, 7SL, Cytoplasmic 251, Pseudogene	Pseudogene		11	GC02P085442	0.697376	https://www.genecards.org/cgi-bin/carddisp.pl?gene=RN7SL251P
RNU6-336P	RNA, U6 Small Nuclear 336, Pseudogene	Pseudogene		11	GC08P022434	0.697376	https://www.genecards.org/cgi-bin/carddisp.pl?gene=RNU6-336P
RPL17P36	Ribosomal Protein L17 Pseudogene 36	Pseudogene		11	GC10M118872	0.697376	https://www.genecards.org/cgi-bin/carddisp.pl?gene=RPL17P36
RPS12P3	Ribosomal Protein S12 Pseudogene 3	Pseudogene		11	GC02M060938	0.697376	https://www.genecards.org/cgi-bin/carddisp.pl?gene=RPS12P3
RPS2P41	Ribosomal Protein S2 Pseudogene 41	Pseudogene		11	GC12M111879	0.697376	https://www.genecards.org/cgi-bin/carddisp.pl?gene=RPS2P41
RPS3AP34	RPS3A Pseudogene 34	Pseudogene		11	GC08M012570	0.697376	https://www.genecards.org/cgi-bin/carddisp.pl?gene=RPS3AP34
RPS3P5	Ribosomal Protein S3 Pseudogene 5	Pseudogene		11	GC06P099575	0.697376	https://www.genecards.org/cgi-bin/carddisp.pl?gene=RPS3P5
CSPG4P11	Chondroitin Sulfate Proteoglycan 4 Pseudogene 11	Pseudogene		10	GC15P084186	0.697376	https://www.genecards.org/cgi-bin/carddisp.pl?gene=CSPG4P11
ENSG00000207383	Y RNA	RNA Gene		10	GC02M112579	0.697376	https://www.genecards.org/cgi-bin/carddisp.pl?gene=ENSG00000207383
ENSG00000229502	Novel Transcript	RNA Gene		10	GC06M157872	0.697376	https://www.genecards.org/cgi-bin/carddisp.pl?gene=ENSG00000229502
ENSG00000229854	Novel Transcript	RNA Gene		10	GC09M121574	0.697376	https://www.genecards.org/cgi-bin/carddisp.pl?gene=ENSG00000229854
ENSG00000235313	HM13 Intronic Transcript 1	RNA Gene		10	GC20P060791	0.697376	https://www.genecards.org/cgi-bin/carddisp.pl?gene=ENSG00000235313
ENSG00000254559	Novel Transcript	RNA Gene		10	GC11P000203	0.697376	https://www.genecards.org/cgi-bin/carddisp.pl?gene=ENSG00000254559
ENSG00000254641	Novel Transcript, Sense Overlapping TAF10	RNA Gene		10	GC11M016819	0.697376	https://www.genecards.org/cgi-bin/carddisp.pl?gene=ENSG00000254641
ENSG00000260160	PROK2 Divergent Transcript	RNA Gene		10	GC19M116722	0.697376	https://www.genecards.org/cgi-bin/carddisp.pl?gene=ENSG00000260160
ENSG00000260464	Novel Transcript	RNA Gene		10	GC01P098643	0.697376	https://www.genecards.org/cgi-bin/carddisp.pl?gene=ENSG00000260464
ENSG00000262228	Novel Transcript	RNA Gene		10	GC17M103404	0.697376	https://www.genecards.org/cgi-bin/carddisp.pl?gene=ENSG00000262228
ENSG00000267078	Novel Transcript, Antisense To ST6GALNAC2	RNA Gene		10	GC17P076569	0.697376	https://www.genecards.org/cgi-bin/carddisp.pl?gene=ENSG00000267078
ENSG00000268392	Novel Transcript	RNA Gene		10	GC19P172352	0.697376	https://www.genecards.org/cgi-bin/carddisp.pl?gene=ENSG00000268392
ENSG00000268573	Novel Transcript	RNA Gene		10	GC18M040262	0.697376	https://www.genecards.org/cgi-bin/carddisp.pl?gene=ENSG00000268573
ENSG00000271828	Novel Transcript, Antisense To MIER3	RNA Gene		10	GC05P056927	0.697376	https://www.genecards.org/cgi-bin/carddisp.pl?gene=ENSG00000271828
ENSG00000272156	Novel Transcript	RNA Gene		10	GC02P054082	0.697376	https://www.genecards.org/cgi-bin/carddisp.pl?gene=ENSG00000272156
ENSG00000273306	Novel Transcript	RNA Gene		10	GC02P099405	0.697376	https://www.genecards.org/cgi-bin/carddisp.pl?gene=ENSG00000273306
ENSG00000281613	Novel Ret Finger Protein-Like 4B	Protein Coding		10	GC06P200464	0.697376	https://www.genecards.org/cgi-bin/carddisp.pl?gene=ENSG00000281613
PSG11-AS1	PSG11, PSG2 And PSG5 Antisense RNA 1	RNA Gene		10	GC19P179957	0.697376	https://www.genecards.org/cgi-bin/carddisp.pl?gene=PSG11-AS1
RN7SKP173	RN7SK Pseudogene 173	Pseudogene		10	GC20P038761	0.697376	https://www.genecards.org/cgi-bin/carddisp.pl?gene=RN7SKP173
RNA5SP432	RNA, 5S Ribosomal Pseudogene 432	Pseudogene		10	GC16M084040	0.697376	https://www.genecards.org/cgi-bin/carddisp.pl?gene=RNA5SP432
RNU1-38P	RNA, U1 Small Nuclear 38, Pseudogene	Pseudogene		10	GC02M085728	0.697376	https://www.genecards.org/cgi-bin/carddisp.pl?gene=RNU1-38P
ARPC1AP4	ARPC1A Pseudogene 4	Pseudogene		9	GC04M086920	0.697376	https://www.genecards.org/cgi-bin/carddisp.pl?gene=ARPC1AP4
ENSG00000272973	Novel Transcript, Antisense To SLC2A11	RNA Gene		9	GC22M023856	0.697376	https://www.genecards.org/cgi-bin/carddisp.pl?gene=ENSG00000272973
ENSG00000285991	Novel Transcript	Protein Coding		9	GC06M149817	0.697376	https://www.genecards.org/cgi-bin/carddisp.pl?gene=ENSG00000285991
NSA2P7	NSA2 Pseudogene 7	Pseudogene		9	GC09P159827	0.697376	https://www.genecards.org/cgi-bin/carddisp.pl?gene=NSA2P7
ENSG00000229498	Novel Transcript	RNA Gene		8	GC02P101978	0.697376	https://www.genecards.org/cgi-bin/carddisp.pl?gene=ENSG00000229498
ENSG00000246575	Retinol Saturase (All-Trans-Retinol 13,14-Reductase) (RESAT) Pseudogene	Pseudogene		8	GC02P085315	0.697376	https://www.genecards.org/cgi-bin/carddisp.pl?gene=ENSG00000246575
ENSG00000265399	Novel Transcript, Antisense To MYOM1	RNA Gene		8	GC18P003193	0.697376	https://www.genecards.org/cgi-bin/carddisp.pl?gene=ENSG00000265399
ENSG00000288721	Novel Protein	Protein Coding		8	GC06M116012	0.697376	https://www.genecards.org/cgi-bin/carddisp.pl?gene=ENSG00000288721
ERV3-1-ZNF117	ERV3-1-ZNF117 Readthrough	Protein Coding		8	GC07M082937	0.697376	https://www.genecards.org/cgi-bin/carddisp.pl?gene=ERV3-1-ZNF117
TREHP1	Trehalase Pseudogene 1	Pseudogene		8	GC11M147028	0.697376	https://www.genecards.org/cgi-bin/carddisp.pl?gene=TREHP1
ENSG00000227766	HLA Complex Group 4 Pseudogene 5	Pseudogene		7	GC06M114859	0.697376	https://www.genecards.org/cgi-bin/carddisp.pl?gene=ENSG00000227766
ENSG00000240634	Ribosomal Protein S15a (RPS15A) Pseudogene	Pseudogene		7	GC16M056220	0.697376	https://www.genecards.org/cgi-bin/carddisp.pl?gene=ENSG00000240634
ENSG00000243024	Ribosomal Protein S11 Pseudogene 6	Pseudogene		7	GC12P087247	0.697376	https://www.genecards.org/cgi-bin/carddisp.pl?gene=ENSG00000243024
ENSG00000289761	Novel Protein	Protein Coding		7	GC04M041143	0.697376	https://www.genecards.org/cgi-bin/carddisp.pl?gene=ENSG00000289761
ENSG00000290758	RNA Polymerase II Subunit J4 (Pseudogene)	RNA Gene		7	GC07M046069	0.697376	https://www.genecards.org/cgi-bin/carddisp.pl?gene=ENSG00000290758
ENSG00000290928	Novel Transcript	RNA Gene		7	GC17P176684	0.697376	https://www.genecards.org/cgi-bin/carddisp.pl?gene=ENSG00000290928
ENSG00000291062	Novel Transcript	RNA Gene		7	GC15P211714	0.697376	https://www.genecards.org/cgi-bin/carddisp.pl?gene=ENSG00000291062
LOC105369787	Endogenous Retrovirus Group K Member 21 Env Polyprotein	Protein Coding		7	GC12M061058	0.697376	https://www.genecards.org/cgi-bin/carddisp.pl?gene=LOC105369787
lnc-BTBD2-2		RNA Gene		7	GC19M001993	0.697376	https://www.genecards.org/cgi-bin/carddisp.pl?gene=lnc-BTBD2-2
lnc-NUDC-1		RNA Gene		7	GC01P093341	0.697376	https://www.genecards.org/cgi-bin/carddisp.pl?gene=lnc-NUDC-1
lnc-SENP2-1		RNA Gene		7	GC03P185619	0.697376	https://www.genecards.org/cgi-bin/carddisp.pl?gene=lnc-SENP2-1
ENSG00000259015	Chromosome 17 Open Reading Frame 98 (C17orf98) Pseudogene	Pseudogene		6	GC14P072965	0.697376	https://www.genecards.org/cgi-bin/carddisp.pl?gene=ENSG00000259015
HSALNG0020330		RNA Gene		6	GC02P171238	0.697376	https://www.genecards.org/cgi-bin/carddisp.pl?gene=HSALNG0020330
HSALNG0115579		RNA Gene		6	GC17P029511	0.697376	https://www.genecards.org/cgi-bin/carddisp.pl?gene=HSALNG0115579
HSALNG0148949		RNA Gene		6	GC05M107480	0.697376	https://www.genecards.org/cgi-bin/carddisp.pl?gene=HSALNG0148949
LOC124901056	Uncharacterized LOC124901056	RNA Gene		6	GC05M125479	0.697376	https://www.genecards.org/cgi-bin/carddisp.pl?gene=LOC124901056
LOC124904791	Translation Initiation Factor IF-2-Like	Protein Coding		6	GC19M117925	0.697376	https://www.genecards.org/cgi-bin/carddisp.pl?gene=LOC124904791
LOC124909431	Uncharacterized LOC124909431	RNA Gene		6	GC03M132918	0.697376	https://www.genecards.org/cgi-bin/carddisp.pl?gene=LOC124909431
lnc-GLUD1-1		RNA Gene		6	GC10M086948	0.697376	https://www.genecards.org/cgi-bin/carddisp.pl?gene=lnc-GLUD1-1
ENSG00000308818	Novel Transcript, Antisense To SEPT9	RNA Gene		5	GC17M106183	0.697376	https://www.genecards.org/cgi-bin/carddisp.pl?gene=ENSG00000308818
HSALNG0004810		RNA Gene		5	GC01P084529	0.697376	https://www.genecards.org/cgi-bin/carddisp.pl?gene=HSALNG0004810
HSALNG0046810		RNA Gene		5	GC05M175548	0.697376	https://www.genecards.org/cgi-bin/carddisp.pl?gene=HSALNG0046810
HSALNG0049784		RNA Gene		5	GC06M116519	0.697376	https://www.genecards.org/cgi-bin/carddisp.pl?gene=HSALNG0049784
HSALNG0055755		RNA Gene		5	GC07M002845	0.697376	https://www.genecards.org/cgi-bin/carddisp.pl?gene=HSALNG0055755
HSALNG0085582		RNA Gene		5	GC11M072753	0.697376	https://www.genecards.org/cgi-bin/carddisp.pl?gene=HSALNG0085582
HSALNG0088101		RNA Gene		5	GC11P128480	0.697376	https://www.genecards.org/cgi-bin/carddisp.pl?gene=HSALNG0088101
HSALNG0109297		RNA Gene		5	GC16P136023	0.697376	https://www.genecards.org/cgi-bin/carddisp.pl?gene=HSALNG0109297
HSALNG0111674		RNA Gene		5	GC16M056329	0.697376	https://www.genecards.org/cgi-bin/carddisp.pl?gene=HSALNG0111674
HSALNG0123410		RNA Gene		5	GC19M115442	0.697376	https://www.genecards.org/cgi-bin/carddisp.pl?gene=HSALNG0123410
HSALNG0125955		RNA Gene		5	GC19P172971	0.697376	https://www.genecards.org/cgi-bin/carddisp.pl?gene=HSALNG0125955
HSALNG0130847		RNA Gene		5	GC20P051766	0.697376	https://www.genecards.org/cgi-bin/carddisp.pl?gene=HSALNG0130847
HSALNG0149359		RNA Gene		5	GC06M016689	0.697376	https://www.genecards.org/cgi-bin/carddisp.pl?gene=HSALNG0149359
HSALNG0150994		RNA Gene		5	GC09M128864	0.697376	https://www.genecards.org/cgi-bin/carddisp.pl?gene=HSALNG0150994
LOC124904581	Uncharacterized LOC124904581	Protein Coding		5	GC01P149156	0.697376	https://www.genecards.org/cgi-bin/carddisp.pl?gene=LOC124904581
RAET1E-LRP11	RAET1E-LRP11 Readthrough	RNA Gene		5	GC06M149968	0.697376	https://www.genecards.org/cgi-bin/carddisp.pl?gene=RAET1E-LRP11
SNODBsnoDB1095		RNA Gene		5	GC11P050286	0.697376	https://www.genecards.org/cgi-bin/carddisp.pl?gene=SNODBsnoDB1095
SNODBsnoDB1527		RNA Gene		5	GC13M110546	0.697376	https://www.genecards.org/cgi-bin/carddisp.pl?gene=SNODBsnoDB1527
lnc-ACAP2-4		RNA Gene		5	GC03M195070	0.697376	https://www.genecards.org/cgi-bin/carddisp.pl?gene=lnc-ACAP2-4
lnc-ARFGEF2-6		RNA Gene		5	GC20P048702	0.697376	https://www.genecards.org/cgi-bin/carddisp.pl?gene=lnc-ARFGEF2-6
lnc-ARL4C-12		RNA Gene		5	GC02M234130	0.697376	https://www.genecards.org/cgi-bin/carddisp.pl?gene=lnc-ARL4C-12
lnc-GNAT3-7		RNA Gene		5	GC07M080847	0.697376	https://www.genecards.org/cgi-bin/carddisp.pl?gene=lnc-GNAT3-7
lnc-RGMA-14		RNA Gene		5	GC15M171542	0.697376	https://www.genecards.org/cgi-bin/carddisp.pl?gene=lnc-RGMA-14
lnc-TRIM8-1		RNA Gene		5	GC10P102632	0.697376	https://www.genecards.org/cgi-bin/carddisp.pl?gene=lnc-TRIM8-1
lnc-UBE2D2-4		RNA Gene		5	GC05P139682	0.697376	https://www.genecards.org/cgi-bin/carddisp.pl?gene=lnc-UBE2D2-4
piR-31534-631		RNA Gene		5	GC08M011432	0.697376	https://www.genecards.org/cgi-bin/carddisp.pl?gene=piR-31534-631
piR-38242		RNA Gene		5	GC19P179399	0.697376	https://www.genecards.org/cgi-bin/carddisp.pl?gene=piR-38242
piR-48218-001		RNA Gene		5	GC01P092618	0.697376	https://www.genecards.org/cgi-bin/carddisp.pl?gene=piR-48218-001
piR-50443-007		RNA Gene		5	GC01P021323	0.697376	https://www.genecards.org/cgi-bin/carddisp.pl?gene=piR-50443-007
piR-54764-429		RNA Gene		5	GC22M092210	0.697376	https://www.genecards.org/cgi-bin/carddisp.pl?gene=piR-54764-429
ENSG00000307816	Novel Transcript	RNA Gene		4	GC06P202278	0.697376	https://www.genecards.org/cgi-bin/carddisp.pl?gene=ENSG00000307816
ENSG00000309750	Novel Transcript, Sense Intronic To NDST1	RNA Gene		4	GC05P163095	0.697376	https://www.genecards.org/cgi-bin/carddisp.pl?gene=ENSG00000309750
HSALNG0109851		RNA Gene		4	GC16M016213	0.697376	https://www.genecards.org/cgi-bin/carddisp.pl?gene=HSALNG0109851
LOC105369844	Uncharacterized LOC105369844	RNA Gene		4	GC12M075526	0.697376	https://www.genecards.org/cgi-bin/carddisp.pl?gene=LOC105369844
LOC105372396	Uncharacterized LOC105372396	RNA Gene		4	GC19M038024	0.697376	https://www.genecards.org/cgi-bin/carddisp.pl?gene=LOC105372396
LOC124903561	Uncharacterized LOC124903561	RNA Gene		4	GC15M171639	0.697376	https://www.genecards.org/cgi-bin/carddisp.pl?gene=LOC124903561
LOC124903869	Uncharacterized LOC124903869	RNA Gene		4	GC01P092434	0.697376	https://www.genecards.org/cgi-bin/carddisp.pl?gene=LOC124903869
SNODBsnoDB1093		RNA Gene		4	GC15P218397	0.697376	https://www.genecards.org/cgi-bin/carddisp.pl?gene=SNODBsnoDB1093
lnc-KCNJ11-4		RNA Gene		4	GC11M017430	0.697376	https://www.genecards.org/cgi-bin/carddisp.pl?gene=lnc-KCNJ11-4
lnc-KLHL35-7		RNA Gene		4	GC11M075298	0.697376	https://www.genecards.org/cgi-bin/carddisp.pl?gene=lnc-KLHL35-7
piR-60051-086		RNA Gene		4	GC05M150513	0.697376	https://www.genecards.org/cgi-bin/carddisp.pl?gene=piR-60051-086
HSALNG0079044		RNA Gene		3	GC10P077464	0.697376	https://www.genecards.org/cgi-bin/carddisp.pl?gene=HSALNG0079044
CASQ2	Calsequestrin 2	Protein Coding	O14958	57	GC01M115700	0.695647	https://www.genecards.org/cgi-bin/carddisp.pl?gene=CASQ2
PDE6B	Phosphodiesterase 6B	Protein Coding	P35913	57	GC04P033696	0.695647	https://www.genecards.org/cgi-bin/carddisp.pl?gene=PDE6B
FBLN1	Fibulin 1	Protein Coding	P23142	56	GC22P045502	0.695647	https://www.genecards.org/cgi-bin/carddisp.pl?gene=FBLN1
ENTPD5	Ectonucleoside Triphosphate Diphosphohydrolase 5 (Inactive)	Protein Coding	O75356	55	GC14M074253	0.695647	https://www.genecards.org/cgi-bin/carddisp.pl?gene=ENTPD5
GALR3	Galanin Receptor 3	Protein Coding	O60755	55	GC22P102599	0.695647	https://www.genecards.org/cgi-bin/carddisp.pl?gene=GALR3
EFNA3	Ephrin A3	Protein Coding	P52797	54	GC01P155078	0.695647	https://www.genecards.org/cgi-bin/carddisp.pl?gene=EFNA3
SEC23A	SEC23 Homolog A, COPII Component	Protein Coding	Q15436	54	GC14M039031	0.695647	https://www.genecards.org/cgi-bin/carddisp.pl?gene=SEC23A
PTP4A1	Protein Tyrosine Phosphatase 4A1	Protein Coding	Q93096	52	GC06P199889	0.695647	https://www.genecards.org/cgi-bin/carddisp.pl?gene=PTP4A1
SIRPB1	Signal Regulatory Protein Beta 1	Protein Coding	O00241	49	GC20M001710	0.695647	https://www.genecards.org/cgi-bin/carddisp.pl?gene=SIRPB1
KCTD13	Potassium Channel Tetramerization Domain Containing 13	Protein Coding	Q8WZ19	48	GC16M029905	0.695647	https://www.genecards.org/cgi-bin/carddisp.pl?gene=KCTD13
CHCHD4	Coiled-Coil-Helix-Coiled-Coil-Helix Domain Containing 4	Protein Coding	Q8N4Q1	47	GC03M029833	0.695647	https://www.genecards.org/cgi-bin/carddisp.pl?gene=CHCHD4
GIPC3	GIPC PDZ Domain Containing Family Member 3	Protein Coding	Q8TF64	47	GC19P003585	0.695647	https://www.genecards.org/cgi-bin/carddisp.pl?gene=GIPC3
TMEM164	Transmembrane Protein 164	Protein Coding	Q5U3C3	38	GC0XP110002	0.695647	https://www.genecards.org/cgi-bin/carddisp.pl?gene=TMEM164
CD3G	CD3 Gamma Subunit Of T-Cell Receptor Complex	Protein Coding	P09693	58	GC11P118344	0.692425	https://www.genecards.org/cgi-bin/carddisp.pl?gene=CD3G
SGCD	Sarcoglycan Delta	Protein Coding	Q92629	57	GC05P162858	0.692425	https://www.genecards.org/cgi-bin/carddisp.pl?gene=SGCD
C7	Complement C7	Protein Coding	P10643	54	GC05P040909	0.692425	https://www.genecards.org/cgi-bin/carddisp.pl?gene=C7
CYP4F22	Cytochrome P450 Family 4 Subfamily F Member 22	Protein Coding	Q6NT55	47	GC19P015508	0.692425	https://www.genecards.org/cgi-bin/carddisp.pl?gene=CYP4F22
KRTAP4-2	Keratin Associated Protein 4-2	Protein Coding	Q9BYR5	37	GC17M041177	0.691694	https://www.genecards.org/cgi-bin/carddisp.pl?gene=KRTAP4-2
PTCSC1	Papillary Thyroid Carcinoma Susceptibility Candidate 1	RNA Gene		19	GC08P133054	0.691694	https://www.genecards.org/cgi-bin/carddisp.pl?gene=PTCSC1
LINC02283	Long Intergenic Non-Protein Coding RNA 2283	RNA Gene		13	GC04P054369	0.691694	https://www.genecards.org/cgi-bin/carddisp.pl?gene=LINC02283
LINC02622	Long Intergenic Non-Protein Coding RNA 2622	RNA Gene		13	GC10P076840	0.691694	https://www.genecards.org/cgi-bin/carddisp.pl?gene=LINC02622
LINC03050	Long Intergenic Non-Protein Coding RNA 3050	RNA Gene		12	GC02M065829	0.691694	https://www.genecards.org/cgi-bin/carddisp.pl?gene=LINC03050
ELK2AP	ETS Transcription Factor ELK2A, Pseudogene	Pseudogene		11	GC14M105669	0.691694	https://www.genecards.org/cgi-bin/carddisp.pl?gene=ELK2AP
ENSG00000261265	Novel Transcript	RNA Gene		10	GC15M170024	0.691694	https://www.genecards.org/cgi-bin/carddisp.pl?gene=ENSG00000261265
ENSG00000262160	Novel Transcript, Antisense To NFATC3	RNA Gene		7	GC16M068225	0.691694	https://www.genecards.org/cgi-bin/carddisp.pl?gene=ENSG00000262160
TUBB4BP7	TUBB4B Pseudogene 7	Pseudogene		7	GC06P152897	0.691694	https://www.genecards.org/cgi-bin/carddisp.pl?gene=TUBB4BP7
FCRL2	Fc Receptor Like 2	Protein Coding	Q96LA5	47	GC01M157745	0.690193	https://www.genecards.org/cgi-bin/carddisp.pl?gene=FCRL2
MIR129-1	MicroRNA 129-1	RNA Gene		25	GC07P128207	0.690193	https://www.genecards.org/cgi-bin/carddisp.pl?gene=MIR129-1
RPL37AP8	Ribosomal Protein L37a Pseudogene 8	Pseudogene	A6NKH3	18	GC11M111889	0.690193	https://www.genecards.org/cgi-bin/carddisp.pl?gene=RPL37AP8
MIR5091	MicroRNA 5091	RNA Gene		14	GC04P034302	0.690193	https://www.genecards.org/cgi-bin/carddisp.pl?gene=MIR5091
MIR223HG	MIR223 Host Gene	RNA Gene		12	GC0XP065921	0.690193	https://www.genecards.org/cgi-bin/carddisp.pl?gene=MIR223HG
MIR7977	MicroRNA 7977	RNA Gene		10	GC03P176515	0.690193	https://www.genecards.org/cgi-bin/carddisp.pl?gene=MIR7977
ENSG00000255470	Novel Transcript, Antisense To MRGPRX4	RNA Gene		9	GC11M018140	0.690193	https://www.genecards.org/cgi-bin/carddisp.pl?gene=ENSG00000255470
AGPAT5	1-Acylglycerol-3-Phosphate O-Acyltransferase 5	Protein Coding	Q9NUQ2	48	GC08P006708	0.690088	https://www.genecards.org/cgi-bin/carddisp.pl?gene=AGPAT5
CAMKV	CaM Kinase Like Vesicle Associated	Protein Coding	Q8NCB2	43	GC03M055322	0.690088	https://www.genecards.org/cgi-bin/carddisp.pl?gene=CAMKV
GARS1	Glycyl-TRNA Synthetase 1	Protein Coding	P41250	57	GC07P030580	0.689888	https://www.genecards.org/cgi-bin/carddisp.pl?gene=GARS1
HBG2	Hemoglobin Subunit Gamma 2	Protein Coding	P69892	55	GC11M016720	0.689888	https://www.genecards.org/cgi-bin/carddisp.pl?gene=HBG2
IL16	Interleukin 16	Protein Coding	Q14005	54	GC15P081159	0.689888	https://www.genecards.org/cgi-bin/carddisp.pl?gene=IL16
IFI35	Interferon Induced Protein 35	Protein Coding	P80217	47	GC17P043006	0.689888	https://www.genecards.org/cgi-bin/carddisp.pl?gene=IFI35
L1CAM-AS1	L1CAM Antisense RNA 1	RNA Gene		21	GC0XP155467	0.689888	https://www.genecards.org/cgi-bin/carddisp.pl?gene=L1CAM-AS1
MIR3936	MicroRNA 3936	RNA Gene		17	GC05M132365	0.689888	https://www.genecards.org/cgi-bin/carddisp.pl?gene=MIR3936
TACR3	Tachykinin Receptor 3	Protein Coding	P29371	62	GC04M103586	0.688764	https://www.genecards.org/cgi-bin/carddisp.pl?gene=TACR3
NUP58	Nucleoporin 58	Protein Coding	Q9BVL2	45	GC13P029565	0.688764	https://www.genecards.org/cgi-bin/carddisp.pl?gene=NUP58
GOLGA7	Golgin A7	Protein Coding	Q7Z5G4	41	GC08P046464	0.688764	https://www.genecards.org/cgi-bin/carddisp.pl?gene=GOLGA7
ATD	Asphixiating Thoracic Dystrophy (Chondroectodermal Dysplasia-Like Syndrome)	Genetic Locus		6	GC15U901329	0.687351	https://www.genecards.org/cgi-bin/carddisp.pl?gene=ATD
PPIP5K1	Diphosphoinositol Pentakisphosphate Kinase 1	Protein Coding	Q6PFW1	45	GC15M043533	0.687041	https://www.genecards.org/cgi-bin/carddisp.pl?gene=PPIP5K1
HSPB8	Heat Shock Protein Family B (Small) Member 8	Protein Coding	Q9UJY1	57	GC12P119173	0.686127	https://www.genecards.org/cgi-bin/carddisp.pl?gene=HSPB8
PSENEN	Presenilin Enhancer, Gamma-Secretase Subunit	Protein Coding	Q9NZ42	56	GC19P171531	0.686127	https://www.genecards.org/cgi-bin/carddisp.pl?gene=PSENEN
HARS1	Histidyl-TRNA Synthetase 1	Protein Coding	P12081	55	GC05M140673	0.686127	https://www.genecards.org/cgi-bin/carddisp.pl?gene=HARS1
MARS2	Methionyl-TRNA Synthetase 2, Mitochondrial	Protein Coding	Q96GW9	54	GC02P197705	0.686127	https://www.genecards.org/cgi-bin/carddisp.pl?gene=MARS2
IARS2	Isoleucyl-TRNA Synthetase 2, Mitochondrial	Protein Coding	Q9NSE4	52	GC01P220094	0.686127	https://www.genecards.org/cgi-bin/carddisp.pl?gene=IARS2
POU4F1	POU Class 4 Homeobox 1	Protein Coding	Q01851	51	GC13M078598	0.686127	https://www.genecards.org/cgi-bin/carddisp.pl?gene=POU4F1
SAA2	Serum Amyloid A2	Protein Coding	P0DJI9	48	GC11M018238	0.686127	https://www.genecards.org/cgi-bin/carddisp.pl?gene=SAA2
GIMAP4	GTPase, IMAP Family Member 4	Protein Coding	Q9NUV9	46	GC07P170679	0.686127	https://www.genecards.org/cgi-bin/carddisp.pl?gene=GIMAP4
LRIT1	Leucine Rich Repeat, Ig-Like And Transmembrane Domains 1	Protein Coding	Q9P2V4	44	GC10M084231	0.686127	https://www.genecards.org/cgi-bin/carddisp.pl?gene=LRIT1
SOHLH2	Spermatogenesis And Oogenesis Specific Basic Helix-Loop-Helix 2	Protein Coding	Q9NX45	44	GC13M044008	0.686127	https://www.genecards.org/cgi-bin/carddisp.pl?gene=SOHLH2
TCHHL1	Trichohyalin Like 1	Protein Coding	Q5QJ38	43	GC01M169651	0.686127	https://www.genecards.org/cgi-bin/carddisp.pl?gene=TCHHL1
ETFRF1	Electron Transfer Flavoprotein Regulatory Factor 1	Protein Coding	Q6IPR1	41	GC12P086125	0.686127	https://www.genecards.org/cgi-bin/carddisp.pl?gene=ETFRF1
SLC35D2	Solute Carrier Family 35 Member D2	Protein Coding	Q76EJ3	41	GC09M096313	0.686127	https://www.genecards.org/cgi-bin/carddisp.pl?gene=SLC35D2
C1orf141	Chromosome 1 Open Reading Frame 141	Protein Coding	Q5JVX7	38	GC01M067092	0.686127	https://www.genecards.org/cgi-bin/carddisp.pl?gene=C1orf141
CCDC169-SOHLH2	CCDC169-SOHLH2 Readthrough	Protein Coding		28	GC13M036168	0.686127	https://www.genecards.org/cgi-bin/carddisp.pl?gene=CCDC169-SOHLH2
EWSAT1	Ewing Sarcoma Associated Transcript 1	RNA Gene		27	GC15P210902	0.686127	https://www.genecards.org/cgi-bin/carddisp.pl?gene=EWSAT1
LINC01525	Long Intergenic Non-Protein Coding RNA 1525	RNA Gene		19	GC01P117272	0.686127	https://www.genecards.org/cgi-bin/carddisp.pl?gene=LINC01525
LOC105372310	Uncharacterized LOC105372310	RNA Gene		11	GC19M117844	0.686127	https://www.genecards.org/cgi-bin/carddisp.pl?gene=LOC105372310
SNORA90	Small Nucleolar RNA, H/ACA Box 90	RNA Gene		10	GC17P175374	0.685002	https://www.genecards.org/cgi-bin/carddisp.pl?gene=SNORA90
GK2	Glycerol Kinase 2	Protein Coding	Q14410	53	GC04M079406	0.682198	https://www.genecards.org/cgi-bin/carddisp.pl?gene=GK2
SNORA80E	Small Nucleolar RNA, H/ACA Box 80E	RNA Gene		21	GC01M155919	0.682198	https://www.genecards.org/cgi-bin/carddisp.pl?gene=SNORA80E
KIR2DL2	Killer Cell Immunoglobulin Like Receptor, Two Ig Domains And Long Cytoplasmic Tail 2	Protein Coding	P43627	35	GC19MR00107	0.68062	https://www.genecards.org/cgi-bin/carddisp.pl?gene=KIR2DL2
KIR2DS5	Killer Cell Immunoglobulin Like Receptor, Two Ig Domains And Short Cytoplasmic Tail 5	Protein Coding	Q14953	31	GC19MR00030	0.68062	https://www.genecards.org/cgi-bin/carddisp.pl?gene=KIR2DS5
TIMM8A	Translocase Of Inner Mitochondrial Membrane 8A	Protein Coding	O60220	54	GC0XM101345	0.680481	https://www.genecards.org/cgi-bin/carddisp.pl?gene=TIMM8A
HCRTR1	Hypocretin Receptor 1	Protein Coding	O43613	55	GC01P031617	0.679978	https://www.genecards.org/cgi-bin/carddisp.pl?gene=HCRTR1
DNAJC10	DnaJ Heat Shock Protein Family (Hsp40) Member C10	Protein Coding	Q8IXB1	48	GC02P182716	0.679978	https://www.genecards.org/cgi-bin/carddisp.pl?gene=DNAJC10
KCNC2	Potassium Voltage-Gated Channel Subfamily C Member 2	Protein Coding	Q96PR1	52	GC12M075040	0.679144	https://www.genecards.org/cgi-bin/carddisp.pl?gene=KCNC2
FKBP1B	FKBP Prolyl Isomerase 1B	Protein Coding	P68106	51	GC02P024033	0.679144	https://www.genecards.org/cgi-bin/carddisp.pl?gene=FKBP1B
FOXC2-AS1	FOXC2 Antisense RNA 1	RNA Gene		25	GC16M086566	0.679144	https://www.genecards.org/cgi-bin/carddisp.pl?gene=FOXC2-AS1
SSTR5-AS1	SSTR5 Antisense RNA 1	RNA Gene		22	GC16M001064	0.679144	https://www.genecards.org/cgi-bin/carddisp.pl?gene=SSTR5-AS1
ATP1A2	ATPase Na+/K+ Transporting Subunit Alpha 2	Protein Coding	P50993	61	GC01P160115	0.678776	https://www.genecards.org/cgi-bin/carddisp.pl?gene=ATP1A2
FDPS	Farnesyl Diphosphate Synthase	Protein Coding	P14324	58	GC01P183736	0.678776	https://www.genecards.org/cgi-bin/carddisp.pl?gene=FDPS
GRIN2C	Glutamate Ionotropic Receptor NMDA Type Subunit 2C	Protein Coding	Q14957	58	GC17M074842	0.678776	https://www.genecards.org/cgi-bin/carddisp.pl?gene=GRIN2C
LSS	Lanosterol Synthase	Protein Coding	P48449	58	GC21M055659	0.678776	https://www.genecards.org/cgi-bin/carddisp.pl?gene=LSS
BPGM	Bisphosphoglycerate Mutase	Protein Coding	P07738	57	GC07P134646	0.678776	https://www.genecards.org/cgi-bin/carddisp.pl?gene=BPGM
FLNC	Filamin C	Protein Coding	Q14315	57	GC07P128830	0.678776	https://www.genecards.org/cgi-bin/carddisp.pl?gene=FLNC
EMX2	Empty Spiracles Homeobox 2	Protein Coding	Q04743	55	GC10P117542	0.678776	https://www.genecards.org/cgi-bin/carddisp.pl?gene=EMX2
TAOK1	TAO Kinase 1	Protein Coding	Q7L7X3	55	GC17P175105	0.678776	https://www.genecards.org/cgi-bin/carddisp.pl?gene=TAOK1
FCER1G	Fc Epsilon Receptor Ig	Protein Coding	P30273	54	GC01P161215	0.678776	https://www.genecards.org/cgi-bin/carddisp.pl?gene=FCER1G
GAB2	GRB2 Associated Binding Protein 2	Protein Coding	Q9UQC2	54	GC11M078215	0.678776	https://www.genecards.org/cgi-bin/carddisp.pl?gene=GAB2
POLR3F	RNA Polymerase III Subunit F	Protein Coding	Q9H1D9	54	GC20P020257	0.678776	https://www.genecards.org/cgi-bin/carddisp.pl?gene=POLR3F
ALDH1L1	Aldehyde Dehydrogenase 1 Family Member L1	Protein Coding	O75891	53	GC03M126103	0.678776	https://www.genecards.org/cgi-bin/carddisp.pl?gene=ALDH1L1
ARSG	Arylsulfatase G	Protein Coding	Q96EG1	53	GC17P068259	0.678776	https://www.genecards.org/cgi-bin/carddisp.pl?gene=ARSG
CCM2	CCM2 Scaffold Protein	Protein Coding	Q9BSQ5	53	GC07P044999	0.678776	https://www.genecards.org/cgi-bin/carddisp.pl?gene=CCM2
ANKS1B	Ankyrin Repeat And Sterile Alpha Motif Domain Containing 1B	Protein Coding	Q7Z6G8	52	GC12M098726	0.678776	https://www.genecards.org/cgi-bin/carddisp.pl?gene=ANKS1B
CELSR2	Cadherin EGF LAG Seven-Pass G-Type Receptor 2	Protein Coding	Q9HCU4	52	GC01P113747	0.678776	https://www.genecards.org/cgi-bin/carddisp.pl?gene=CELSR2
CLASP1	Cytoplasmic Linker Associated Protein 1	Protein Coding	Q7Z460	52	GC02M121337	0.678776	https://www.genecards.org/cgi-bin/carddisp.pl?gene=CLASP1
COX6C	Cytochrome C Oxidase Subunit 6C	Protein Coding	P09669	52	GC08M099899	0.678776	https://www.genecards.org/cgi-bin/carddisp.pl?gene=COX6C
GMPPA	GDP-Mannose Pyrophosphorylase A	Protein Coding	Q96IJ6	52	GC02P219498	0.678776	https://www.genecards.org/cgi-bin/carddisp.pl?gene=GMPPA
KCNJ9	Potassium Inwardly Rectifying Channel Subfamily J Member 9	Protein Coding	Q92806	52	GC01P183923	0.678776	https://www.genecards.org/cgi-bin/carddisp.pl?gene=KCNJ9
NDUFV3	NADH:Ubiquinone Oxidoreductase Subunit V3	Protein Coding	P56181	52	GC21P042879	0.678776	https://www.genecards.org/cgi-bin/carddisp.pl?gene=NDUFV3
SMC5	Structural Maintenance Of Chromosomes 5	Protein Coding	Q8IY18	52	GC09P070258	0.678776	https://www.genecards.org/cgi-bin/carddisp.pl?gene=SMC5
ADAMTS7	ADAM Metallopeptidase With Thrombospondin Type 1 Motif 7	Protein Coding	Q9UKP4	51	GC15M078759	0.678776	https://www.genecards.org/cgi-bin/carddisp.pl?gene=ADAMTS7
ASCC3	Activating Signal Cointegrator 1 Complex Subunit 3	Protein Coding	Q8N3C0	51	GC06M100508	0.678776	https://www.genecards.org/cgi-bin/carddisp.pl?gene=ASCC3
ASIC4	Acid Sensing Ion Channel Subunit Family Member 4	Protein Coding	Q96FT7	51	GC02P220884	0.678776	https://www.genecards.org/cgi-bin/carddisp.pl?gene=ASIC4
BCO2	Beta-Carotene Oxygenase 2	Protein Coding	Q9BYV7	51	GC11P112175	0.678776	https://www.genecards.org/cgi-bin/carddisp.pl?gene=BCO2
RENBP	Renin Binding Protein	Protein Coding	P51606	51	GC0XM153935	0.678776	https://www.genecards.org/cgi-bin/carddisp.pl?gene=RENBP
RHOBTB2	Rho Related BTB Domain Containing 2	Protein Coding	Q9BYZ6	51	GC08P026952	0.678776	https://www.genecards.org/cgi-bin/carddisp.pl?gene=RHOBTB2
TMOD2	Tropomodulin 2	Protein Coding	Q9NZR1	51	GC15P051751	0.678776	https://www.genecards.org/cgi-bin/carddisp.pl?gene=TMOD2
UBAP1	Ubiquitin Associated Protein 1	Protein Coding	Q9NZ09	51	GC09P034179	0.678776	https://www.genecards.org/cgi-bin/carddisp.pl?gene=UBAP1
CARD8	Caspase Recruitment Domain Family Member 8	Protein Coding	Q9Y2G2	50	GC19M116520	0.678776	https://www.genecards.org/cgi-bin/carddisp.pl?gene=CARD8
CHAMP1	Chromosome Alignment Maintaining Phosphoprotein 1	Protein Coding	Q96JM3	50	GC13P114314	0.678776	https://www.genecards.org/cgi-bin/carddisp.pl?gene=CHAMP1
CHDH	Choline Dehydrogenase	Protein Coding	Q8NE62	50	GC03M053812	0.678776	https://www.genecards.org/cgi-bin/carddisp.pl?gene=CHDH
DNAJC7	DnaJ Heat Shock Protein Family (Hsp40) Member C7	Protein Coding	Q99615	50	GC17M104740	0.678776	https://www.genecards.org/cgi-bin/carddisp.pl?gene=DNAJC7
GALNT1	Polypeptide N-Acetylgalactosaminyltransferase 1	Protein Coding	Q10472	50	GC18P035581	0.678776	https://www.genecards.org/cgi-bin/carddisp.pl?gene=GALNT1
GPR4	G Protein-Coupled Receptor 4	Protein Coding	P46093	50	GC19M045589	0.678776	https://www.genecards.org/cgi-bin/carddisp.pl?gene=GPR4
MID2	Midline 2	Protein Coding	Q9UJV3	50	GC0XP107825	0.678776	https://www.genecards.org/cgi-bin/carddisp.pl?gene=MID2
MYL7	Myosin Light Chain 7	Protein Coding	Q01449	50	GC07M044138	0.678776	https://www.genecards.org/cgi-bin/carddisp.pl?gene=MYL7
NETO1	Neuropilin And Tolloid Like 1	Protein Coding	Q8TDF5	50	GC18M072742	0.678776	https://www.genecards.org/cgi-bin/carddisp.pl?gene=NETO1
RIMS3	Regulating Synaptic Membrane Exocytosis 3	Protein Coding	Q9UJD0	50	GC01M042238	0.678776	https://www.genecards.org/cgi-bin/carddisp.pl?gene=RIMS3
CDKN2AIP	CDKN2A Interacting Protein	Protein Coding	Q9NXV6	49	GC04P183444	0.678776	https://www.genecards.org/cgi-bin/carddisp.pl?gene=CDKN2AIP
FEZ1	Fasciculation And Elongation Protein Zeta 1	Protein Coding	Q99689	49	GC11M147179	0.678776	https://www.genecards.org/cgi-bin/carddisp.pl?gene=FEZ1
FRMD7	FERM Domain Containing 7	Protein Coding	Q6ZUT3	49	GC0XM132077	0.678776	https://www.genecards.org/cgi-bin/carddisp.pl?gene=FRMD7
HACL1	2-Hydroxyacyl-CoA Lyase 1	Protein Coding	Q9UJ83	49	GC03M029870	0.678776	https://www.genecards.org/cgi-bin/carddisp.pl?gene=HACL1
KCNF1	Potassium Voltage-Gated Channel Modifier Subfamily F Member 1	Protein Coding	Q9H3M0	49	GC02P010911	0.678776	https://www.genecards.org/cgi-bin/carddisp.pl?gene=KCNF1
LIN7B	Lin-7 Cell Polarity Scaffold B	Protein Coding	Q9HAP6	49	GC19P049114	0.678776	https://www.genecards.org/cgi-bin/carddisp.pl?gene=LIN7B
LY86	Lymphocyte Antigen 86	Protein Coding	O95711	49	GC06P006588	0.678776	https://www.genecards.org/cgi-bin/carddisp.pl?gene=LY86
SYNPO2	Synaptopodin 2	Protein Coding	Q9UMS6	49	GC04P118850	0.678776	https://www.genecards.org/cgi-bin/carddisp.pl?gene=SYNPO2
TAGAP	T Cell Activation RhoGTPase Activating Protein	Protein Coding	Q8N103	49	GC06M159034	0.678776	https://www.genecards.org/cgi-bin/carddisp.pl?gene=TAGAP
WDR11	WD Repeat Domain 11	Protein Coding	Q9BZH6	49	GC10P120851	0.678776	https://www.genecards.org/cgi-bin/carddisp.pl?gene=WDR11
ALKBH8	AlkB Homolog 8, TRNA Methyltransferase	Protein Coding	Q96BT7	48	GC11M107502	0.678776	https://www.genecards.org/cgi-bin/carddisp.pl?gene=ALKBH8
CACNG8	Calcium Voltage-Gated Channel Auxiliary Subunit Gamma 8	Protein Coding	Q8WXS5	48	GC19P172218	0.678776	https://www.genecards.org/cgi-bin/carddisp.pl?gene=CACNG8
CREG1	Cellular Repressor Of E1A Stimulated Genes 1	Protein Coding	O75629	48	GC01M170106	0.678776	https://www.genecards.org/cgi-bin/carddisp.pl?gene=CREG1
IQCE	IQ Motif Containing E	Protein Coding	Q6IPM2	48	GC07P002558	0.678776	https://www.genecards.org/cgi-bin/carddisp.pl?gene=IQCE
KPNA5	Karyopherin Subunit Alpha 5	Protein Coding	O15131	48	GC06P116681	0.678776	https://www.genecards.org/cgi-bin/carddisp.pl?gene=KPNA5
LONP2	Lon Peptidase 2, Peroxisomal	Protein Coding	Q86WA8	48	GC16P048244	0.678776	https://www.genecards.org/cgi-bin/carddisp.pl?gene=LONP2
MTMR12	Myotubularin Related Protein 12	Protein Coding	Q9C0I1	48	GC05M032227	0.678776	https://www.genecards.org/cgi-bin/carddisp.pl?gene=MTMR12
NPRL3	NPR3 Like, GATOR1 Complex Subunit	Protein Coding	Q12980	48	GC16M000103	0.678776	https://www.genecards.org/cgi-bin/carddisp.pl?gene=NPRL3
PEX5L	Peroxisomal Biogenesis Factor 5 Like	Protein Coding	Q8IYB4	48	GC03M179794	0.678776	https://www.genecards.org/cgi-bin/carddisp.pl?gene=PEX5L
PGLS	6-Phosphogluconolactonase	Protein Coding	O95336	48	GC19P171217	0.678776	https://www.genecards.org/cgi-bin/carddisp.pl?gene=PGLS
PRICKLE3	Prickle Planar Cell Polarity Protein 3	Protein Coding	O43900	48	GC0XM050245	0.678776	https://www.genecards.org/cgi-bin/carddisp.pl?gene=PRICKLE3
RBM26	RNA Binding Motif Protein 26	Protein Coding	Q5T8P6	48	GC13M079311	0.678776	https://www.genecards.org/cgi-bin/carddisp.pl?gene=RBM26
RBSN	Rabenosyn, RAB Effector	Protein Coding	Q9H1K0	48	GC03M029846	0.678776	https://www.genecards.org/cgi-bin/carddisp.pl?gene=RBSN
TRAPPC2L	Trafficking Protein Particle Complex Subunit 2L	Protein Coding	Q9UL33	48	GC16P088856	0.678776	https://www.genecards.org/cgi-bin/carddisp.pl?gene=TRAPPC2L
ACTR10	Actin Related Protein 10	Protein Coding	Q9NZ32	47	GC14P058200	0.678776	https://www.genecards.org/cgi-bin/carddisp.pl?gene=ACTR10
CHST7	Carbohydrate Sulfotransferase 7	Protein Coding	Q9NS84	47	GC0XP062369	0.678776	https://www.genecards.org/cgi-bin/carddisp.pl?gene=CHST7
COL22A1	Collagen Type XXII Alpha 1 Chain	Protein Coding	Q8NFW1	47	GC08M138588	0.678776	https://www.genecards.org/cgi-bin/carddisp.pl?gene=COL22A1
GATC	Glutamyl-TRNA Amidotransferase Subunit C	Protein Coding	O43716	47	GC12P120446	0.678776	https://www.genecards.org/cgi-bin/carddisp.pl?gene=GATC
GEMIN5	Gem Nuclear Organelle Associated Protein 5	Protein Coding	Q8TEQ6	47	GC05M154887	0.678776	https://www.genecards.org/cgi-bin/carddisp.pl?gene=GEMIN5
H4C3	H4 Clustered Histone 3	Protein Coding	P62805	47	GC06P199340	0.678776	https://www.genecards.org/cgi-bin/carddisp.pl?gene=H4C3
HIPK4	Homeodomain Interacting Protein Kinase 4	Protein Coding	Q8NE63	47	GC19M040379	0.678776	https://www.genecards.org/cgi-bin/carddisp.pl?gene=HIPK4
KIAA1549	KIAA1549	Protein Coding	Q9HCM3	47	GC07M138831	0.678776	https://www.genecards.org/cgi-bin/carddisp.pl?gene=KIAA1549
MND1	Meiotic Nuclear Divisions 1	Protein Coding	Q9BWT6	47	GC04P153344	0.678776	https://www.genecards.org/cgi-bin/carddisp.pl?gene=MND1
MYO1F	Myosin IF	Protein Coding	O00160	47	GC19M115574	0.678776	https://www.genecards.org/cgi-bin/carddisp.pl?gene=MYO1F
NDUFC1	NADH:Ubiquinone Oxidoreductase Subunit C1	Protein Coding	O43677	47	GC04M139303	0.678776	https://www.genecards.org/cgi-bin/carddisp.pl?gene=NDUFC1
NTM	Neurotrimin	Protein Coding	Q9P121	47	GC11P131370	0.678776	https://www.genecards.org/cgi-bin/carddisp.pl?gene=NTM
PHF3	PHD Finger Protein 3	Protein Coding	Q92576	47	GC06P063635	0.678776	https://www.genecards.org/cgi-bin/carddisp.pl?gene=PHF3
PLEKHG4B	Pleckstrin Homology And RhoGEF Domain Containing G4B	Protein Coding	Q96PX9	47	GC05P000093	0.678776	https://www.genecards.org/cgi-bin/carddisp.pl?gene=PLEKHG4B
SGSM3	Small G Protein Signaling Modulator 3	Protein Coding	Q96HU1	47	GC22P040370	0.678776	https://www.genecards.org/cgi-bin/carddisp.pl?gene=SGSM3
XPO7	Exportin 7	Protein Coding	Q9UIA9	47	GC08P021919	0.678776	https://www.genecards.org/cgi-bin/carddisp.pl?gene=XPO7
ABHD10	Abhydrolase Domain Containing 10, Depalmitoylase	Protein Coding	Q9NUJ1	46	GC03P111997	0.678776	https://www.genecards.org/cgi-bin/carddisp.pl?gene=ABHD10
DUOXA1	Dual Oxidase Maturation Factor 1	Protein Coding	Q1HG43	46	GC15M169721	0.678776	https://www.genecards.org/cgi-bin/carddisp.pl?gene=DUOXA1
GALNT4	Polypeptide N-Acetylgalactosaminyltransferase 4	Protein Coding	Q8N4A0	46	GC12M089520	0.678776	https://www.genecards.org/cgi-bin/carddisp.pl?gene=GALNT4
ISLR2	Immunoglobulin Superfamily Containing Leucine Rich Repeat 2	Protein Coding	Q6UXK2	46	GC15P074100	0.678776	https://www.genecards.org/cgi-bin/carddisp.pl?gene=ISLR2
PEAR1	Platelet Endothelial Aggregation Receptor 1	Protein Coding	Q5VY43	46	GC01P156893	0.678776	https://www.genecards.org/cgi-bin/carddisp.pl?gene=PEAR1
SPTSSA	Serine Palmitoyltransferase Small Subunit A	Protein Coding	Q969W0	46	GC14M034432	0.678776	https://www.genecards.org/cgi-bin/carddisp.pl?gene=SPTSSA
AK9	Adenylate Kinase 9	Protein Coding	Q5TCS8	45	GC06M109492	0.678776	https://www.genecards.org/cgi-bin/carddisp.pl?gene=AK9
ANAPC4	Anaphase Promoting Complex Subunit 4	Protein Coding	Q9UJX5	45	GC04P034477	0.678776	https://www.genecards.org/cgi-bin/carddisp.pl?gene=ANAPC4
BARX2	BARX Homeobox 2	Protein Coding	Q9UMQ3	45	GC11P129375	0.678776	https://www.genecards.org/cgi-bin/carddisp.pl?gene=BARX2
CARMIL2	Capping Protein Regulator And Myosin 1 Linker 2	Protein Coding	Q6F5E8	45	GC16P067644	0.678776	https://www.genecards.org/cgi-bin/carddisp.pl?gene=CARMIL2
DDX60	DExD/H-Box Helicase 60	Protein Coding	Q8IY21	45	GC04M168216	0.678776	https://www.genecards.org/cgi-bin/carddisp.pl?gene=DDX60
FASTKD1	FAST Kinase Domains 1	Protein Coding	Q53R41	45	GC02M169529	0.678776	https://www.genecards.org/cgi-bin/carddisp.pl?gene=FASTKD1
FCMR	Fc Mu Receptor	Protein Coding	O60667	45	GC01M206904	0.678776	https://www.genecards.org/cgi-bin/carddisp.pl?gene=FCMR
HECTD1	HECT Domain E3 Ubiquitin Protein Ligase 1	Protein Coding	Q9ULT8	45	GC14M031100	0.678776	https://www.genecards.org/cgi-bin/carddisp.pl?gene=HECTD1
LRGUK	Leucine Rich Repeats And Guanylate Kinase Domain Containing	Protein Coding	Q96M69	45	GC07P170253	0.678776	https://www.genecards.org/cgi-bin/carddisp.pl?gene=LRGUK
OLFML3	Olfactomedin Like 3	Protein Coding	Q9NRN5	45	GC01P113979	0.678776	https://www.genecards.org/cgi-bin/carddisp.pl?gene=OLFML3
PCBP4	Poly(RC) Binding Protein 4	Protein Coding	P57723	45	GC03M051957	0.678776	https://www.genecards.org/cgi-bin/carddisp.pl?gene=PCBP4
PCDHA4	Protocadherin Alpha 4	Protein Coding	Q9UN74	45	GC05P162544	0.678776	https://www.genecards.org/cgi-bin/carddisp.pl?gene=PCDHA4
PCF11	PCF11 Cleavage And Polyadenylation Factor Subunit	Protein Coding	O94913	45	GC11P083156	0.678776	https://www.genecards.org/cgi-bin/carddisp.pl?gene=PCF11
PPP1R13B	Protein Phosphatase 1 Regulatory Subunit 13B	Protein Coding	Q96KQ4	45	GC14M103733	0.678776	https://www.genecards.org/cgi-bin/carddisp.pl?gene=PPP1R13B
SLC43A3	Solute Carrier Family 43 Member 3	Protein Coding	Q8NBI5	45	GC11M145912	0.678776	https://www.genecards.org/cgi-bin/carddisp.pl?gene=SLC43A3
TSHZ2	Teashirt Zinc Finger Homeobox 2	Protein Coding	Q9NRE2	45	GC20P052972	0.678776	https://www.genecards.org/cgi-bin/carddisp.pl?gene=TSHZ2
FAM131B	Family With Sequence Similarity 131 Member B	Protein Coding	Q86XD5	44	GC07M143353	0.678776	https://www.genecards.org/cgi-bin/carddisp.pl?gene=FAM131B
H2AC25	H2A Clustered Histone 25	Protein Coding	Q7L7L0	44	GC01M231128	0.678776	https://www.genecards.org/cgi-bin/carddisp.pl?gene=H2AC25
IGSF9B	Immunoglobulin Superfamily Member 9B	Protein Coding	Q9UPX0	44	GC11M147289	0.678776	https://www.genecards.org/cgi-bin/carddisp.pl?gene=IGSF9B
LRRC37B	Leucine Rich Repeat Containing 37B	Protein Coding	Q96QE4	44	GC17P175187	0.678776	https://www.genecards.org/cgi-bin/carddisp.pl?gene=LRRC37B
LRTOMT	Leucine Rich Transmembrane And O-Methyltransferase Domain Containing	Protein Coding		44	GC11P072080	0.678776	https://www.genecards.org/cgi-bin/carddisp.pl?gene=LRTOMT
MRPS17	Mitochondrial Ribosomal Protein S17	Protein Coding	Q9Y2R5	44	GC07P062292	0.678776	https://www.genecards.org/cgi-bin/carddisp.pl?gene=MRPS17
PSMB11	Proteasome Subunit Beta 11	Protein Coding	A5LHX3	44	GC14P068680	0.678776	https://www.genecards.org/cgi-bin/carddisp.pl?gene=PSMB11
SLC15A3	Solute Carrier Family 15 Member 3	Protein Coding	Q8IY34	44	GC11M145998	0.678776	https://www.genecards.org/cgi-bin/carddisp.pl?gene=SLC15A3
SRMS	Src-Related Kinase Lacking C-Terminal Regulatory Tyrosine And N-Terminal Myristylation Sites	Protein Coding	Q9H3Y6	44	GC20M063539	0.678776	https://www.genecards.org/cgi-bin/carddisp.pl?gene=SRMS
TRMT11	TRNA Methyltransferase 11	Protein Coding	Q7Z4G4	44	GC06P125986	0.678776	https://www.genecards.org/cgi-bin/carddisp.pl?gene=TRMT11
ZNF48	Zinc Finger Protein 48	Protein Coding	Q96MX3	44	GC16P030378	0.678776	https://www.genecards.org/cgi-bin/carddisp.pl?gene=ZNF48
KLHL24	Kelch Like Family Member 24	Protein Coding	Q6TFL4	43	GC03P183635	0.678776	https://www.genecards.org/cgi-bin/carddisp.pl?gene=KLHL24
NSMCE1	NSE1 Component Of SMC5/6 Complex	Protein Coding	Q8WV22	43	GC16M056066	0.678776	https://www.genecards.org/cgi-bin/carddisp.pl?gene=NSMCE1
PAQR5	Progestin And AdipoQ Receptor Family Member 5	Protein Coding	Q9NXK6	43	GC15P069298	0.678776	https://www.genecards.org/cgi-bin/carddisp.pl?gene=PAQR5
TAS2R14	Taste 2 Receptor Member 14	Protein Coding	Q9NYV8	43	GC12M010937	0.678776	https://www.genecards.org/cgi-bin/carddisp.pl?gene=TAS2R14
TIFA	TRAF Interacting Protein With Forkhead Associated Domain	Protein Coding	Q96CG3	43	GC04M112274	0.678776	https://www.genecards.org/cgi-bin/carddisp.pl?gene=TIFA
TMEM65	Transmembrane Protein 65	Protein Coding	Q6PI78	43	GC08M124356	0.678776	https://www.genecards.org/cgi-bin/carddisp.pl?gene=TMEM65
TTLL7	Tubulin Tyrosine Ligase Like 7	Protein Coding	Q6ZT98	43	GC01M083865	0.678776	https://www.genecards.org/cgi-bin/carddisp.pl?gene=TTLL7
ZBTB7C	Zinc Finger And BTB Domain Containing 7C	Protein Coding	A1YPR0	43	GC18M048026	0.678776	https://www.genecards.org/cgi-bin/carddisp.pl?gene=ZBTB7C
ZNF385A	Zinc Finger Protein 385A	Protein Coding	Q96PM9	43	GC12M054369	0.678776	https://www.genecards.org/cgi-bin/carddisp.pl?gene=ZNF385A
BEND3	BEN Domain Containing 3	Protein Coding	Q5T5X7	42	GC06M115841	0.678776	https://www.genecards.org/cgi-bin/carddisp.pl?gene=BEND3
C1QTNF6	C1q And TNF Related 6	Protein Coding	Q9BXI9	42	GC22M037180	0.678776	https://www.genecards.org/cgi-bin/carddisp.pl?gene=C1QTNF6
CCDC126	Coiled-Coil Domain Containing 126	Protein Coding	Q96EE4	42	GC07P023597	0.678776	https://www.genecards.org/cgi-bin/carddisp.pl?gene=CCDC126
DMRTB1	DMRT Like Family B With Proline Rich C-Terminal 1	Protein Coding	Q96MA1	42	GC01P053459	0.678776	https://www.genecards.org/cgi-bin/carddisp.pl?gene=DMRTB1
KLHL21	Kelch Like Family Member 21	Protein Coding	Q9UJP4	42	GC01M039828	0.678776	https://www.genecards.org/cgi-bin/carddisp.pl?gene=KLHL21
LMNTD1	Lamin Tail Domain Containing 1	Protein Coding	Q8N9Z9	42	GC12M039210	0.678776	https://www.genecards.org/cgi-bin/carddisp.pl?gene=LMNTD1
MARCHF4	Membrane Associated Ring-CH-Type Finger 4	Protein Coding	Q9P2E8	42	GC02M216260	0.678776	https://www.genecards.org/cgi-bin/carddisp.pl?gene=MARCHF4
METRN	Meteorin, Glial Cell Differentiation Regulator	Protein Coding	Q9UJH8	42	GC16P135884	0.678776	https://www.genecards.org/cgi-bin/carddisp.pl?gene=METRN
RNF182	Ring Finger Protein 182	Protein Coding	Q8N6D2	42	GC06P013924	0.678776	https://www.genecards.org/cgi-bin/carddisp.pl?gene=RNF182
SCCPDH	Saccharopine Dehydrogenase (Putative)	Protein Coding	Q8NBX0	42	GC01P246724	0.678776	https://www.genecards.org/cgi-bin/carddisp.pl?gene=SCCPDH
SPEF1	Sperm Flagellar 1	Protein Coding	Q9Y4P9	42	GC20M003777	0.678776	https://www.genecards.org/cgi-bin/carddisp.pl?gene=SPEF1
STRIP2	Striatin Interacting Protein 2	Protein Coding	Q9ULQ0	42	GC07P170202	0.678776	https://www.genecards.org/cgi-bin/carddisp.pl?gene=STRIP2
TOR4A	Torsin Family 4 Member A	Protein Coding	Q9NXH8	42	GC09P161381	0.678776	https://www.genecards.org/cgi-bin/carddisp.pl?gene=TOR4A
TRAPPC13	Trafficking Protein Particle Complex Subunit 13	Protein Coding	A5PLN9	42	GC05P065663	0.678776	https://www.genecards.org/cgi-bin/carddisp.pl?gene=TRAPPC13
UEVLD	UEV And Lactate/Malate Dehyrogenase Domains	Protein Coding	Q8IX04	42	GC11M018632	0.678776	https://www.genecards.org/cgi-bin/carddisp.pl?gene=UEVLD
ZNF287	Zinc Finger Protein 287	Protein Coding	Q9HBT7	42	GC17M103937	0.678776	https://www.genecards.org/cgi-bin/carddisp.pl?gene=ZNF287
AAMDC	Adipogenesis Associated Mth938 Domain Containing	Protein Coding	Q9H7C9	41	GC11P130708	0.678776	https://www.genecards.org/cgi-bin/carddisp.pl?gene=AAMDC
ATOSA	Atos Homolog A	Protein Coding	Q32MH5	41	GC15M170907	0.678776	https://www.genecards.org/cgi-bin/carddisp.pl?gene=ATOSA
DEDD2	Death Effector Domain Containing 2	Protein Coding	Q8WXF8	41	GC19M042198	0.678776	https://www.genecards.org/cgi-bin/carddisp.pl?gene=DEDD2
FAM241A	Family With Sequence Similarity 241 Member A	Protein Coding	Q8N8J7	41	GC04P112146	0.678776	https://www.genecards.org/cgi-bin/carddisp.pl?gene=FAM241A
FBXL17	F-Box And Leucine Rich Repeat Protein 17	Protein Coding	Q9UF56	41	GC05M107859	0.678776	https://www.genecards.org/cgi-bin/carddisp.pl?gene=FBXL17
FBXL19	F-Box And Leucine Rich Repeat Protein 19	Protein Coding	Q6PCT2	41	GC16P136840	0.678776	https://www.genecards.org/cgi-bin/carddisp.pl?gene=FBXL19
FOXJ2	Forkhead Box J2	Protein Coding	Q9P0K8	41	GC12P008032	0.678776	https://www.genecards.org/cgi-bin/carddisp.pl?gene=FOXJ2
HEXIM2	HEXIM P-TEFb Complex Subunit 2	Protein Coding	Q96MH2	41	GC17P175709	0.678776	https://www.genecards.org/cgi-bin/carddisp.pl?gene=HEXIM2
KLHDC3	Kelch Domain Containing 3	Protein Coding	Q9BQ90	41	GC06P043014	0.678776	https://www.genecards.org/cgi-bin/carddisp.pl?gene=KLHDC3
MRPL4	Mitochondrial Ribosomal Protein L4	Protein Coding	Q9BYD3	41	GC19P010251	0.678776	https://www.genecards.org/cgi-bin/carddisp.pl?gene=MRPL4
PCDHGA8	Protocadherin Gamma Subfamily A, 8	Protein Coding	Q9Y5G5	41	GC05P162581	0.678776	https://www.genecards.org/cgi-bin/carddisp.pl?gene=PCDHGA8
PDIK1L	PDLIM1 Interacting Kinase 1 Like	Protein Coding	Q8N165	41	GC01P092905	0.678776	https://www.genecards.org/cgi-bin/carddisp.pl?gene=PDIK1L
PNISR	PNN Interacting Serine And Arginine Rich Protein	Protein Coding	Q8TF01	41	GC06M115783	0.678776	https://www.genecards.org/cgi-bin/carddisp.pl?gene=PNISR
PRRT3	Proline Rich Transmembrane Protein 3	Protein Coding	Q5FWE3	41	GC03M011159	0.678776	https://www.genecards.org/cgi-bin/carddisp.pl?gene=PRRT3
RADIL	Rap Associating With DIL Domain	Protein Coding	Q96JH8	41	GC07M004797	0.678776	https://www.genecards.org/cgi-bin/carddisp.pl?gene=RADIL
SHISA7	Shisa Family Member 7	Protein Coding	A6NL88	41	GC19M055428	0.678776	https://www.genecards.org/cgi-bin/carddisp.pl?gene=SHISA7
SLC49A3	Solute Carrier Family 49 Member 3	Protein Coding	Q6UXD7	41	GC04M007077	0.678776	https://www.genecards.org/cgi-bin/carddisp.pl?gene=SLC49A3
TNFAIP8L3	TNF Alpha Induced Protein 8 Like 3	Protein Coding	Q5GJ75	41	GC15M051056	0.678776	https://www.genecards.org/cgi-bin/carddisp.pl?gene=TNFAIP8L3
XG	Xg Glycoprotein (Xg Blood Group)	Protein Coding	P55808	41	GC0XP002752	0.678776	https://www.genecards.org/cgi-bin/carddisp.pl?gene=XG
SLC35A4	Solute Carrier Family 35 Member A4	Protein Coding	Q96G79	40	GC05P162538	0.678776	https://www.genecards.org/cgi-bin/carddisp.pl?gene=SLC35A4
CDHR4	Cadherin Related Family Member 4	Protein Coding	A6H8M9	39	GC03M049790	0.678776	https://www.genecards.org/cgi-bin/carddisp.pl?gene=CDHR4
GARIN5B	Golgi Associated RAB2 Interactor Family Member 5B	Protein Coding	Q8N5Q1	39	GC19M117291	0.678776	https://www.genecards.org/cgi-bin/carddisp.pl?gene=GARIN5B
HELZ2	Helicase With Zinc Finger 2	Protein Coding	Q9BYK8	39	GC20M063558	0.678776	https://www.genecards.org/cgi-bin/carddisp.pl?gene=HELZ2
LURAP1L	Leucine Rich Adaptor Protein 1 Like	Protein Coding	Q8IV03	39	GC09P012775	0.678776	https://www.genecards.org/cgi-bin/carddisp.pl?gene=LURAP1L
LYSET	Lysosomal Enzyme Trafficking Factor	Protein Coding	Q8N6I4	39	GC14P097073	0.678776	https://www.genecards.org/cgi-bin/carddisp.pl?gene=LYSET
PRDM11	PR/SET Domain 11	Protein Coding	Q9NQV5	39	GC11P045094	0.678776	https://www.genecards.org/cgi-bin/carddisp.pl?gene=PRDM11
SLC25A41	Solute Carrier Family 25 Member 41	Protein Coding	Q8N5S1	39	GC19M006426	0.678776	https://www.genecards.org/cgi-bin/carddisp.pl?gene=SLC25A41
ZNF595	Zinc Finger Protein 595	Protein Coding	Q8IYB9	39	GC04P000046	0.678776	https://www.genecards.org/cgi-bin/carddisp.pl?gene=ZNF595
ZNF630	Zinc Finger Protein 630	Protein Coding	Q2M218	39	GC0XM047983	0.678776	https://www.genecards.org/cgi-bin/carddisp.pl?gene=ZNF630
ACTR3C	Actin Related Protein 3C	Protein Coding	Q9C0K3	38	GC07M149887	0.678776	https://www.genecards.org/cgi-bin/carddisp.pl?gene=ACTR3C
ADGRF2P	Adhesion G Protein-Coupled Receptor F2, Pseudogene	Pseudogene	Q8IZF7	38	GC06P047656	0.678776	https://www.genecards.org/cgi-bin/carddisp.pl?gene=ADGRF2P
ANKRD29	Ankyrin Repeat Domain 29	Protein Coding	Q8N6D5	38	GC18M023598	0.678776	https://www.genecards.org/cgi-bin/carddisp.pl?gene=ANKRD29
C12orf75	Chromosome 12 Open Reading Frame 75	Protein Coding	Q8TAD7	38	GC12P105235	0.678776	https://www.genecards.org/cgi-bin/carddisp.pl?gene=C12orf75
FBXW10B	F-Box And WD Repeat Domain Containing 10B	Protein Coding	O95170	38	GC17M103912	0.678776	https://www.genecards.org/cgi-bin/carddisp.pl?gene=FBXW10B
GOLGA8B	Golgin A8 Family Member B	Protein Coding	A8MQT2	38	GC15M034525	0.678776	https://www.genecards.org/cgi-bin/carddisp.pl?gene=GOLGA8B
LONRF1	LON Peptidase N-Terminal Domain And Ring Finger 1	Protein Coding	Q17RB8	38	GC08M012721	0.678776	https://www.genecards.org/cgi-bin/carddisp.pl?gene=LONRF1
SREK1IP1	SREK1 Interacting Protein 1	Protein Coding	Q8N9Q2	38	GC05M064718	0.678776	https://www.genecards.org/cgi-bin/carddisp.pl?gene=SREK1IP1
C16orf95	Chromosome 16 Open Reading Frame 95	Protein Coding	Q9H693	37	GC16M087119	0.678776	https://www.genecards.org/cgi-bin/carddisp.pl?gene=C16orf95
TMEM270	Transmembrane Protein 270	Protein Coding	Q6UE05	37	GC07P114986	0.678776	https://www.genecards.org/cgi-bin/carddisp.pl?gene=TMEM270
TMEM45A	Transmembrane Protein 45A	Protein Coding	Q9NWC5	37	GC03P100492	0.678776	https://www.genecards.org/cgi-bin/carddisp.pl?gene=TMEM45A
ZNF624	Zinc Finger Protein 624	Protein Coding	Q9P2J8	37	GC17M016614	0.678776	https://www.genecards.org/cgi-bin/carddisp.pl?gene=ZNF624
ACTRT3	Actin Related Protein T3	Protein Coding	Q9BYD9	36	GC03M169766	0.678776	https://www.genecards.org/cgi-bin/carddisp.pl?gene=ACTRT3
ARMH4	Armadillo Like Helical Domain Containing 4	Protein Coding	Q86TY3	36	GC14M058002	0.678776	https://www.genecards.org/cgi-bin/carddisp.pl?gene=ARMH4
FAM180B	Family With Sequence Similarity 180 Member B	Protein Coding	Q6P0A1	36	GC11P049932	0.678776	https://www.genecards.org/cgi-bin/carddisp.pl?gene=FAM180B
FAM227B	Family With Sequence Similarity 227 Member B	Protein Coding	Q96M60	36	GC15M049326	0.678776	https://www.genecards.org/cgi-bin/carddisp.pl?gene=FAM227B
MORN4	MORN Repeat Containing 4	Protein Coding	Q8NDC4	36	GC10M097772	0.678776	https://www.genecards.org/cgi-bin/carddisp.pl?gene=MORN4
THAP6	THAP Domain Containing 6	Protein Coding	Q8TBB0	36	GC04P075513	0.678776	https://www.genecards.org/cgi-bin/carddisp.pl?gene=THAP6
C10orf62	Chromosome 10 Open Reading Frame 62	Protein Coding	Q5T681	35	GC10P097589	0.678776	https://www.genecards.org/cgi-bin/carddisp.pl?gene=C10orf62
GLIPR1L2	GLIPR1 Like 2	Protein Coding	Q4G1C9	35	GC12P075391	0.678776	https://www.genecards.org/cgi-bin/carddisp.pl?gene=GLIPR1L2
MAB21L4	Mab-21 Like 4	Protein Coding	Q08AI8	35	GC02M240944	0.678776	https://www.genecards.org/cgi-bin/carddisp.pl?gene=MAB21L4
TOPAZ1	Testis And Ovary Specific TOPAZ 1	Protein Coding	Q8N9V7	35	GC03P068962	0.678776	https://www.genecards.org/cgi-bin/carddisp.pl?gene=TOPAZ1
ATP6AP1L	ATPase H+ Transporting Accessory Protein 1 Like (Pseudogene)	Pseudogene	Q52LC2	34	GC05P084998	0.678776	https://www.genecards.org/cgi-bin/carddisp.pl?gene=ATP6AP1L
PPIAL4G	Peptidylprolyl Isomerase A Like 4G	Protein Coding	P0DN37	34	GC01M148482	0.678776	https://www.genecards.org/cgi-bin/carddisp.pl?gene=PPIAL4G
C8orf76	Chromosome 8 Open Reading Frame 76	Protein Coding	Q96K31	33	GC08M123219	0.678776	https://www.genecards.org/cgi-bin/carddisp.pl?gene=C8orf76
SLC35F4	Solute Carrier Family 35 Member F4	Protein Coding	A4IF30	33	GC14M057563	0.678776	https://www.genecards.org/cgi-bin/carddisp.pl?gene=SLC35F4
IL17REL	Interleukin 17 Receptor E Like	Protein Coding	Q6ZVW7	32	GC22M090882	0.678776	https://www.genecards.org/cgi-bin/carddisp.pl?gene=IL17REL
SEC14L6	SEC14 Like Lipid Binding 6	Protein Coding	B5MCN3	32	GC22M030522	0.678776	https://www.genecards.org/cgi-bin/carddisp.pl?gene=SEC14L6
SHISAL1	Shisa Like 1	Protein Coding	Q3SXP7	32	GC22M090788	0.678776	https://www.genecards.org/cgi-bin/carddisp.pl?gene=SHISAL1
OR6J1	Olfactory Receptor Family 6 Subfamily J Member 1	Protein Coding	Q8NGC5	30	GC14M029623	0.678776	https://www.genecards.org/cgi-bin/carddisp.pl?gene=OR6J1
TTC34	Tetratricopeptide Repeat Domain 34	Protein Coding	A8MYJ7	30	GC01M039158	0.678776	https://www.genecards.org/cgi-bin/carddisp.pl?gene=TTC34
NPIPB6	Nuclear Pore Complex Interacting Protein Family Member B6	Protein Coding	E9PJ23	27	GC16M028342	0.678776	https://www.genecards.org/cgi-bin/carddisp.pl?gene=NPIPB6
PHGR1	Proline, Histidine And Glycine Rich 1	Protein Coding	C9JFL3	27	GC15P040351	0.678776	https://www.genecards.org/cgi-bin/carddisp.pl?gene=PHGR1
TMEM191C	Transmembrane Protein 191C	Protein Coding	A6NGB0	27	GC22P102099	0.678776	https://www.genecards.org/cgi-bin/carddisp.pl?gene=TMEM191C
TNFSF12-TNFSF13	TNFSF12-TNFSF13 Readthrough	Protein Coding		27	GC17P174537	0.678776	https://www.genecards.org/cgi-bin/carddisp.pl?gene=TNFSF12-TNFSF13
ACTA2-AS1	ACTA2 Antisense RNA 1	RNA Gene		26	GC10P088932	0.678776	https://www.genecards.org/cgi-bin/carddisp.pl?gene=ACTA2-AS1
PDPK2P	3-Phosphoinositide Dependent Protein Kinase 2, Pseudogene	Pseudogene	Q6A1A2	24	GC16M055206	0.678776	https://www.genecards.org/cgi-bin/carddisp.pl?gene=PDPK2P
SAP30L-AS1	SAP30L And GALNT10 Antisense RNA 1	RNA Gene		23	GC05M154329	0.678776	https://www.genecards.org/cgi-bin/carddisp.pl?gene=SAP30L-AS1
SCHLAP1	SWI/SNF Complex Antagonist Associated With Prostate Cancer 1	RNA Gene		23	GC02P180511	0.678776	https://www.genecards.org/cgi-bin/carddisp.pl?gene=SCHLAP1
AP4B1-AS1	AP4B1 Antisense RNA 1	RNA Gene		22	GC01P113844	0.678776	https://www.genecards.org/cgi-bin/carddisp.pl?gene=AP4B1-AS1
CYP1B1-AS1	CYP1B1 Antisense RNA 1	RNA Gene		22	GC02P038075	0.678776	https://www.genecards.org/cgi-bin/carddisp.pl?gene=CYP1B1-AS1
FAM222A-AS1	FAM222A Antisense RNA 1	RNA Gene		22	GC12M109734	0.678776	https://www.genecards.org/cgi-bin/carddisp.pl?gene=FAM222A-AS1
LITATS1	LncRNA Induced By TGF-Beta And Antagonizes TGF-Beta Signaling 1	RNA Gene		22	GC01M041698	0.678776	https://www.genecards.org/cgi-bin/carddisp.pl?gene=LITATS1
MRPL23-AS1	MRPL23 Antisense RNA 1	RNA Gene		22	GC11M016602	0.678776	https://www.genecards.org/cgi-bin/carddisp.pl?gene=MRPL23-AS1
PKD2L2-DT	PKD2L2 Divergent Transcript	RNA Gene		22	GC05M137640	0.678776	https://www.genecards.org/cgi-bin/carddisp.pl?gene=PKD2L2-DT
TGFB2-AS1	TGFB2 Antisense RNA 1	RNA Gene		22	GC01M218344	0.678776	https://www.genecards.org/cgi-bin/carddisp.pl?gene=TGFB2-AS1
LINC01569	Long Intergenic Non-Protein Coding RNA 1569	RNA Gene		21	GC16M055336	0.678776	https://www.genecards.org/cgi-bin/carddisp.pl?gene=LINC01569
ENTPD3-AS1	ENTPD3, EIF1B And MYRIP Antisense RNA 1	RNA Gene		20	GC03M040096	0.678776	https://www.genecards.org/cgi-bin/carddisp.pl?gene=ENTPD3-AS1
HNRNPA3P1	Heterogeneous Nuclear Ribonucleoprotein A3 Pseudogene 1	Pseudogene		20	GC10M043787	0.678776	https://www.genecards.org/cgi-bin/carddisp.pl?gene=HNRNPA3P1
RNF213-AS1	RNF213 Antisense RNA 1	RNA Gene		20	GC17M080335	0.678776	https://www.genecards.org/cgi-bin/carddisp.pl?gene=RNF213-AS1
DYM-AS1	DYM Antisense RNA 1	RNA Gene		19	GC18P049018	0.678776	https://www.genecards.org/cgi-bin/carddisp.pl?gene=DYM-AS1
EPS15-AS1	EPS15 Antisense RNA 1	RNA Gene		19	GC01P095421	0.678776	https://www.genecards.org/cgi-bin/carddisp.pl?gene=EPS15-AS1
IFITM4P	Interferon Induced Transmembrane Protein 4 Pseudogene	Pseudogene		19	GC06M114849	0.678776	https://www.genecards.org/cgi-bin/carddisp.pl?gene=IFITM4P
LINC01022	Long Intergenic Non-Protein Coding RNA 1022	RNA Gene		19	GC07P170929	0.678776	https://www.genecards.org/cgi-bin/carddisp.pl?gene=LINC01022
LINC01132	Long Intergenic Non-Protein Coding RNA 1132	RNA Gene		19	GC01P234724	0.678776	https://www.genecards.org/cgi-bin/carddisp.pl?gene=LINC01132
NKAPP1	NFKB Activating Protein Pseudogene 1	Pseudogene	Q8N9T2	19	GC0XM120607	0.678776	https://www.genecards.org/cgi-bin/carddisp.pl?gene=NKAPP1
BOLA3-DT	BOLA3 Divergent Transcript	RNA Gene		17	GC02P074146	0.678776	https://www.genecards.org/cgi-bin/carddisp.pl?gene=BOLA3-DT
DPY19L1P1	DPY19L1 Pseudogene 1	Pseudogene		17	GC07M032596	0.678776	https://www.genecards.org/cgi-bin/carddisp.pl?gene=DPY19L1P1
INTS4P2	Integrator Complex Subunit 4 Pseudogene 2	Pseudogene		17	GC07P065647	0.678776	https://www.genecards.org/cgi-bin/carddisp.pl?gene=INTS4P2
LINC01806	Long Intergenic Non-Protein Coding RNA 1806	RNA Gene		17	GC02P162223	0.678776	https://www.genecards.org/cgi-bin/carddisp.pl?gene=LINC01806
PRMT5-AS1	PRMT5 Antisense RNA 1	RNA Gene		17	GC14P065386	0.678776	https://www.genecards.org/cgi-bin/carddisp.pl?gene=PRMT5-AS1
CIBAR1-DT	CIBAR1 Divergent Transcript	RNA Gene		16	GC08M093214	0.678776	https://www.genecards.org/cgi-bin/carddisp.pl?gene=CIBAR1-DT
CXXC5-AS1	CXXC5 Antisense RNA 1	RNA Gene		16	GC05M139655	0.678776	https://www.genecards.org/cgi-bin/carddisp.pl?gene=CXXC5-AS1
MIR5189	MicroRNA 5189	RNA Gene		16	GC16P138580	0.678776	https://www.genecards.org/cgi-bin/carddisp.pl?gene=MIR5189
MIR6090	MicroRNA 6090	RNA Gene		16	GC11P128522	0.678776	https://www.genecards.org/cgi-bin/carddisp.pl?gene=MIR6090
PACRG-AS3	PACRG Antisense RNA 3	RNA Gene		16	GC06M163166	0.678776	https://www.genecards.org/cgi-bin/carddisp.pl?gene=PACRG-AS3
KIF1C-AS1	KIF1C Antisense RNA 1	RNA Gene		15	GC17M103625	0.678776	https://www.genecards.org/cgi-bin/carddisp.pl?gene=KIF1C-AS1
LMO7-AS1	LMO7 Antisense RNA 1	RNA Gene		15	GC13M075603	0.678776	https://www.genecards.org/cgi-bin/carddisp.pl?gene=LMO7-AS1
PPIAP19	Peptidylprolyl Isomerase A Pseudogene 19	Pseudogene		15	GC10M114690	0.678776	https://www.genecards.org/cgi-bin/carddisp.pl?gene=PPIAP19
SPDYE12	Speedy/RINGO Cell Cycle Regulator Family Member E12	Protein Coding	P0DUX1	15	GC07M083156	0.678776	https://www.genecards.org/cgi-bin/carddisp.pl?gene=SPDYE12
ENSG00000249967	Novel Protein	Protein Coding		14	GC10P097584	0.678776	https://www.genecards.org/cgi-bin/carddisp.pl?gene=ENSG00000249967
ESPNP	Espin Pseudogene	Pseudogene		14	GC01M040931	0.678776	https://www.genecards.org/cgi-bin/carddisp.pl?gene=ESPNP
FIBCD1-AS1	FIBCD1 Antisense RNA 1	RNA Gene		14	GC09P161044	0.678776	https://www.genecards.org/cgi-bin/carddisp.pl?gene=FIBCD1-AS1
FXYD6-AS1	FXYD6 Antisense RNA 1	RNA Gene		14	GC11P131714	0.678776	https://www.genecards.org/cgi-bin/carddisp.pl?gene=FXYD6-AS1
LINC01843	Long Intergenic Non-Protein Coding RNA 1843	RNA Gene		14	GC05P135381	0.678776	https://www.genecards.org/cgi-bin/carddisp.pl?gene=LINC01843
LINC03062	Long Intergenic Non-Protein Coding RNA 3062	RNA Gene		14	GC09P159615	0.678776	https://www.genecards.org/cgi-bin/carddisp.pl?gene=LINC03062
MIR3681HG	MIR3681 Host Gene	RNA Gene		14	GC02P011962	0.678776	https://www.genecards.org/cgi-bin/carddisp.pl?gene=MIR3681HG
NGFR-AS1	NGFR Antisense RNA 1	RNA Gene		14	GC17M049502	0.678776	https://www.genecards.org/cgi-bin/carddisp.pl?gene=NGFR-AS1
AMD1P3	Adenosylmethionine Decarboxylase 1 Pseudogene 3	Pseudogene		13	GC05M045387	0.678776	https://www.genecards.org/cgi-bin/carddisp.pl?gene=AMD1P3
LOC100505782	Uncharacterized LOC100505782	RNA Gene		13	GC17P175584	0.678776	https://www.genecards.org/cgi-bin/carddisp.pl?gene=LOC100505782
PNISR-AS1	PNISR Antisense RNA 1	RNA Gene		13	GC06P200238	0.678776	https://www.genecards.org/cgi-bin/carddisp.pl?gene=PNISR-AS1
RPL29P30	Ribosomal Protein L29 Pseudogene 30	Pseudogene		13	GC15M170216	0.678776	https://www.genecards.org/cgi-bin/carddisp.pl?gene=RPL29P30
SMIM42	Small Integral Membrane Protein 42	Protein Coding	A0A5F9ZH02	13	GC01M169887	0.678776	https://www.genecards.org/cgi-bin/carddisp.pl?gene=SMIM42
TBC1D8-AS1	TBC1D8 Antisense RNA 1	RNA Gene		13	GC02P102680	0.678776	https://www.genecards.org/cgi-bin/carddisp.pl?gene=TBC1D8-AS1
TM7SF3-AS1	TM7SF3 Antisense RNA 1	RNA Gene		13	GC12P091174	0.678776	https://www.genecards.org/cgi-bin/carddisp.pl?gene=TM7SF3-AS1
ENSG00000255224	TEC	RNA Gene		12	GC08M147773	0.678776	https://www.genecards.org/cgi-bin/carddisp.pl?gene=ENSG00000255224
LOC101928782	Uncharacterized LOC101928782	RNA Gene		12	GC07P170228	0.678776	https://www.genecards.org/cgi-bin/carddisp.pl?gene=LOC101928782
LOC105372725	Uncharacterized LOC105372725	RNA Gene		12	GC20P070509	0.678776	https://www.genecards.org/cgi-bin/carddisp.pl?gene=LOC105372725
LOC107985579	Uncharacterized LOC107985579	RNA Gene		12	GC22P102402	0.678776	https://www.genecards.org/cgi-bin/carddisp.pl?gene=LOC107985579
MIR6809	MicroRNA 6809	RNA Gene		12	GC02M217900	0.678776	https://www.genecards.org/cgi-bin/carddisp.pl?gene=MIR6809
NUP214-AS1	NUP214 Antisense RNA 1	RNA Gene		12	GC09M139848	0.678776	https://www.genecards.org/cgi-bin/carddisp.pl?gene=NUP214-AS1
TRMT61A-DT	TRMT61A Divergent Transcript	RNA Gene		12	GC14M126581	0.678776	https://www.genecards.org/cgi-bin/carddisp.pl?gene=TRMT61A-DT
DND1P1	DND MicroRNA-Mediated Repression Inhibitor 1 Pseudogene 1	Pseudogene		11	GC17P045585	0.678776	https://www.genecards.org/cgi-bin/carddisp.pl?gene=DND1P1
ENSG00000199633	Small Nucleolar RNA SNORA63	RNA Gene		11	GC15M078091	0.678776	https://www.genecards.org/cgi-bin/carddisp.pl?gene=ENSG00000199633
ENSG00000203325	Novel Transcript	RNA Gene		11	GC01M032052	0.678776	https://www.genecards.org/cgi-bin/carddisp.pl?gene=ENSG00000203325
ENSG00000227388	Novel Transcript	RNA Gene		11	GC09P035762	0.678776	https://www.genecards.org/cgi-bin/carddisp.pl?gene=ENSG00000227388
ENSG00000227938	Novel Transcript	RNA Gene		11	GC02M029452	0.678776	https://www.genecards.org/cgi-bin/carddisp.pl?gene=ENSG00000227938
ENSG00000230163	Novel Transcript	RNA Gene		11	GC01P093771	0.678776	https://www.genecards.org/cgi-bin/carddisp.pl?gene=ENSG00000230163
ENSG00000230676	Novel Transcript	RNA Gene		11	GC09M134736	0.678776	https://www.genecards.org/cgi-bin/carddisp.pl?gene=ENSG00000230676
ENSG00000231073	Novel Transcript, Antisense To CERS2	RNA Gene		11	GC01P183453	0.678776	https://www.genecards.org/cgi-bin/carddisp.pl?gene=ENSG00000231073
ENSG00000231102	Novel Transcript	RNA Gene		11	GC06P041720	0.678776	https://www.genecards.org/cgi-bin/carddisp.pl?gene=ENSG00000231102
ENSG00000249240	Novel Protein	Protein Coding		11	GC15P210886	0.678776	https://www.genecards.org/cgi-bin/carddisp.pl?gene=ENSG00000249240
ENSG00000254844	Novel Transcript, Antisense To FXYD2	RNA Gene		11	GC11P117818	0.678776	https://www.genecards.org/cgi-bin/carddisp.pl?gene=ENSG00000254844
ENSG00000258620	Novel Transcript, Intronic To WDR25	RNA Gene		11	GC14P122618	0.678776	https://www.genecards.org/cgi-bin/carddisp.pl?gene=ENSG00000258620
ENSG00000260911	Novel Transcript	RNA Gene		11	GC16P136844	0.678776	https://www.genecards.org/cgi-bin/carddisp.pl?gene=ENSG00000260911
ENSG00000263466	Novel Transcript, Antisense To LASP1	RNA Gene		11	GC17M038903	0.678776	https://www.genecards.org/cgi-bin/carddisp.pl?gene=ENSG00000263466
ENSG00000267160	Novel Transcript, Antisense To C17orf104	RNA Gene		11	GC17M044673	0.678776	https://www.genecards.org/cgi-bin/carddisp.pl?gene=ENSG00000267160
ENSG00000267505	Novel Transcript	RNA Gene		11	GC17P175689	0.678776	https://www.genecards.org/cgi-bin/carddisp.pl?gene=ENSG00000267505
ENSG00000269930	Novel Transcript	RNA Gene		11	GC15P210077	0.678776	https://www.genecards.org/cgi-bin/carddisp.pl?gene=ENSG00000269930
ENSG00000270951	Novel Transcript, Antisense To GNAS	RNA Gene		11	GC20M058876	0.678776	https://www.genecards.org/cgi-bin/carddisp.pl?gene=ENSG00000270951
ENSG00000272255	Novel Transcript	RNA Gene		11	GC05M139628	0.678776	https://www.genecards.org/cgi-bin/carddisp.pl?gene=ENSG00000272255
KRT8P29	Keratin 8 Pseudogene 29	Pseudogene		11	GC01M203873	0.678776	https://www.genecards.org/cgi-bin/carddisp.pl?gene=KRT8P29
LOC119746555	Uncharacterized LOC119746555	RNA Gene		11	GC20P059374	0.678776	https://www.genecards.org/cgi-bin/carddisp.pl?gene=LOC119746555
LOC124904116	Small Nucleolar RNA U13	RNA Gene		11	GC17M105083	0.678776	https://www.genecards.org/cgi-bin/carddisp.pl?gene=LOC124904116
RNU6-1088P	RNA, U6 Small Nuclear 1088, Pseudogene	Pseudogene		11	GC12M120313	0.678776	https://www.genecards.org/cgi-bin/carddisp.pl?gene=RNU6-1088P
RNU7-14P	RNA, U7 Small Nuclear 14 Pseudogene	Pseudogene		11	GC20M053668	0.678776	https://www.genecards.org/cgi-bin/carddisp.pl?gene=RNU7-14P
RNU7-79P	RNA, U7 Small Nuclear 79 Pseudogene	Pseudogene		11	GC15M085389	0.678776	https://www.genecards.org/cgi-bin/carddisp.pl?gene=RNU7-79P
RPL12P9	Ribosomal Protein L12 Pseudogene 9	Pseudogene		11	GC21M029127	0.678776	https://www.genecards.org/cgi-bin/carddisp.pl?gene=RPL12P9
RPL15P14	Ribosomal Protein L15 Pseudogene 14	Pseudogene		11	GC10P076924	0.678776	https://www.genecards.org/cgi-bin/carddisp.pl?gene=RPL15P14
RPL17P18	Ribosomal Protein L17 Pseudogene 18	Pseudogene		11	GC03M197850	0.678776	https://www.genecards.org/cgi-bin/carddisp.pl?gene=RPL17P18
RPL21P11	Ribosomal Protein L21 Pseudogene 11	Pseudogene		11	GC14M127508	0.678776	https://www.genecards.org/cgi-bin/carddisp.pl?gene=RPL21P11
RPL21P95	Ribosomal Protein L21 Pseudogene 95	Pseudogene		11	GC11M077868	0.678776	https://www.genecards.org/cgi-bin/carddisp.pl?gene=RPL21P95
RPL29P24	Ribosomal Protein L29 Pseudogene 24	Pseudogene		11	GC12M120522	0.678776	https://www.genecards.org/cgi-bin/carddisp.pl?gene=RPL29P24
RPL7P51	Ribosomal Protein L7 Pseudogene 51	Pseudogene		11	GC19P051648	0.678776	https://www.genecards.org/cgi-bin/carddisp.pl?gene=RPL7P51
RPS20P2	Ribosomal Protein S20 Pseudogene 2	Pseudogene		11	GC16P001328	0.678776	https://www.genecards.org/cgi-bin/carddisp.pl?gene=RPS20P2
TMEM123-DT	TMEM123 Divergent Transcript	RNA Gene		11	GC11P131298	0.678776	https://www.genecards.org/cgi-bin/carddisp.pl?gene=TMEM123-DT
AK3P5	AK3 Pseudogene 5	Pseudogene		10	GC10P032944	0.678776	https://www.genecards.org/cgi-bin/carddisp.pl?gene=AK3P5
COXFA4P3	COXFA4 Pseudogene 3	Pseudogene		10	GC05P133001	0.678776	https://www.genecards.org/cgi-bin/carddisp.pl?gene=COXFA4P3
ENSG00000202310	Y RNA	RNA Gene		10	GC08P100158	0.678776	https://www.genecards.org/cgi-bin/carddisp.pl?gene=ENSG00000202310
ENSG00000229118	Novel Transcript	RNA Gene		10	GC02P160340	0.678776	https://www.genecards.org/cgi-bin/carddisp.pl?gene=ENSG00000229118
ENSG00000252443	Small Nucleolar RNA SNORA62/SNORA6 Family	RNA Gene		10	GC16M076596	0.678776	https://www.genecards.org/cgi-bin/carddisp.pl?gene=ENSG00000252443
ENSG00000254035	Novel Transcript	RNA Gene		10	GC05P192219	0.678776	https://www.genecards.org/cgi-bin/carddisp.pl?gene=ENSG00000254035
ENSG00000260273	Novel Transcript, Antisense To CD164	RNA Gene		10	GC06P109382	0.678776	https://www.genecards.org/cgi-bin/carddisp.pl?gene=ENSG00000260273
ENSG00000264456	Novel Transcript, Sense Intronic RNF135	RNA Gene		10	GC17P030971	0.678776	https://www.genecards.org/cgi-bin/carddisp.pl?gene=ENSG00000264456
ENSG00000271918	Novel Transcript, Antisense To COMMD10	RNA Gene		10	GC05M116103	0.678776	https://www.genecards.org/cgi-bin/carddisp.pl?gene=ENSG00000271918
ENSG00000273055	Novel Transcript, Antisense To LAMB1	RNA Gene		10	GC07P115836	0.678776	https://www.genecards.org/cgi-bin/carddisp.pl?gene=ENSG00000273055
ENSG00000288610	Novel Transcript	RNA Gene		10	GC14P122747	0.678776	https://www.genecards.org/cgi-bin/carddisp.pl?gene=ENSG00000288610
FTO-IT1	FTO Intronic Transcript 1	RNA Gene		10	GC16P054039	0.678776	https://www.genecards.org/cgi-bin/carddisp.pl?gene=FTO-IT1
GTF2IP14	General Transcription Factor IIi Pseudogene 14	Pseudogene		10	GC07P114691	0.678776	https://www.genecards.org/cgi-bin/carddisp.pl?gene=GTF2IP14
KLHL2P1	Kelch Like Family Member 2 Pseudogene 1	Pseudogene		10	GC04P119334	0.678776	https://www.genecards.org/cgi-bin/carddisp.pl?gene=KLHL2P1
MGAT4FP	MGAT4 Family Member F, Pseudogene	Pseudogene		10	GC01M202988	0.678776	https://www.genecards.org/cgi-bin/carddisp.pl?gene=MGAT4FP
RN7SL81P	RNA, 7SL, Cytoplasmic 81, Pseudogene	Pseudogene		10	GC07P128761	0.678776	https://www.genecards.org/cgi-bin/carddisp.pl?gene=RN7SL81P
RNU1-88P	RNA, U1 Small Nuclear 88, Pseudogene	Pseudogene		10	GC06M115098	0.678776	https://www.genecards.org/cgi-bin/carddisp.pl?gene=RNU1-88P
RNU6-883P	RNA, U6 Small Nuclear 883, Pseudogene	Pseudogene		10	GC10M073529	0.678776	https://www.genecards.org/cgi-bin/carddisp.pl?gene=RNU6-883P
RNY3P13	RNY3 Pseudogene 13	Pseudogene		10	GC03P145158	0.678776	https://www.genecards.org/cgi-bin/carddisp.pl?gene=RNY3P13
ENSG00000261043	Novel Transcript	RNA Gene		9	GC15M170382	0.678776	https://www.genecards.org/cgi-bin/carddisp.pl?gene=ENSG00000261043
ENSG00000284461	Novel Transcript	Protein Coding		9	GC07P114770	0.678776	https://www.genecards.org/cgi-bin/carddisp.pl?gene=ENSG00000284461
ENSG00000286657	Novel Transcript, Antisense To SYNPO	RNA Gene		9	GC05M150625	0.678776	https://www.genecards.org/cgi-bin/carddisp.pl?gene=ENSG00000286657
RNU7-64P	RNA, U7 Small Nuclear 64 Pseudogene	Pseudogene		9	GC02M085441	0.678776	https://www.genecards.org/cgi-bin/carddisp.pl?gene=RNU7-64P
ENSG00000204745	Anaphase Promoting Complex Subunit 1 (ANAPC1) Pseudogene	Pseudogene		8	GC02P102029	0.678776	https://www.genecards.org/cgi-bin/carddisp.pl?gene=ENSG00000204745
ENSG00000215481	BCR Pseudogene 3	RNA Gene		8	GC22P102982	0.678776	https://www.genecards.org/cgi-bin/carddisp.pl?gene=ENSG00000215481
ENSG00000232063	Novel Transcript	RNA Gene		8	GC09P159742	0.678776	https://www.genecards.org/cgi-bin/carddisp.pl?gene=ENSG00000232063
ENSG00000254974	Ribosomal L24 Domain Containing 1 (RSL24D1) Pseudogene	Pseudogene		8	GC11M074485	0.678776	https://www.genecards.org/cgi-bin/carddisp.pl?gene=ENSG00000254974
ENSG00000286263	Novel Transcript	RNA Gene		8	GC01M234811	0.678776	https://www.genecards.org/cgi-bin/carddisp.pl?gene=ENSG00000286263
ENSG00000286311	Novel Transcript, Antisense To NOL4L	RNA Gene		8	GC20P032485	0.678776	https://www.genecards.org/cgi-bin/carddisp.pl?gene=ENSG00000286311
ENSG00000291212	Novel Transcript	RNA Gene		8	GC15M170951	0.678776	https://www.genecards.org/cgi-bin/carddisp.pl?gene=ENSG00000291212
LOC128966597	MAL-Like Protein	Protein Coding		8	GC02P110250	0.678776	https://www.genecards.org/cgi-bin/carddisp.pl?gene=LOC128966597
ENSG00000216775	Heterogeneous Nuclear Ribonucleoprotein A/B (HNRNPAB) Pseudogene	Pseudogene		7	GC06P052665	0.678776	https://www.genecards.org/cgi-bin/carddisp.pl?gene=ENSG00000216775
ENSG00000216906	Multimerin 2 (MMRN2) Pseudogene	Pseudogene		7	GC06P201218	0.678776	https://www.genecards.org/cgi-bin/carddisp.pl?gene=ENSG00000216906
ENSG00000227615	Ribosomal Protein S12 (RPS12) Pseudogene	Pseudogene		7	GC11M146463	0.678776	https://www.genecards.org/cgi-bin/carddisp.pl?gene=ENSG00000227615
ENSG00000233974	Novel Protein	Protein Coding		7	GC05M021482	0.678776	https://www.genecards.org/cgi-bin/carddisp.pl?gene=ENSG00000233974
ENSG00000253882	Family With Sequence Similarity 115, Member C (FAM115C) Pseudogene	Pseudogene		7	GC07M143833	0.678776	https://www.genecards.org/cgi-bin/carddisp.pl?gene=ENSG00000253882
ENSG00000290095	Novel Transcript, Antisense To PRKAG2	RNA Gene		7	GC07P151736	0.678776	https://www.genecards.org/cgi-bin/carddisp.pl?gene=ENSG00000290095
lnc-ARF6-9		RNA Gene		7	GC14P066244	0.678776	https://www.genecards.org/cgi-bin/carddisp.pl?gene=lnc-ARF6-9
lnc-PLD1-2		RNA Gene		7	GC03M172041	0.678776	https://www.genecards.org/cgi-bin/carddisp.pl?gene=lnc-PLD1-2
lnc-UBE2D2-2		RNA Gene		7	GC05P139633	0.678776	https://www.genecards.org/cgi-bin/carddisp.pl?gene=lnc-UBE2D2-2
ENSG00000214776	Alpha-2-Macroglobulin Like 1 Pseudogene	Pseudogene		6	GC12P085814	0.678776	https://www.genecards.org/cgi-bin/carddisp.pl?gene=ENSG00000214776
HSALNG0145626		RNA Gene		6	GC18M075261	0.678776	https://www.genecards.org/cgi-bin/carddisp.pl?gene=HSALNG0145626
LOC107986982	MAGE-Like Protein 2	Protein Coding		6	GC08M141095	0.678776	https://www.genecards.org/cgi-bin/carddisp.pl?gene=LOC107986982
LOC124900172	Uncharacterized LOC124900172	Protein Coding		6	GC04P033704	0.678776	https://www.genecards.org/cgi-bin/carddisp.pl?gene=LOC124900172
LOC124901069	Short Transmembrane Mitochondrial Protein 1-Like	Protein Coding		6	GC05M134083	0.678776	https://www.genecards.org/cgi-bin/carddisp.pl?gene=LOC124901069
LOC124904077	Translation Initiation Factor IF-2-Like	Protein Coding		6	GC17P081002	0.678776	https://www.genecards.org/cgi-bin/carddisp.pl?gene=LOC124904077
lnc-ANXA4-1		RNA Gene		6	GC02P069643	0.678776	https://www.genecards.org/cgi-bin/carddisp.pl?gene=lnc-ANXA4-1
lnc-ARL6IP4-2		RNA Gene		6	GC12P123016	0.678776	https://www.genecards.org/cgi-bin/carddisp.pl?gene=lnc-ARL6IP4-2
lnc-CDC42BPB-4		RNA Gene		6	GC14M103123	0.678776	https://www.genecards.org/cgi-bin/carddisp.pl?gene=lnc-CDC42BPB-4
lnc-CELF5-1		RNA Gene		6	GC19P170611	0.678776	https://www.genecards.org/cgi-bin/carddisp.pl?gene=lnc-CELF5-1
lnc-GNG5-9		RNA Gene		6	GC01M084124	0.678776	https://www.genecards.org/cgi-bin/carddisp.pl?gene=lnc-GNG5-9
lnc-IL12RB1-2		RNA Gene		6	GC19M018011	0.678776	https://www.genecards.org/cgi-bin/carddisp.pl?gene=lnc-IL12RB1-2
lnc-TERT-4		RNA Gene		6	GC05M001097	0.678776	https://www.genecards.org/cgi-bin/carddisp.pl?gene=lnc-TERT-4
lnc-TIMM22-2		RNA Gene		6	GC17P000991	0.678776	https://www.genecards.org/cgi-bin/carddisp.pl?gene=lnc-TIMM22-2
ENSG00000295672	Novel Transcript, Antisense To SH3BP4	RNA Gene		5	GC02M234952	0.678776	https://www.genecards.org/cgi-bin/carddisp.pl?gene=ENSG00000295672
ENSG00000296062	Novel Transcript, Antisense To CUEDC1	RNA Gene		5	GC17P176751	0.678776	https://www.genecards.org/cgi-bin/carddisp.pl?gene=ENSG00000296062
ENSG00000296557	Novel Transcript	RNA Gene		5	GC07P115996	0.678776	https://www.genecards.org/cgi-bin/carddisp.pl?gene=ENSG00000296557
ENSG00000298864	Novel Transcript, Antisense To ERGIC1	RNA Gene		5	GC05M172857	0.678776	https://www.genecards.org/cgi-bin/carddisp.pl?gene=ENSG00000298864
ENSG00000300168	Novel Transcript	RNA Gene		5	GC14P066854	0.678776	https://www.genecards.org/cgi-bin/carddisp.pl?gene=ENSG00000300168
ENSG00000300364	Novel Transcript	RNA Gene		5	GC10P135955	0.678776	https://www.genecards.org/cgi-bin/carddisp.pl?gene=ENSG00000300364
ENSG00000300865	Novel Transcript	RNA Gene		5	GC20M050741	0.678776	https://www.genecards.org/cgi-bin/carddisp.pl?gene=ENSG00000300865
ENSG00000305445	Novel Transcript	RNA Gene		5	GC10M114619	0.678776	https://www.genecards.org/cgi-bin/carddisp.pl?gene=ENSG00000305445
ENSG00000306806	Novel Transcript, Antisense To MBNL2	RNA Gene		5	GC13M097342	0.678776	https://www.genecards.org/cgi-bin/carddisp.pl?gene=ENSG00000306806
HSALNG0018586		RNA Gene		5	GC02M126894	0.678776	https://www.genecards.org/cgi-bin/carddisp.pl?gene=HSALNG0018586
HSALNG0061405		RNA Gene		5	GC07P170222	0.678776	https://www.genecards.org/cgi-bin/carddisp.pl?gene=HSALNG0061405
HSALNG0080581		RNA Gene		5	GC10P110422	0.678776	https://www.genecards.org/cgi-bin/carddisp.pl?gene=HSALNG0080581
HSALNG0097196		RNA Gene		5	GC13M051777	0.678776	https://www.genecards.org/cgi-bin/carddisp.pl?gene=HSALNG0097196
HSALNG0111698		RNA Gene		5	GC16M056637	0.678776	https://www.genecards.org/cgi-bin/carddisp.pl?gene=HSALNG0111698
HSALNG0112716		RNA Gene		5	GC16P137934	0.678776	https://www.genecards.org/cgi-bin/carddisp.pl?gene=HSALNG0112716
HSALNG0113091		RNA Gene		5	GC16P084021	0.678776	https://www.genecards.org/cgi-bin/carddisp.pl?gene=HSALNG0113091
HSALNG0115661		RNA Gene		5	GC17P177120	0.678776	https://www.genecards.org/cgi-bin/carddisp.pl?gene=HSALNG0115661
HSALNG0122566		RNA Gene		5	GC18P076437	0.678776	https://www.genecards.org/cgi-bin/carddisp.pl?gene=HSALNG0122566
HSALNG0122567		RNA Gene		5	GC18P076477	0.678776	https://www.genecards.org/cgi-bin/carddisp.pl?gene=HSALNG0122567
HSALNG0133083		RNA Gene		5	GC21M038802	0.678776	https://www.genecards.org/cgi-bin/carddisp.pl?gene=HSALNG0133083
HSALNG0135529		RNA Gene		5	GC22P039995	0.678776	https://www.genecards.org/cgi-bin/carddisp.pl?gene=HSALNG0135529
HSALNG0135751		RNA Gene		5	GC22P102801	0.678776	https://www.genecards.org/cgi-bin/carddisp.pl?gene=HSALNG0135751
LOC107987020	Uncharacterized LOC107987020	Protein Coding		5	GC09M062800	0.678776	https://www.genecards.org/cgi-bin/carddisp.pl?gene=LOC107987020
SNODBsnoDB1168		RNA Gene		5	GC08P027160	0.678776	https://www.genecards.org/cgi-bin/carddisp.pl?gene=SNODBsnoDB1168
lnc-MUC4-3		RNA Gene		5	GC03M195868	0.678776	https://www.genecards.org/cgi-bin/carddisp.pl?gene=lnc-MUC4-3
lnc-RAP2B-5		RNA Gene		5	GC03P153118	0.678776	https://www.genecards.org/cgi-bin/carddisp.pl?gene=lnc-RAP2B-5
lnc-RFX2-2		RNA Gene		5	GC19M005920	0.678776	https://www.genecards.org/cgi-bin/carddisp.pl?gene=lnc-RFX2-2
lnc-SERAC1-7		RNA Gene		5	GC06M158054	0.678776	https://www.genecards.org/cgi-bin/carddisp.pl?gene=lnc-SERAC1-7
lnc-THY1-4		RNA Gene		5	GC11M119674	0.678776	https://www.genecards.org/cgi-bin/carddisp.pl?gene=lnc-THY1-4
piR-33402		RNA Gene		5	GC16M083966	0.678776	https://www.genecards.org/cgi-bin/carddisp.pl?gene=piR-33402
piR-44610-005		RNA Gene		5	GC19P037973	0.678776	https://www.genecards.org/cgi-bin/carddisp.pl?gene=piR-44610-005
piR-47515		RNA Gene		5	GC15P211483	0.678776	https://www.genecards.org/cgi-bin/carddisp.pl?gene=piR-47515
piR-51734		RNA Gene		5	GC10M125144	0.678776	https://www.genecards.org/cgi-bin/carddisp.pl?gene=piR-51734
piR-54936		RNA Gene		5	GC02M239699	0.678776	https://www.genecards.org/cgi-bin/carddisp.pl?gene=piR-54936
piR-57133-306		RNA Gene		5	GC19M013581	0.678776	https://www.genecards.org/cgi-bin/carddisp.pl?gene=piR-57133-306
piR-60523		RNA Gene		5	GC16M089574	0.678776	https://www.genecards.org/cgi-bin/carddisp.pl?gene=piR-60523
piR-60872		RNA Gene		5	GC15P211485	0.678776	https://www.genecards.org/cgi-bin/carddisp.pl?gene=piR-60872
piR-61532-304		RNA Gene		5	GC07M116718	0.678776	https://www.genecards.org/cgi-bin/carddisp.pl?gene=piR-61532-304
HSALNG0009853		RNA Gene		4	GC01P204113	0.678776	https://www.genecards.org/cgi-bin/carddisp.pl?gene=HSALNG0009853
HSALNG0048999		RNA Gene		4	GC06P202430	0.678776	https://www.genecards.org/cgi-bin/carddisp.pl?gene=HSALNG0048999
HSALNG0106720		RNA Gene		4	GC15M170153	0.678776	https://www.genecards.org/cgi-bin/carddisp.pl?gene=HSALNG0106720
LOC102724701	Uncharacterized LOC102724701	RNA Gene		4	GC21M006302	0.678776	https://www.genecards.org/cgi-bin/carddisp.pl?gene=LOC102724701
LOC105371064	Uncharacterized LOC105371064	RNA Gene		4	GC16P136022	0.678776	https://www.genecards.org/cgi-bin/carddisp.pl?gene=LOC105371064
piR-35672-002		RNA Gene		4	GC01P017680	0.678776	https://www.genecards.org/cgi-bin/carddisp.pl?gene=piR-35672-002
piR-47551		RNA Gene		4	GC11P130584	0.678776	https://www.genecards.org/cgi-bin/carddisp.pl?gene=piR-47551
piR-57133-437		RNA Gene		4	GC03M194079	0.678776	https://www.genecards.org/cgi-bin/carddisp.pl?gene=piR-57133-437
piR-59153		RNA Gene		4	GC12P085655	0.678776	https://www.genecards.org/cgi-bin/carddisp.pl?gene=piR-59153
HSALNG0145773		RNA Gene		2	GC19P173156	0.678776	https://www.genecards.org/cgi-bin/carddisp.pl?gene=HSALNG0145773
SIRPD	Signal Regulatory Protein Delta	Protein Coding	Q9H106	41	GC20M001534	0.677802	https://www.genecards.org/cgi-bin/carddisp.pl?gene=SIRPD
OR2D3	Olfactory Receptor Family 2 Subfamily D Member 3	Protein Coding	Q8NGH3	39	GC11P025016	0.677802	https://www.genecards.org/cgi-bin/carddisp.pl?gene=OR2D3
MIR1278	MicroRNA 1278	RNA Gene		17	GC01P193155	0.677802	https://www.genecards.org/cgi-bin/carddisp.pl?gene=MIR1278
ENO3	Enolase 3	Protein Coding	P13929	60	GC17P004948	0.676854	https://www.genecards.org/cgi-bin/carddisp.pl?gene=ENO3
GDI1	GDP Dissociation Inhibitor 1	Protein Coding	P31150	58	GC0XP154436	0.676854	https://www.genecards.org/cgi-bin/carddisp.pl?gene=GDI1
POLE2	DNA Polymerase Epsilon 2, Accessory Subunit	Protein Coding	P56282	55	GC14M049643	0.676854	https://www.genecards.org/cgi-bin/carddisp.pl?gene=POLE2
GOSR2	Golgi SNAP Receptor Complex Member 2	Protein Coding	O14653	54	GC17P175794	0.676854	https://www.genecards.org/cgi-bin/carddisp.pl?gene=GOSR2
SYN3	Synapsin III	Protein Coding	O14994	53	GC22M090649	0.676854	https://www.genecards.org/cgi-bin/carddisp.pl?gene=SYN3
PCDH9	Protocadherin 9	Protein Coding	Q9HC56	52	GC13M066302	0.676854	https://www.genecards.org/cgi-bin/carddisp.pl?gene=PCDH9
CD53	CD53 Molecule	Protein Coding	P19397	49	GC01P110871	0.676854	https://www.genecards.org/cgi-bin/carddisp.pl?gene=CD53
ATP6V0E2	ATPase H+ Transporting V0 Subunit E2	Protein Coding	Q8NHE4	47	GC07P170654	0.676854	https://www.genecards.org/cgi-bin/carddisp.pl?gene=ATP6V0E2
ZIC5	Zic Family Zinc Finger 5	Protein Coding	Q96T25	45	GC13M099962	0.676854	https://www.genecards.org/cgi-bin/carddisp.pl?gene=ZIC5
LBH	LBH Regulator Of Wnt Signaling Pathway	Protein Coding	Q53QV2	41	GC02P030231	0.676854	https://www.genecards.org/cgi-bin/carddisp.pl?gene=LBH
MTARC1	Mitochondrial Amidoxime Reducing Component 1	Protein Coding	Q5VT66	41	GC01P220788	0.676854	https://www.genecards.org/cgi-bin/carddisp.pl?gene=MTARC1
MIR939	MicroRNA 939	RNA Gene		25	GC08M144394	0.675161	https://www.genecards.org/cgi-bin/carddisp.pl?gene=MIR939
MIR19B2	MicroRNA 19b-2	RNA Gene		18	GC0XM135546	0.675161	https://www.genecards.org/cgi-bin/carddisp.pl?gene=MIR19B2
PREPL	Prolyl Endopeptidase Like	Protein Coding	Q4J6C6	53	GC02M044316	0.67475	https://www.genecards.org/cgi-bin/carddisp.pl?gene=PREPL
ITGA8	Integrin Subunit Alpha 8	Protein Coding	P53708	55	GC10M015513	0.674698	https://www.genecards.org/cgi-bin/carddisp.pl?gene=ITGA8
SLC25A2	Solute Carrier Family 25 Member 2	Protein Coding	Q9BXI2	44	GC05M141302	0.674698	https://www.genecards.org/cgi-bin/carddisp.pl?gene=SLC25A2
MIR378J	MicroRNA 378j	RNA Gene		13	GC17M037614	0.674698	https://www.genecards.org/cgi-bin/carddisp.pl?gene=MIR378J
LILRB1	Leukocyte Immunoglobulin Like Receptor B1	Protein Coding	Q8NHL6	55	GC19P172240	0.672053	https://www.genecards.org/cgi-bin/carddisp.pl?gene=LILRB1
MFN1	Mitofusin 1	Protein Coding	Q8IWA4	54	GC03P179383	0.672053	https://www.genecards.org/cgi-bin/carddisp.pl?gene=MFN1
ICAM5	Intercellular Adhesion Molecule 5	Protein Coding	Q9UMF0	52	GC19P010289	0.672053	https://www.genecards.org/cgi-bin/carddisp.pl?gene=ICAM5
SIRPG	Signal Regulatory Protein Gamma	Protein Coding	Q9P1W8	48	GC20M001715	0.672053	https://www.genecards.org/cgi-bin/carddisp.pl?gene=SIRPG
FADS3	Fatty Acid Desaturase 3	Protein Coding	Q9Y5Q0	47	GC11M061873	0.672053	https://www.genecards.org/cgi-bin/carddisp.pl?gene=FADS3
SPAG5	Sperm Associated Antigen 5	Protein Coding	Q96R06	47	GC17M028577	0.672053	https://www.genecards.org/cgi-bin/carddisp.pl?gene=SPAG5
RASGRF2	Ras Protein Specific Guanine Nucleotide Releasing Factor 2	Protein Coding	O14827	44	GC05P080960	0.672053	https://www.genecards.org/cgi-bin/carddisp.pl?gene=RASGRF2
ZCCHC4	Zinc Finger CCHC-Type Containing 4	Protein Coding	Q9H5U6	43	GC04P034473	0.672053	https://www.genecards.org/cgi-bin/carddisp.pl?gene=ZCCHC4
TRG-TCC3-1	TRNA-Gly (Anticodon TCC) 3-1	RNA Gene		10	GC17P008221	0.671328	https://www.genecards.org/cgi-bin/carddisp.pl?gene=TRG-TCC3-1
TRD-GTC2-11	TRNA-Asp (Anticodon GTC) 2-11	RNA Gene		9	GC17M103789	0.671328	https://www.genecards.org/cgi-bin/carddisp.pl?gene=TRD-GTC2-11
TRP-CGG1-3	TRNA-Pro (Anticodon CGG) 1-3	RNA Gene		9	GC17M103786	0.671328	https://www.genecards.org/cgi-bin/carddisp.pl?gene=TRP-CGG1-3
TRW-CCA1-1	TRNA-Trp (Anticodon CCA) 1-1	RNA Gene		9	GC17M103788	0.671328	https://www.genecards.org/cgi-bin/carddisp.pl?gene=TRW-CCA1-1
YIPF7	Yip1 Domain Family Member 7	Protein Coding	Q8N8F6	38	GC04M044624	0.668934	https://www.genecards.org/cgi-bin/carddisp.pl?gene=YIPF7
GOLGA6L2	Golgin A6 Family Like 2	Protein Coding	Q8N9W4	36	GC15M050731	0.668934	https://www.genecards.org/cgi-bin/carddisp.pl?gene=GOLGA6L2
NLRP8	NLR Family Pyrin Domain Containing 8	Protein Coding	Q86W28	41	GC19P172283	0.668724	https://www.genecards.org/cgi-bin/carddisp.pl?gene=NLRP8
GVINP1	GTPase, Very Large Interferon Inducible Pseudogene 1	Pseudogene	Q7Z2Y8	28	GC11M006713	0.668724	https://www.genecards.org/cgi-bin/carddisp.pl?gene=GVINP1
ZNF826P	Zinc Finger Protein 826, Pseudogene	Pseudogene	Q6ZT77	26	GC19M116002	0.668724	https://www.genecards.org/cgi-bin/carddisp.pl?gene=ZNF826P
SPATA31C1	SPATA31 Subfamily C Member 1	Protein Coding	P0DKV0	25	GC09P159515	0.668724	https://www.genecards.org/cgi-bin/carddisp.pl?gene=SPATA31C1
IGKV3-11	Immunoglobulin Kappa Variable 3-11	Protein Coding	P04433	23	GC02M093195	0.668724	https://www.genecards.org/cgi-bin/carddisp.pl?gene=IGKV3-11
ACTN2	Actinin Alpha 2	Protein Coding	P35609	59	GC01P236686	0.667672	https://www.genecards.org/cgi-bin/carddisp.pl?gene=ACTN2
MIR208B	MicroRNA 208b	RNA Gene		30	GC14M023417	0.667672	https://www.genecards.org/cgi-bin/carddisp.pl?gene=MIR208B
POLGARF	POLG Alternative Reading Frame	Protein Coding	A0A3B3IS91	20	GC15M173501	0.667672	https://www.genecards.org/cgi-bin/carddisp.pl?gene=POLGARF
MRGPRX4	MAS Related GPR Family Member X4	Protein Coding	Q96LA9	40	GC11P018172	0.664345	https://www.genecards.org/cgi-bin/carddisp.pl?gene=MRGPRX4
LOC124946329	Sharpr-MPRA Regulatory Region 7114	Functional Element		7	GC13P100363	0.664345	https://www.genecards.org/cgi-bin/carddisp.pl?gene=LOC124946329
LOC129933708	ATAC-STARR-Seq Lymphoblastoid Silent Region 11469	Functional Element		5	GC02P047999	0.664345	https://www.genecards.org/cgi-bin/carddisp.pl?gene=LOC129933708
LOC129936471	ATAC-STARR-Seq Lymphoblastoid Active Region 19671	Functional Element		5	GC03P037036	0.664345	https://www.genecards.org/cgi-bin/carddisp.pl?gene=LOC129936471
LOC129997916	ATAC-STARR-Seq Lymphoblastoid Active Region 25614	Functional Element		5	GC07P035569	0.664345	https://www.genecards.org/cgi-bin/carddisp.pl?gene=LOC129997916
LOC130008148	ATAC-STARR-Seq Lymphoblastoid Silent Region 4588	Functional Element		5	GC12P090609	0.664345	https://www.genecards.org/cgi-bin/carddisp.pl?gene=LOC130008148
SPAM1	Sperm Adhesion Molecule 1	Protein Coding	P38567	54	GC07P123925	0.662438	https://www.genecards.org/cgi-bin/carddisp.pl?gene=SPAM1
RFTN1	Raftlin, Lipid Raft Linker 1	Protein Coding	Q14699	45	GC03M029886	0.662438	https://www.genecards.org/cgi-bin/carddisp.pl?gene=RFTN1
TREX2	Three Prime Repair Exonuclease 2	Protein Coding	Q9BQ50	45	GC0XM153444	0.662438	https://www.genecards.org/cgi-bin/carddisp.pl?gene=TREX2
H2AC13	H2A Clustered Histone 13	Protein Coding	P0C0S8	43	GC06P199394	0.662438	https://www.genecards.org/cgi-bin/carddisp.pl?gene=H2AC13
ARMS2	Age-Related Maculopathy Susceptibility 2	Protein Coding	P0C7Q2	41	GC10P122454	0.662438	https://www.genecards.org/cgi-bin/carddisp.pl?gene=ARMS2
IGSF22	Immunoglobulin Superfamily Member 22	Protein Coding	Q8N9C0	33	GC11M018705	0.662438	https://www.genecards.org/cgi-bin/carddisp.pl?gene=IGSF22
RCHY1	Ring Finger And CHY Zinc Finger Domain Containing 1	Protein Coding	Q96PM5	43	GC04M075479	0.660244	https://www.genecards.org/cgi-bin/carddisp.pl?gene=RCHY1
GRIA4	Glutamate Ionotropic Receptor AMPA Type Subunit 4	Protein Coding	P48058	61	GC11P105609	0.659652	https://www.genecards.org/cgi-bin/carddisp.pl?gene=GRIA4
SORD	Sorbitol Dehydrogenase	Protein Coding	Q00796	60	GC15P045023	0.659652	https://www.genecards.org/cgi-bin/carddisp.pl?gene=SORD
CYC1	Cytochrome C1	Protein Coding	P08574	57	GC08P144095	0.659652	https://www.genecards.org/cgi-bin/carddisp.pl?gene=CYC1
PDCD6IP	Programmed Cell Death 6 Interacting Protein	Protein Coding	Q8WUM4	56	GC03P033798	0.659652	https://www.genecards.org/cgi-bin/carddisp.pl?gene=PDCD6IP
PSMB10	Proteasome 20S Subunit Beta 10	Protein Coding	P40306	56	GC16M076516	0.659652	https://www.genecards.org/cgi-bin/carddisp.pl?gene=PSMB10
FBLN2	Fibulin 2	Protein Coding	P98095	55	GC03P030258	0.659652	https://www.genecards.org/cgi-bin/carddisp.pl?gene=FBLN2
MYL4	Myosin Light Chain 4	Protein Coding	P12829	55	GC17P047189	0.659652	https://www.genecards.org/cgi-bin/carddisp.pl?gene=MYL4
PSMC1	Proteasome 26S Subunit, ATPase 1	Protein Coding	P62191	55	GC14P090256	0.659652	https://www.genecards.org/cgi-bin/carddisp.pl?gene=PSMC1
CRYM	Crystallin Mu	Protein Coding	Q14894	54	GC16M021238	0.659652	https://www.genecards.org/cgi-bin/carddisp.pl?gene=CRYM
DAAM1	Dishevelled Associated Activator Of Morphogenesis 1	Protein Coding	Q9Y4D1	54	GC14P059188	0.659652	https://www.genecards.org/cgi-bin/carddisp.pl?gene=DAAM1
PCYT2	Phosphate Cytidylyltransferase 2, Ethanolamine	Protein Coding	Q99447	54	GC17M081900	0.659652	https://www.genecards.org/cgi-bin/carddisp.pl?gene=PCYT2
PHOX2A	Paired Like Homeobox 2A	Protein Coding	O14813	54	GC11M072239	0.659652	https://www.genecards.org/cgi-bin/carddisp.pl?gene=PHOX2A
QKI	QKI, KH Domain Containing RNA Binding	Protein Coding	Q96PU8	54	GC06P163414	0.659652	https://www.genecards.org/cgi-bin/carddisp.pl?gene=QKI
SLIT3	Slit Guidance Ligand 3	Protein Coding	O75094	54	GC05M168661	0.659652	https://www.genecards.org/cgi-bin/carddisp.pl?gene=SLIT3
SNAP29	Synaptosome Associated Protein 29	Protein Coding	O95721	54	GC22P102068	0.659652	https://www.genecards.org/cgi-bin/carddisp.pl?gene=SNAP29
TRAF5	TNF Receptor Associated Factor 5	Protein Coding	O00463	54	GC01P211326	0.659652	https://www.genecards.org/cgi-bin/carddisp.pl?gene=TRAF5
CACNA2D4	Calcium Voltage-Gated Channel Auxiliary Subunit Alpha2delta 4	Protein Coding	Q7Z3S7	53	GC12M001791	0.659652	https://www.genecards.org/cgi-bin/carddisp.pl?gene=CACNA2D4
CDS1	CDP-Diacylglycerol Synthase 1	Protein Coding	Q92903	53	GC04P084582	0.659652	https://www.genecards.org/cgi-bin/carddisp.pl?gene=CDS1
HACE1	HECT Domain And Ankyrin Repeat Containing E3 Ubiquitin Protein Ligase 1	Protein Coding	Q8IYU2	53	GC06M104728	0.659652	https://www.genecards.org/cgi-bin/carddisp.pl?gene=HACE1
NPTX1	Neuronal Pentraxin 1	Protein Coding	Q15818	53	GC17M080466	0.659652	https://www.genecards.org/cgi-bin/carddisp.pl?gene=NPTX1
SBF1	SET Binding Factor 1	Protein Coding	O95248	53	GC22M090889	0.659652	https://www.genecards.org/cgi-bin/carddisp.pl?gene=SBF1
DHRS4	Dehydrogenase/Reductase 4	Protein Coding	Q9BTZ2	52	GC14P023953	0.659652	https://www.genecards.org/cgi-bin/carddisp.pl?gene=DHRS4
EIF4H	Eukaryotic Translation Initiation Factor 4H	Protein Coding	Q15056	52	GC07P074174	0.659652	https://www.genecards.org/cgi-bin/carddisp.pl?gene=EIF4H
KLHL3	Kelch Like Family Member 3	Protein Coding	Q9UH77	52	GC05M137617	0.659652	https://www.genecards.org/cgi-bin/carddisp.pl?gene=KLHL3
MCAT	Malonyl-CoA-Acyl Carrier Protein Transacylase	Protein Coding	Q8IVS2	52	GC22M043132	0.659652	https://www.genecards.org/cgi-bin/carddisp.pl?gene=MCAT
PARP3	Poly(ADP-Ribose) Polymerase Family Member 3	Protein Coding	Q9Y6F1	52	GC03P069352	0.659652	https://www.genecards.org/cgi-bin/carddisp.pl?gene=PARP3
RSAD2	Radical S-Adenosyl Methionine Domain Containing 2	Protein Coding	Q8WXG1	52	GC02P006865	0.659652	https://www.genecards.org/cgi-bin/carddisp.pl?gene=RSAD2
SEC24B	SEC24 Homolog B, COPII Component	Protein Coding	O95487	52	GC04P109433	0.659652	https://www.genecards.org/cgi-bin/carddisp.pl?gene=SEC24B
SHANK3	SH3 And Multiple Ankyrin Repeat Domains 3	Protein Coding	Q9BYB0	52	GC22P102965	0.659652	https://www.genecards.org/cgi-bin/carddisp.pl?gene=SHANK3
ZBTB20	Zinc Finger And BTB Domain Containing 20	Protein Coding	Q9HC78	52	GC03M114329	0.659652	https://www.genecards.org/cgi-bin/carddisp.pl?gene=ZBTB20
AP4B1	Adaptor Related Protein Complex 4 Subunit Beta 1	Protein Coding	Q9Y6B7	51	GC01M113894	0.659652	https://www.genecards.org/cgi-bin/carddisp.pl?gene=AP4B1
BOC	BOC Cell Adhesion Associated, Oncogene Regulated	Protein Coding	Q9BWV1	51	GC03P113943	0.659652	https://www.genecards.org/cgi-bin/carddisp.pl?gene=BOC
BRWD1	Bromodomain And WD Repeat Domain Containing 1	Protein Coding	Q9NSI6	51	GC21M039184	0.659652	https://www.genecards.org/cgi-bin/carddisp.pl?gene=BRWD1
ELF1	E74 Like ETS Transcription Factor 1	Protein Coding	P32519	51	GC13M044097	0.659652	https://www.genecards.org/cgi-bin/carddisp.pl?gene=ELF1
IQSEC2	IQ Motif And Sec7 Domain ArfGEF 2	Protein Coding	Q5JU85	51	GC0XM053225	0.659652	https://www.genecards.org/cgi-bin/carddisp.pl?gene=IQSEC2
KLF15	KLF Transcription Factor 15	Protein Coding	Q9UIH9	51	GC03M126293	0.659652	https://www.genecards.org/cgi-bin/carddisp.pl?gene=KLF15
LIMS2	LIM Zinc Finger Domain Containing 2	Protein Coding	Q7Z4I7	51	GC02M127638	0.659652	https://www.genecards.org/cgi-bin/carddisp.pl?gene=LIMS2
PODN	Podocan	Protein Coding	Q7Z5L7	51	GC01P095523	0.659652	https://www.genecards.org/cgi-bin/carddisp.pl?gene=PODN
RGS14	Regulator Of G Protein Signaling 14	Protein Coding	O43566	51	GC05P177357	0.659652	https://www.genecards.org/cgi-bin/carddisp.pl?gene=RGS14
STAG1	STAG1 Cohesin Complex Component	Protein Coding	Q8WVM7	51	GC03M136336	0.659652	https://www.genecards.org/cgi-bin/carddisp.pl?gene=STAG1
TNFRSF19	TNF Receptor Superfamily Member 19	Protein Coding	Q9NS68	51	GC13P023570	0.659652	https://www.genecards.org/cgi-bin/carddisp.pl?gene=TNFRSF19
BMPER	BMP Binding Endothelial Regulator	Protein Coding	Q8N8U9	50	GC07P038205	0.659652	https://www.genecards.org/cgi-bin/carddisp.pl?gene=BMPER
CRYBB3	Crystallin Beta B3	Protein Coding	P26998	50	GC22P025199	0.659652	https://www.genecards.org/cgi-bin/carddisp.pl?gene=CRYBB3
FHOD3	Formin Homology 2 Domain Containing 3	Protein Coding	Q2V2M9	50	GC18P036297	0.659652	https://www.genecards.org/cgi-bin/carddisp.pl?gene=FHOD3
GAL3ST1	Galactose-3-O-Sulfotransferase 1	Protein Coding	Q99999	50	GC22M030554	0.659652	https://www.genecards.org/cgi-bin/carddisp.pl?gene=GAL3ST1
GLDN	Gliomedin	Protein Coding	Q6ZMI3	50	GC15P051341	0.659652	https://www.genecards.org/cgi-bin/carddisp.pl?gene=GLDN
GSTA3	Glutathione S-Transferase Alpha 3	Protein Coding	Q16772	50	GC06M052896	0.659652	https://www.genecards.org/cgi-bin/carddisp.pl?gene=GSTA3
HOOK1	Hook Microtubule Tethering Protein 1	Protein Coding	Q9UJC3	50	GC01P059814	0.659652	https://www.genecards.org/cgi-bin/carddisp.pl?gene=HOOK1
INPP1	Inositol Polyphosphate-1-Phosphatase	Protein Coding	P49441	50	GC02P190343	0.659652	https://www.genecards.org/cgi-bin/carddisp.pl?gene=INPP1
KDELR2	KDEL Endoplasmic Reticulum Protein Retention Receptor 2	Protein Coding	P33947	50	GC07M006447	0.659652	https://www.genecards.org/cgi-bin/carddisp.pl?gene=KDELR2
KLRB1	Killer Cell Lectin Like Receptor B1	Protein Coding	Q12918	50	GC12M038934	0.659652	https://www.genecards.org/cgi-bin/carddisp.pl?gene=KLRB1
MOV10L1	Mov10 Like RNA Helicase 1	Protein Coding	Q9BXT6	50	GC22P102942	0.659652	https://www.genecards.org/cgi-bin/carddisp.pl?gene=MOV10L1
MYOZ2	Myozenin 2	Protein Coding	Q9NPC6	50	GC04P123282	0.659652	https://www.genecards.org/cgi-bin/carddisp.pl?gene=MYOZ2
NCDN	Neurochondrin	Protein Coding	Q9UBB6	50	GC01P035557	0.659652	https://www.genecards.org/cgi-bin/carddisp.pl?gene=NCDN
PPFIA3	PPFI Scaffold Protein A3	Protein Coding	O75145	50	GC19P049119	0.659652	https://www.genecards.org/cgi-bin/carddisp.pl?gene=PPFIA3
PSME4	Proteasome Activator Subunit 4	Protein Coding	Q14997	50	GC02M053864	0.659652	https://www.genecards.org/cgi-bin/carddisp.pl?gene=PSME4
SERINC3	Serine Incorporator 3	Protein Coding	Q13530	50	GC20M044496	0.659652	https://www.genecards.org/cgi-bin/carddisp.pl?gene=SERINC3
SGMS1	Sphingomyelin Synthase 1	Protein Coding	Q86VZ5	50	GC10M050305	0.659652	https://www.genecards.org/cgi-bin/carddisp.pl?gene=SGMS1
SLC25A46	Solute Carrier Family 25 Member 46	Protein Coding	Q96AG3	50	GC05P110738	0.659652	https://www.genecards.org/cgi-bin/carddisp.pl?gene=SLC25A46
SNX25	Sorting Nexin 25	Protein Coding	Q9H3E2	50	GC04P185579	0.659652	https://www.genecards.org/cgi-bin/carddisp.pl?gene=SNX25
STK10	Serine/Threonine Kinase 10	Protein Coding	O94804	50	GC05M172042	0.659652	https://www.genecards.org/cgi-bin/carddisp.pl?gene=STK10
TSN	Translin	Protein Coding	Q15631	50	GC02P121737	0.659652	https://www.genecards.org/cgi-bin/carddisp.pl?gene=TSN
LRRC8B	Leucine Rich Repeat Containing 8 VRAC Subunit B	Protein Coding	Q6P9F7	49	GC01P096431	0.659652	https://www.genecards.org/cgi-bin/carddisp.pl?gene=LRRC8B
NCOA7	Nuclear Receptor Coactivator 7	Protein Coding	Q8NI08	49	GC06P200643	0.659652	https://www.genecards.org/cgi-bin/carddisp.pl?gene=NCOA7
PANK3	Pantothenate Kinase 3	Protein Coding	Q9H999	49	GC05M168549	0.659652	https://www.genecards.org/cgi-bin/carddisp.pl?gene=PANK3
ADAMTS16	ADAM Metallopeptidase With Thrombospondin Type 1 Motif 16	Protein Coding	Q8TE57	48	GC05P005140	0.659652	https://www.genecards.org/cgi-bin/carddisp.pl?gene=ADAMTS16
ANAPC11	Anaphase Promoting Complex Subunit 11	Protein Coding	Q9NYG5	48	GC17P081890	0.659652	https://www.genecards.org/cgi-bin/carddisp.pl?gene=ANAPC11
ANKRD6	Ankyrin Repeat Domain 6	Protein Coding	Q9Y2G4	48	GC06P089433	0.659652	https://www.genecards.org/cgi-bin/carddisp.pl?gene=ANKRD6
BET1	Bet1 Golgi Vesicular Membrane Trafficking Protein	Protein Coding	O15155	48	GC07M093962	0.659652	https://www.genecards.org/cgi-bin/carddisp.pl?gene=BET1
CCT6B	Chaperonin Containing TCP1 Subunit 6B	Protein Coding	Q92526	48	GC17M034927	0.659652	https://www.genecards.org/cgi-bin/carddisp.pl?gene=CCT6B
COPS2	COP9 Signalosome Subunit 2	Protein Coding	P61201	48	GC15M049106	0.659652	https://www.genecards.org/cgi-bin/carddisp.pl?gene=COPS2
CTSO	Cathepsin O	Protein Coding	P43234	48	GC04M156564	0.659652	https://www.genecards.org/cgi-bin/carddisp.pl?gene=CTSO
FBXO38	F-Box Protein 38	Protein Coding	Q6PIJ6	48	GC05P148383	0.659652	https://www.genecards.org/cgi-bin/carddisp.pl?gene=FBXO38
FGD3	FYVE, RhoGEF And PH Domain Containing 3	Protein Coding	Q5JSP0	48	GC09P092947	0.659652	https://www.genecards.org/cgi-bin/carddisp.pl?gene=FGD3
GGA2	Golgi Associated, Gamma Adaptin Ear Containing, ARF Binding Protein 2	Protein Coding	Q9UJY4	48	GC16M055992	0.659652	https://www.genecards.org/cgi-bin/carddisp.pl?gene=GGA2
KIF6	Kinesin Family Member 6	Protein Coding	Q6ZMV9	48	GC06M115112	0.659652	https://www.genecards.org/cgi-bin/carddisp.pl?gene=KIF6
KRT71	Keratin 71	Protein Coding	Q3SY84	48	GC12M052543	0.659652	https://www.genecards.org/cgi-bin/carddisp.pl?gene=KRT71
MOBP	Myelin Associated Oligodendrocyte Basic Protein	Protein Coding	Q13875	48	GC03P068776	0.659652	https://www.genecards.org/cgi-bin/carddisp.pl?gene=MOBP
NAA25	N-Alpha-Acetyltransferase 25, NatB Auxiliary Subunit	Protein Coding	Q14CX7	48	GC12M112026	0.659652	https://www.genecards.org/cgi-bin/carddisp.pl?gene=NAA25
NSMCE3	NSE3 Component Of SMC5/6 Complex	Protein Coding	Q96MG7	48	GC15M050898	0.659652	https://www.genecards.org/cgi-bin/carddisp.pl?gene=NSMCE3
NT5C1B	5''-Nucleotidase, Cytosolic IB	Protein Coding	Q96P26	48	GC02M018562	0.659652	https://www.genecards.org/cgi-bin/carddisp.pl?gene=NT5C1B
PIGP	Phosphatidylinositol Glycan Anchor Biosynthesis Class P	Protein Coding	P57054	48	GC21M037059	0.659652	https://www.genecards.org/cgi-bin/carddisp.pl?gene=PIGP
USP46	Ubiquitin Specific Peptidase 46	Protein Coding	P62068	48	GC04M052590	0.659652	https://www.genecards.org/cgi-bin/carddisp.pl?gene=USP46
DHX34	DExH-Box Helicase 34	Protein Coding	Q14147	47	GC19P047349	0.659652	https://www.genecards.org/cgi-bin/carddisp.pl?gene=DHX34
EDARADD	EDAR Associated Via Death Domain	Protein Coding	Q8WWZ3	47	GC01P236348	0.659652	https://www.genecards.org/cgi-bin/carddisp.pl?gene=EDARADD
GAL3ST4	Galactose-3-O-Sulfotransferase 4	Protein Coding	Q96RP7	47	GC07M100159	0.659652	https://www.genecards.org/cgi-bin/carddisp.pl?gene=GAL3ST4
GPR26	G Protein-Coupled Receptor 26	Protein Coding	Q8NDV2	47	GC10P123666	0.659652	https://www.genecards.org/cgi-bin/carddisp.pl?gene=GPR26
GTF2F2	General Transcription Factor IIF Subunit 2	Protein Coding	P13984	47	GC13P045120	0.659652	https://www.genecards.org/cgi-bin/carddisp.pl?gene=GTF2F2
HAPLN4	Hyaluronan And Proteoglycan Link Protein 4	Protein Coding	Q86UW8	47	GC19M115970	0.659652	https://www.genecards.org/cgi-bin/carddisp.pl?gene=HAPLN4
IGDCC3	Immunoglobulin Superfamily DCC Subclass Member 3	Protein Coding	Q8IVU1	47	GC15M065327	0.659652	https://www.genecards.org/cgi-bin/carddisp.pl?gene=IGDCC3
NUDT3	Nudix Hydrolase 3	Protein Coding	O95989	47	GC06M115081	0.659652	https://www.genecards.org/cgi-bin/carddisp.pl?gene=NUDT3
OXGR1	Oxoglutarate Receptor 1	Protein Coding	Q96P68	47	GC13M096985	0.659652	https://www.genecards.org/cgi-bin/carddisp.pl?gene=OXGR1
SAP30L	SAP30 Like	Protein Coding	Q9HAJ7	47	GC05P154445	0.659652	https://www.genecards.org/cgi-bin/carddisp.pl?gene=SAP30L
SPACA1	Sperm Acrosome Associated 1	Protein Coding	Q9HBV2	47	GC06P200120	0.659652	https://www.genecards.org/cgi-bin/carddisp.pl?gene=SPACA1
STK32B	Serine/Threonine Kinase 32B	Protein Coding	Q9NY57	47	GC04P033937	0.659652	https://www.genecards.org/cgi-bin/carddisp.pl?gene=STK32B
ATMIN	ATM Interactor	Protein Coding	O43313	46	GC16P081035	0.659652	https://www.genecards.org/cgi-bin/carddisp.pl?gene=ATMIN
CUTC	CutC Copper Transporter	Protein Coding	Q9NTM9	46	GC10P099702	0.659652	https://www.genecards.org/cgi-bin/carddisp.pl?gene=CUTC
EDEM3	ER Degradation Enhancing Alpha-Mannosidase Like Protein 3	Protein Coding	Q9BZQ6	46	GC01M184690	0.659652	https://www.genecards.org/cgi-bin/carddisp.pl?gene=EDEM3
FAM107A	Family With Sequence Similarity 107 Member A	Protein Coding	O95990	46	GC03M059199	0.659652	https://www.genecards.org/cgi-bin/carddisp.pl?gene=FAM107A
MT1H	Metallothionein 1H	Protein Coding	P80294	46	GC16P137363	0.659652	https://www.genecards.org/cgi-bin/carddisp.pl?gene=MT1H
TENT4B	Terminal Nucleotidyltransferase 4B	Protein Coding	Q8NDF8	46	GC16P143724	0.659652	https://www.genecards.org/cgi-bin/carddisp.pl?gene=TENT4B
TPSD1	Tryptase Delta 1	Protein Coding	Q9BZJ3	46	GC16P001256	0.659652	https://www.genecards.org/cgi-bin/carddisp.pl?gene=TPSD1
ART1	ADP-Ribosyltransferase 1	Protein Coding	P52961	45	GC11P024858	0.659652	https://www.genecards.org/cgi-bin/carddisp.pl?gene=ART1
CAMK1G	Calcium/Calmodulin Dependent Protein Kinase IG	Protein Coding	Q96NX5	45	GC01P209583	0.659652	https://www.genecards.org/cgi-bin/carddisp.pl?gene=CAMK1G
CCDC66	Coiled-Coil Domain Containing 66	Protein Coding	A2RUB6	45	GC03P069448	0.659652	https://www.genecards.org/cgi-bin/carddisp.pl?gene=CCDC66
DCP2	Decapping MRNA 2	Protein Coding	Q8IU60	45	GC05P112976	0.659652	https://www.genecards.org/cgi-bin/carddisp.pl?gene=DCP2
EPC2	Enhancer Of Polycomb 2	Protein Coding	Q52LR7	45	GC02P148644	0.659652	https://www.genecards.org/cgi-bin/carddisp.pl?gene=EPC2
FAM83G	Family With Sequence Similarity 83 Member G	Protein Coding	A6ND36	45	GC17M018968	0.659652	https://www.genecards.org/cgi-bin/carddisp.pl?gene=FAM83G
GTF2A1L	General Transcription Factor IIA Subunit 1 Like	Protein Coding	Q9UNN4	45	GC02P048617	0.659652	https://www.genecards.org/cgi-bin/carddisp.pl?gene=GTF2A1L
HMX1	H6 Family Homeobox 1	Protein Coding	Q9NP08	45	GC04M008847	0.659652	https://www.genecards.org/cgi-bin/carddisp.pl?gene=HMX1
IDNK	IDNK Gluconokinase	Protein Coding	Q5T6J7	45	GC09P083623	0.659652	https://www.genecards.org/cgi-bin/carddisp.pl?gene=IDNK
KLHL14	Kelch Like Family Member 14	Protein Coding	Q9P2G3	45	GC18M032672	0.659652	https://www.genecards.org/cgi-bin/carddisp.pl?gene=KLHL14
KRT31	Keratin 31	Protein Coding	Q15323	45	GC17M041393	0.659652	https://www.genecards.org/cgi-bin/carddisp.pl?gene=KRT31
MED10	Mediator Complex Subunit 10	Protein Coding	Q9BTT4	45	GC05M006371	0.659652	https://www.genecards.org/cgi-bin/carddisp.pl?gene=MED10
MLLT11	MLLT11 Transcription Factor 7 Cofactor	Protein Coding	Q13015	45	GC01P151057	0.659652	https://www.genecards.org/cgi-bin/carddisp.pl?gene=MLLT11
PODXL2	Podocalyxin Like 2	Protein Coding	Q9NZ53	45	GC03P127629	0.659652	https://www.genecards.org/cgi-bin/carddisp.pl?gene=PODXL2
SGTB	Small Glutamine Rich Tetratricopeptide Repeat Co-Chaperone Beta	Protein Coding	Q96EQ0	45	GC05M065665	0.659652	https://www.genecards.org/cgi-bin/carddisp.pl?gene=SGTB
SSNA1	SS Nuclear Autoantigen 1	Protein Coding	O43805	45	GC09P137188	0.659652	https://www.genecards.org/cgi-bin/carddisp.pl?gene=SSNA1
TCEA2	Transcription Elongation Factor A2	Protein Coding	Q15560	45	GC20P064049	0.659652	https://www.genecards.org/cgi-bin/carddisp.pl?gene=TCEA2
ABHD17C	Abhydrolase Domain Containing 17C, Depalmitoylase	Protein Coding	Q6PCB6	44	GC15P080679	0.659652	https://www.genecards.org/cgi-bin/carddisp.pl?gene=ABHD17C
GALNT15	Polypeptide N-Acetylgalactosaminyltransferase 15	Protein Coding	Q8N3T1	44	GC03P016174	0.659652	https://www.genecards.org/cgi-bin/carddisp.pl?gene=GALNT15
HYKK	Hydroxylysine Kinase	Protein Coding	A2RU49	44	GC15P078507	0.659652	https://www.genecards.org/cgi-bin/carddisp.pl?gene=HYKK
MRPL34	Mitochondrial Ribosomal Protein L34	Protein Coding	Q9BQ48	44	GC19P171212	0.659652	https://www.genecards.org/cgi-bin/carddisp.pl?gene=MRPL34
NENF	Neudesin Neurotrophic Factor	Protein Coding	Q9UMX5	44	GC01P212432	0.659652	https://www.genecards.org/cgi-bin/carddisp.pl?gene=NENF
NOMO1	NODAL Modulator 1	Protein Coding	Q15155	44	GC16P136203	0.659652	https://www.genecards.org/cgi-bin/carddisp.pl?gene=NOMO1
PBX4	PBX Homeobox 4	Protein Coding	Q9BYU1	44	GC19M019561	0.659652	https://www.genecards.org/cgi-bin/carddisp.pl?gene=PBX4
PGLYRP3	Peptidoglycan Recognition Protein 3	Protein Coding	Q96LB9	44	GC01M153297	0.659652	https://www.genecards.org/cgi-bin/carddisp.pl?gene=PGLYRP3
PYROXD2	Pyridine Nucleotide-Disulphide Oxidoreductase Domain 2	Protein Coding	Q8N2H3	44	GC10M098383	0.659652	https://www.genecards.org/cgi-bin/carddisp.pl?gene=PYROXD2
TTYH2	Tweety Family Member 2	Protein Coding	Q9BSA4	44	GC17P176328	0.659652	https://www.genecards.org/cgi-bin/carddisp.pl?gene=TTYH2
ZNF431	Zinc Finger Protein 431	Protein Coding	Q8TF32	44	GC19P021142	0.659652	https://www.genecards.org/cgi-bin/carddisp.pl?gene=ZNF431
ACSM4	Acyl-CoA Synthetase Medium Chain Family Member 4	Protein Coding	P0C7M7	43	GC12P007304	0.659652	https://www.genecards.org/cgi-bin/carddisp.pl?gene=ACSM4
DNAH12	Dynein Axonemal Heavy Chain 12	Protein Coding	Q6ZR08	43	GC03M057293	0.659652	https://www.genecards.org/cgi-bin/carddisp.pl?gene=DNAH12
DYNLT5	Dynein Light Chain Tctex-Type Family Member 5	Protein Coding	Q8N7M0	43	GC01P095951	0.659652	https://www.genecards.org/cgi-bin/carddisp.pl?gene=DYNLT5
MAGEF1	MAGE Family Member F1	Protein Coding	Q9HAY2	43	GC03M184710	0.659652	https://www.genecards.org/cgi-bin/carddisp.pl?gene=MAGEF1
SNX22	Sorting Nexin 22	Protein Coding	Q96L94	43	GC15P064151	0.659652	https://www.genecards.org/cgi-bin/carddisp.pl?gene=SNX22
SYDE2	Synapse Defective Rho GTPase Homolog 2	Protein Coding	Q5VT97	43	GC01M085156	0.659652	https://www.genecards.org/cgi-bin/carddisp.pl?gene=SYDE2
WDR91	WD Repeat Domain 91	Protein Coding	A4D1P6	43	GC07M135183	0.659652	https://www.genecards.org/cgi-bin/carddisp.pl?gene=WDR91
ZYG11B	Zyg-11 Family Member B, Cell Cycle Regulator	Protein Coding	Q9C0D3	43	GC01P052726	0.659652	https://www.genecards.org/cgi-bin/carddisp.pl?gene=ZYG11B
CCDC102B	Coiled-Coil Domain Containing 102B	Protein Coding	Q68D86	42	GC18P068731	0.659652	https://www.genecards.org/cgi-bin/carddisp.pl?gene=CCDC102B
CFAP57	Cilia And Flagella Associated Protein 57	Protein Coding	Q96MR6	42	GC01P043172	0.659652	https://www.genecards.org/cgi-bin/carddisp.pl?gene=CFAP57
DCUN1D2	Defective In Cullin Neddylation 1 Domain Containing 2	Protein Coding	Q6PH85	42	GC13M113455	0.659652	https://www.genecards.org/cgi-bin/carddisp.pl?gene=DCUN1D2
DRC9	Dynein Regulatory Complex Subunit 9	Protein Coding	Q9H095	42	GC03M199318	0.659652	https://www.genecards.org/cgi-bin/carddisp.pl?gene=DRC9
EMC9	ER Membrane Protein Complex Subunit 9	Protein Coding	Q9Y3B6	42	GC14M024138	0.659652	https://www.genecards.org/cgi-bin/carddisp.pl?gene=EMC9
FSD1L	Fibronectin Type III And SPRY Domain Containing 1 Like	Protein Coding	Q9BXM9	42	GC09P160066	0.659652	https://www.genecards.org/cgi-bin/carddisp.pl?gene=FSD1L
JPT1	Jupiter Microtubule Associated Homolog 1	Protein Coding	Q9UK76	42	GC17M105585	0.659652	https://www.genecards.org/cgi-bin/carddisp.pl?gene=JPT1
LZIC	Leucine Zipper And CTNNBIP1 Domain Containing	Protein Coding	Q8WZA0	42	GC01M009922	0.659652	https://www.genecards.org/cgi-bin/carddisp.pl?gene=LZIC
MAGI3	Membrane Associated Guanylate Kinase, WW And PDZ Domain Containing 3	Protein Coding	Q5TCQ9	42	GC01P113390	0.659652	https://www.genecards.org/cgi-bin/carddisp.pl?gene=MAGI3
OPN5	Opsin 5	Protein Coding	Q6U736	42	GC06P199743	0.659652	https://www.genecards.org/cgi-bin/carddisp.pl?gene=OPN5
SNX7	Sorting Nexin 7	Protein Coding	Q9UNH6	42	GC01P098666	0.659652	https://www.genecards.org/cgi-bin/carddisp.pl?gene=SNX7
TERB2	Telomere Repeat Binding Bouquet Formation Protein 2	Protein Coding	Q8NHR7	42	GC15P210501	0.659652	https://www.genecards.org/cgi-bin/carddisp.pl?gene=TERB2
THEMIS	Thymocyte Selection Associated	Protein Coding	Q8N1K5	42	GC06M127708	0.659652	https://www.genecards.org/cgi-bin/carddisp.pl?gene=THEMIS
TXNL4B	Thioredoxin Like 4B	Protein Coding	Q9NX01	42	GC16M076688	0.659652	https://www.genecards.org/cgi-bin/carddisp.pl?gene=TXNL4B
ZNF107	Zinc Finger Protein 107	Protein Coding	Q9UII5	42	GC07P064666	0.659652	https://www.genecards.org/cgi-bin/carddisp.pl?gene=ZNF107
AKIRIN2	Akirin 2	Protein Coding	Q53H80	41	GC06M087674	0.659652	https://www.genecards.org/cgi-bin/carddisp.pl?gene=AKIRIN2
C1orf52	Chromosome 1 Open Reading Frame 52	Protein Coding	Q8N6N3	41	GC01M085249	0.659652	https://www.genecards.org/cgi-bin/carddisp.pl?gene=C1orf52
CMTM3	CKLF Like MARVEL Transmembrane Domain Containing 3	Protein Coding	Q96MX0	41	GC16P137574	0.659652	https://www.genecards.org/cgi-bin/carddisp.pl?gene=CMTM3
DNAJC22	DnaJ Heat Shock Protein Family (Hsp40) Member C22	Protein Coding	Q8N4W6	41	GC12P086664	0.659652	https://www.genecards.org/cgi-bin/carddisp.pl?gene=DNAJC22
DPEP3	Dipeptidase 3	Protein Coding	Q9H4B8	41	GC16M067975	0.659652	https://www.genecards.org/cgi-bin/carddisp.pl?gene=DPEP3
GRTP1	Growth Hormone Regulated TBC Protein 1	Protein Coding	Q5TC63	41	GC13M113324	0.659652	https://www.genecards.org/cgi-bin/carddisp.pl?gene=GRTP1
KIFC2	Kinesin Family Member C2	Protein Coding	Q96AC6	41	GC08P149574	0.659652	https://www.genecards.org/cgi-bin/carddisp.pl?gene=KIFC2
LAYN	Layilin	Protein Coding	Q6UX15	41	GC11P131484	0.659652	https://www.genecards.org/cgi-bin/carddisp.pl?gene=LAYN
PHTF1	Putative Homeodomain Transcription Factor 1	Protein Coding	Q9UMS5	41	GC01M113696	0.659652	https://www.genecards.org/cgi-bin/carddisp.pl?gene=PHTF1
RTN4RL2	Reticulon 4 Receptor Like 2	Protein Coding	Q86UN3	41	GC11P057460	0.659652	https://www.genecards.org/cgi-bin/carddisp.pl?gene=RTN4RL2
SCAI	Suppressor Of Cancer Cell Invasion	Protein Coding	Q8N9R8	41	GC09M124942	0.659652	https://www.genecards.org/cgi-bin/carddisp.pl?gene=SCAI
TRARG1	Trafficking Regulator Of GLUT4 (SLC2A4) 1 (Gene/Pseudogene)	Protein Coding	Q8IXB3	41	GC17P174248	0.659652	https://www.genecards.org/cgi-bin/carddisp.pl?gene=TRARG1
ZNF619	Zinc Finger Protein 619	Protein Coding	Q8N2I2	41	GC03P068801	0.659652	https://www.genecards.org/cgi-bin/carddisp.pl?gene=ZNF619
C7orf25	Chromosome 7 Open Reading Frame 25	Protein Coding	Q9BPX7	40	GC07M042908	0.659652	https://www.genecards.org/cgi-bin/carddisp.pl?gene=C7orf25
KTI12	KTI12 Chromatin Associated Homolog	Protein Coding	Q96EK9	40	GC01M052032	0.659652	https://www.genecards.org/cgi-bin/carddisp.pl?gene=KTI12
RGPD5	RANBP2 Like And GRIP Domain Containing 5	Protein Coding	Q99666	40	GC02P109760	0.659652	https://www.genecards.org/cgi-bin/carddisp.pl?gene=RGPD5
RPUSD2	RNA Pseudouridine Synthase Domain Containing 2	Protein Coding	Q8IZ73	40	GC15P040569	0.659652	https://www.genecards.org/cgi-bin/carddisp.pl?gene=RPUSD2
ACTL7B	Actin Like 7B	Protein Coding	Q9Y614	39	GC09M108854	0.659652	https://www.genecards.org/cgi-bin/carddisp.pl?gene=ACTL7B
ANKDD1B	Ankyrin Repeat And Death Domain Containing 1B	Protein Coding	A6NHY2	39	GC05P075611	0.659652	https://www.genecards.org/cgi-bin/carddisp.pl?gene=ANKDD1B
ANKRD55	Ankyrin Repeat Domain 55	Protein Coding	Q3KP44	39	GC05M056099	0.659652	https://www.genecards.org/cgi-bin/carddisp.pl?gene=ANKRD55
CATSPERE	Catsper Channel Auxiliary Subunit Epsilon	Protein Coding	Q5SY80	39	GC01P244452	0.659652	https://www.genecards.org/cgi-bin/carddisp.pl?gene=CATSPERE
MMD	Monocyte To Macrophage Differentiation Associated	Protein Coding	Q15546	39	GC17M055392	0.659652	https://www.genecards.org/cgi-bin/carddisp.pl?gene=MMD
NKAIN1	Sodium/Potassium Transporting ATPase Interacting 1	Protein Coding	Q4KMZ8	39	GC01M031179	0.659652	https://www.genecards.org/cgi-bin/carddisp.pl?gene=NKAIN1
NT5DC4	5''-Nucleotidase Domain Containing 4	Protein Coding	Q86YG4	39	GC02P160353	0.659652	https://www.genecards.org/cgi-bin/carddisp.pl?gene=NT5DC4
PRSS33	Serine Protease 33	Protein Coding	Q8NF86	39	GC16M002783	0.659652	https://www.genecards.org/cgi-bin/carddisp.pl?gene=PRSS33
SHISA4	Shisa Family Member 4	Protein Coding	Q96DD7	39	GC01P201888	0.659652	https://www.genecards.org/cgi-bin/carddisp.pl?gene=SHISA4
SPNS3	SPNS Lysolipid Transporter 3, Sphingosine-1-Phosphate (Putative)	Protein Coding	Q6ZMD2	39	GC17P004433	0.659652	https://www.genecards.org/cgi-bin/carddisp.pl?gene=SPNS3
TLDC2	TBC/LysM-Associated Domain Containing 2	Protein Coding	A0PJX2	39	GC20P059601	0.659652	https://www.genecards.org/cgi-bin/carddisp.pl?gene=TLDC2
ZNF639	Zinc Finger Protein 639	Protein Coding	Q9UID6	39	GC03P179323	0.659652	https://www.genecards.org/cgi-bin/carddisp.pl?gene=ZNF639
B3GNT9	UDP-GlcNAc:BetaGal Beta-1,3-N-Acetylglucosaminyltransferase 9	Protein Coding	Q6UX72	38	GC16M067148	0.659652	https://www.genecards.org/cgi-bin/carddisp.pl?gene=B3GNT9
CEP57L1	Centrosomal Protein 57 Like 1	Protein Coding	Q8IYX8	38	GC06P109095	0.659652	https://www.genecards.org/cgi-bin/carddisp.pl?gene=CEP57L1
FAM228A	Family With Sequence Similarity 228 Member A	Protein Coding	Q86W67	38	GC02P024175	0.659652	https://www.genecards.org/cgi-bin/carddisp.pl?gene=FAM228A
FAM53C	Family With Sequence Similarity 53 Member C	Protein Coding	Q9NYF3	38	GC05P138331	0.659652	https://www.genecards.org/cgi-bin/carddisp.pl?gene=FAM53C
H2AB1	H2A.B Variant Histone 1	Protein Coding	P0C5Y9	38	GC0XP155572	0.659652	https://www.genecards.org/cgi-bin/carddisp.pl?gene=H2AB1
INO80D	INO80 Complex Subunit D	Protein Coding	Q53TQ3	38	GC02M205993	0.659652	https://www.genecards.org/cgi-bin/carddisp.pl?gene=INO80D
KIAA2013	KIAA2013	Protein Coding	Q8IYS2	38	GC01M011919	0.659652	https://www.genecards.org/cgi-bin/carddisp.pl?gene=KIAA2013
TEX38	Testis Expressed 38	Protein Coding	Q6PEX7	38	GC01P046668	0.659652	https://www.genecards.org/cgi-bin/carddisp.pl?gene=TEX38
TUBA4B	Tubulin Alpha 4b	Protein Coding	Q9H853	38	GC02P219253	0.659652	https://www.genecards.org/cgi-bin/carddisp.pl?gene=TUBA4B
USF3	Upstream Transcription Factor Family Member 3	Protein Coding	Q68DE3	38	GC03M113649	0.659652	https://www.genecards.org/cgi-bin/carddisp.pl?gene=USF3
SETD9	SET Domain Containing 9	Protein Coding	Q8NE22	37	GC05P056909	0.659652	https://www.genecards.org/cgi-bin/carddisp.pl?gene=SETD9
TBC1D31	TBC1 Domain Family Member 31	Protein Coding	Q96DN5	37	GC08P123041	0.659652	https://www.genecards.org/cgi-bin/carddisp.pl?gene=TBC1D31
TCP11L1	T-Complex 11 Like 1	Protein Coding	Q9NUJ3	37	GC11P033054	0.659652	https://www.genecards.org/cgi-bin/carddisp.pl?gene=TCP11L1
CFC1B	Cryptic, EGF-CFC Family Member 1B	Protein Coding	P0CG36	36	GC02P130521	0.659652	https://www.genecards.org/cgi-bin/carddisp.pl?gene=CFC1B
EEIG2	EEIG Family Member 2	Protein Coding	Q5T8I3	36	GC01P108560	0.659652	https://www.genecards.org/cgi-bin/carddisp.pl?gene=EEIG2
RASA4B	RAS P21 Protein Activator 4B	Protein Coding	C9J798	36	GC07M107470	0.659652	https://www.genecards.org/cgi-bin/carddisp.pl?gene=RASA4B
RTL8B	Retrotransposon Gag Like 8B	Protein Coding	Q17RB0	36	GC0XM135536	0.659652	https://www.genecards.org/cgi-bin/carddisp.pl?gene=RTL8B
FAM200C	Family With Sequence Similarity 200 Member C	Protein Coding	Q8IZ13	35	GC05M160393	0.659652	https://www.genecards.org/cgi-bin/carddisp.pl?gene=FAM200C
FNDC9	Fibronectin Type III Domain Containing 9	Protein Coding	Q8TBE3	35	GC05M157342	0.659652	https://www.genecards.org/cgi-bin/carddisp.pl?gene=FNDC9
GARIN1A	Golgi Associated RAB2 Interactor 1A	Protein Coding	Q6NXP2	35	GC07P171079	0.659652	https://www.genecards.org/cgi-bin/carddisp.pl?gene=GARIN1A
LBHD1	LBH Domain Containing 1	Protein Coding	Q9BQE6	35	GC11M146064	0.659652	https://www.genecards.org/cgi-bin/carddisp.pl?gene=LBHD1
ARMH1	Armadillo Like Helical Domain Containing 1	Protein Coding	Q6PIY5	34	GC01P095010	0.659652	https://www.genecards.org/cgi-bin/carddisp.pl?gene=ARMH1
CATSPERZ	Catsper Channel Auxiliary Subunit Zeta	Protein Coding	Q9NTU4	34	GC11P129772	0.659652	https://www.genecards.org/cgi-bin/carddisp.pl?gene=CATSPERZ
AUNIP	Aurora Kinase A And Ninein Interacting Protein	Protein Coding	Q9H7T9	33	GC01M041274	0.659652	https://www.genecards.org/cgi-bin/carddisp.pl?gene=AUNIP
C11orf52	Chromosome 11 Open Reading Frame 52	Protein Coding	Q96A22	33	GC11P111918	0.659652	https://www.genecards.org/cgi-bin/carddisp.pl?gene=C11orf52
CCDC9B	Coiled-Coil Domain Containing 9B	Protein Coding	Q6ZUT6	33	GC15M169581	0.659652	https://www.genecards.org/cgi-bin/carddisp.pl?gene=CCDC9B
FAM43B	Family With Sequence Similarity 43 Member B	Protein Coding	Q6ZT52	33	GC01P092518	0.659652	https://www.genecards.org/cgi-bin/carddisp.pl?gene=FAM43B
FOXD4L6	Forkhead Box D4 Like 6	Protein Coding	Q3SYB3	33	GC09M045065	0.659652	https://www.genecards.org/cgi-bin/carddisp.pl?gene=FOXD4L6
GRIFIN	Galectin-Related Inter-Fiber Protein	Protein Coding	A4D1Z8	33	GC07M002474	0.659652	https://www.genecards.org/cgi-bin/carddisp.pl?gene=GRIFIN
TTLL13	Tubulin Tyrosine Ligase Like 13	Protein Coding	A6NNM8	33	GC15P211490	0.659652	https://www.genecards.org/cgi-bin/carddisp.pl?gene=TTLL13
UQCC6	Ubiquinol-Cytochrome C Reductase Complex Assembly Factor 6	Protein Coding	Q69YU5	33	GC12M103950	0.659652	https://www.genecards.org/cgi-bin/carddisp.pl?gene=UQCC6
ZDHHC11B	ZDHHC Palmitoyltransferase 11B (Putative)	Protein Coding	P0C7U3	33	GC05M000710	0.659652	https://www.genecards.org/cgi-bin/carddisp.pl?gene=ZDHHC11B
CXorf58	Chromosome X Open Reading Frame 58	Protein Coding	Q96LI9	32	GC0XP023907	0.659652	https://www.genecards.org/cgi-bin/carddisp.pl?gene=CXorf58
MEDAG	Mesenteric Estrogen Dependent Adipogenesis	Protein Coding	Q5VYS4	32	GC13P030906	0.659652	https://www.genecards.org/cgi-bin/carddisp.pl?gene=MEDAG
PLAC8L1	PLAC8 Like 1	Protein Coding	A1L4L8	32	GC05M146084	0.659652	https://www.genecards.org/cgi-bin/carddisp.pl?gene=PLAC8L1
TMEM178B	Transmembrane Protein 178B	Protein Coding	H3BS89	30	GC07P170484	0.659652	https://www.genecards.org/cgi-bin/carddisp.pl?gene=TMEM178B
PRR23C	Proline Rich 23C	Protein Coding	Q6ZRP0	29	GC03M139042	0.659652	https://www.genecards.org/cgi-bin/carddisp.pl?gene=PRR23C
SSPOP	SCO-Spondin, Pseudogene	Pseudogene	A2VEC9	29	GC07P170645	0.659652	https://www.genecards.org/cgi-bin/carddisp.pl?gene=SSPOP
EFCAB8	EF-Hand Calcium Binding Domain 8	Protein Coding	A8MWE9	28	GC20P032858	0.659652	https://www.genecards.org/cgi-bin/carddisp.pl?gene=EFCAB8
FTCDNL1	Formiminotransferase Cyclodeaminase N-Terminal Like	Protein Coding	E5RQL4	27	GC02M199663	0.659652	https://www.genecards.org/cgi-bin/carddisp.pl?gene=FTCDNL1
MROH5	Maestro Heat Like Repeat Family Member 5 (Gene/Pseudogene)	Protein Coding	Q6ZUA9	27	GC08M141433	0.659652	https://www.genecards.org/cgi-bin/carddisp.pl?gene=MROH5
STAG3L4	STAG3 Cohesin Complex Component Like 4 (Pseudogene)	Pseudogene	Q8TBR4	27	GC07P067302	0.659652	https://www.genecards.org/cgi-bin/carddisp.pl?gene=STAG3L4
LINC00839	Long Intergenic Non-Protein Coding RNA 839	RNA Gene		26	GC10P042475	0.659652	https://www.genecards.org/cgi-bin/carddisp.pl?gene=LINC00839
C8orf88	Chromosome 8 Open Reading Frame 88	Protein Coding	P0DMB2	25	GC08M090958	0.659652	https://www.genecards.org/cgi-bin/carddisp.pl?gene=C8orf88
IGH	Immunoglobulin Heavy Locus	Protein Coding		25	GC14M126665	0.659652	https://www.genecards.org/cgi-bin/carddisp.pl?gene=IGH
PPP3CA-DT	PPP3CA Divergent Transcript	RNA Gene		25	GC04P101358	0.659652	https://www.genecards.org/cgi-bin/carddisp.pl?gene=PPP3CA-DT
APTR	Alu-Mediated CDKN1A/P21 Transcriptional Regulator	RNA Gene		24	GC07M077477	0.659652	https://www.genecards.org/cgi-bin/carddisp.pl?gene=APTR
PCAT29	Prostate Cancer Associated Transcript 29	RNA Gene		24	GC15P216651	0.659652	https://www.genecards.org/cgi-bin/carddisp.pl?gene=PCAT29
EOLA2-DT	EOLA2 Divergent Transcript	RNA Gene		23	GC0XP149932	0.659652	https://www.genecards.org/cgi-bin/carddisp.pl?gene=EOLA2-DT
HCG27	HLA Complex Group 27	RNA Gene		23	GC06P031197	0.659652	https://www.genecards.org/cgi-bin/carddisp.pl?gene=HCG27
ADAMTSL4-AS2	ADAMTSL4 Antisense RNA 2	RNA Gene		22	GC01M169569	0.659652	https://www.genecards.org/cgi-bin/carddisp.pl?gene=ADAMTSL4-AS2
BAIAP2-DT	BAIAP2 Divergent Transcript	RNA Gene		22	GC17M105765	0.659652	https://www.genecards.org/cgi-bin/carddisp.pl?gene=BAIAP2-DT
FRMD6-AS1	FRMD6 Antisense RNA 1	RNA Gene	P0C7T7	22	GC14M051379	0.659652	https://www.genecards.org/cgi-bin/carddisp.pl?gene=FRMD6-AS1
LNC-LBCS	LncRNA Bladder And Prostate Cancer Suppressor, HnRNPK Interacting	RNA Gene		22	GC06M019306	0.659652	https://www.genecards.org/cgi-bin/carddisp.pl?gene=LNC-LBCS
RP9P	RP9 Pseudogene	Pseudogene		22	GC07M032922	0.659652	https://www.genecards.org/cgi-bin/carddisp.pl?gene=RP9P
SNORD117	Small Nucleolar RNA, C/D Box 117	RNA Gene		22	GC06M114952	0.659652	https://www.genecards.org/cgi-bin/carddisp.pl?gene=SNORD117
ZDHHC8BP	ZDHHC8B, Pseudogene	Pseudogene		22	GC22M023390	0.659652	https://www.genecards.org/cgi-bin/carddisp.pl?gene=ZDHHC8BP
LINC00957	Long Intergenic Non-Protein Coding RNA 957	RNA Gene		21	GC07P044039	0.659652	https://www.genecards.org/cgi-bin/carddisp.pl?gene=LINC00957
OPA1-AS1	OPA1 Antisense RNA 1	RNA Gene		21	GC03M193618	0.659652	https://www.genecards.org/cgi-bin/carddisp.pl?gene=OPA1-AS1
SNORD83A	Small Nucleolar RNA, C/D Box 83A	RNA Gene		21	GC22M090753	0.659652	https://www.genecards.org/cgi-bin/carddisp.pl?gene=SNORD83A
MATN1-AS1	MATN1 Antisense RNA 1	RNA Gene		20	GC01P030718	0.659652	https://www.genecards.org/cgi-bin/carddisp.pl?gene=MATN1-AS1
PI4KAP1	Phosphatidylinositol 4-Kinase Alpha Pseudogene 1	Pseudogene	Q8N8J0	20	GC22M018533	0.659652	https://www.genecards.org/cgi-bin/carddisp.pl?gene=PI4KAP1
TDRKH-AS1	TDRKH Antisense RNA 1	RNA Gene		20	GC01P183506	0.659652	https://www.genecards.org/cgi-bin/carddisp.pl?gene=TDRKH-AS1
TRG	T Cell Receptor Gamma Locus	Protein Coding		20	GC07M038240	0.659652	https://www.genecards.org/cgi-bin/carddisp.pl?gene=TRG
ALDH1A3-AS1	ALDH1A3 Antisense RNA 1	RNA Gene		19	GC15M170904	0.659652	https://www.genecards.org/cgi-bin/carddisp.pl?gene=ALDH1A3-AS1
FRMD6-AS2	FRMD6 Antisense RNA 2	RNA Gene		19	GC14M051380	0.659652	https://www.genecards.org/cgi-bin/carddisp.pl?gene=FRMD6-AS2
MIR1250	MicroRNA 1250	RNA Gene		19	GC17M081133	0.659652	https://www.genecards.org/cgi-bin/carddisp.pl?gene=MIR1250
NFYC-AS1	NFYC Antisense RNA 1	RNA Gene		19	GC01M042241	0.659652	https://www.genecards.org/cgi-bin/carddisp.pl?gene=NFYC-AS1
LINC00593	Long Intergenic Non-Protein Coding RNA 593	RNA Gene		18	GC15P210907	0.659652	https://www.genecards.org/cgi-bin/carddisp.pl?gene=LINC00593
MST1P2	Macrophage Stimulating 1 Pseudogene 2	Pseudogene		18	GC01P016645	0.659652	https://www.genecards.org/cgi-bin/carddisp.pl?gene=MST1P2
CD82-AS1	CD82 Antisense RNA 1	RNA Gene		17	GC11M044605	0.659652	https://www.genecards.org/cgi-bin/carddisp.pl?gene=CD82-AS1
LOC101928994	Uncharacterized LOC101928994	RNA Gene		17	GC10M072630	0.659652	https://www.genecards.org/cgi-bin/carddisp.pl?gene=LOC101928994
LOC124903590	Small Nucleolar RNA SNORD18	RNA Gene		17	GC15M171650	0.659652	https://www.genecards.org/cgi-bin/carddisp.pl?gene=LOC124903590
MIR181A2HG	MIR181A2 Host Gene	RNA Gene		17	GC09P124658	0.659652	https://www.genecards.org/cgi-bin/carddisp.pl?gene=MIR181A2HG
SNORD102	Small Nucleolar RNA, C/D Box 102	RNA Gene		17	GC13P027255	0.659652	https://www.genecards.org/cgi-bin/carddisp.pl?gene=SNORD102
AK4P3	Adenylate Kinase 4 Pseudogene 3	Pseudogene		16	GC12M031614	0.659652	https://www.genecards.org/cgi-bin/carddisp.pl?gene=AK4P3
APOBEC3B-AS1	APOBEC3B Antisense RNA 1	RNA Gene		16	GC22M090748	0.659652	https://www.genecards.org/cgi-bin/carddisp.pl?gene=APOBEC3B-AS1
C17orf113	Chromosome 17 Open Reading Frame 113	Protein Coding	A0A1B0GUU1	16	GC17M104747	0.659652	https://www.genecards.org/cgi-bin/carddisp.pl?gene=C17orf113
DENND5B-AS1	DENND5B Antisense RNA 1	RNA Gene		16	GC12P031581	0.659652	https://www.genecards.org/cgi-bin/carddisp.pl?gene=DENND5B-AS1
EIF2B5-DT	EIF2B5 Divergent Transcript	RNA Gene		16	GC03M184074	0.659652	https://www.genecards.org/cgi-bin/carddisp.pl?gene=EIF2B5-DT
ELOCP19	Elongin C Pseudogene 19	Pseudogene		16	GC01P096397	0.659652	https://www.genecards.org/cgi-bin/carddisp.pl?gene=ELOCP19
HM13-AS1	HM13 Antisense RNA 1	RNA Gene		16	GC20M037916	0.659652	https://www.genecards.org/cgi-bin/carddisp.pl?gene=HM13-AS1
LINC01376	Long Intergenic Non-Protein Coding RNA 1376	RNA Gene		16	GC02M018985	0.659652	https://www.genecards.org/cgi-bin/carddisp.pl?gene=LINC01376
LINC03078	Long Intergenic Non-Protein Coding RNA 3078	RNA Gene		16	GC19M117631	0.659652	https://www.genecards.org/cgi-bin/carddisp.pl?gene=LINC03078
MIR3935	MicroRNA 3935	RNA Gene		16	GC16P056245	0.659652	https://www.genecards.org/cgi-bin/carddisp.pl?gene=MIR3935
PIK3CD-AS2	PIK3CD Antisense RNA 2	RNA Gene		16	GC01M009672	0.659652	https://www.genecards.org/cgi-bin/carddisp.pl?gene=PIK3CD-AS2
EIF5-DT	EIF5 Divergent Transcript	RNA Gene		15	GC14M126577	0.659652	https://www.genecards.org/cgi-bin/carddisp.pl?gene=EIF5-DT
LINC01484	Long Intergenic Non-Protein Coding RNA 1484	RNA Gene		15	GC05M173647	0.659652	https://www.genecards.org/cgi-bin/carddisp.pl?gene=LINC01484
ARHGAP27P1-BPTFP1-KPNA2P3	ARHGAP27P1-BPTFP1-KPNA2P3 Readthrough, Transcribed Pseudogene	Pseudogene		14	GC17M105380	0.659652	https://www.genecards.org/cgi-bin/carddisp.pl?gene=ARHGAP27P1-BPTFP1-KPNA2P3
CDC20-DT	CDC20 Divergent Transcript	RNA Gene		14	GC01M043466	0.659652	https://www.genecards.org/cgi-bin/carddisp.pl?gene=CDC20-DT
ENSG00000256500	Novel Protein	Protein Coding		14	GC14P103562	0.659652	https://www.genecards.org/cgi-bin/carddisp.pl?gene=ENSG00000256500
HLA-V	Major Histocompatibility Complex, Class I, V (Pseudogene)	Pseudogene		14	GC06P199478	0.659652	https://www.genecards.org/cgi-bin/carddisp.pl?gene=HLA-V
HTR7P1	5-Hydroxytryptamine Receptor 7 Pseudogene 1	Pseudogene		14	GC12P085939	0.659652	https://www.genecards.org/cgi-bin/carddisp.pl?gene=HTR7P1
IQSEC3-AS1	IQSEC3 Antisense RNA 1	RNA Gene		14	GC12M000165	0.659652	https://www.genecards.org/cgi-bin/carddisp.pl?gene=IQSEC3-AS1
LINC01424	Long Intergenic Non-Protein Coding RNA 1424	RNA Gene		14	GC21P052730	0.659652	https://www.genecards.org/cgi-bin/carddisp.pl?gene=LINC01424
LINC01836	Long Intergenic Non-Protein Coding RNA 1836	RNA Gene		14	GC19P170482	0.659652	https://www.genecards.org/cgi-bin/carddisp.pl?gene=LINC01836
LINC01920	Long Intergenic Non-Protein Coding RNA 1920	RNA Gene		14	GC02M150553	0.659652	https://www.genecards.org/cgi-bin/carddisp.pl?gene=LINC01920
LNCTAM34A	Long Non Coding Transcriptional Activator Of MiR34a	RNA Gene		14	GC01P091781	0.659652	https://www.genecards.org/cgi-bin/carddisp.pl?gene=LNCTAM34A
LOC101927468	Uncharacterized LOC101927468	RNA Gene		14	GC01M148159	0.659652	https://www.genecards.org/cgi-bin/carddisp.pl?gene=LOC101927468
OR7E47P	Olfactory Receptor Family 7 Subfamily E Member 47 Pseudogene	Pseudogene		14	GC12P086795	0.659652	https://www.genecards.org/cgi-bin/carddisp.pl?gene=OR7E47P
RAB4A-AS1	RAB4A Antisense RNA 1	RNA Gene		14	GC01M231076	0.659652	https://www.genecards.org/cgi-bin/carddisp.pl?gene=RAB4A-AS1
RNF207-AS1	RNF207 Antisense RNA 1	RNA Gene		14	GC01M039787	0.659652	https://www.genecards.org/cgi-bin/carddisp.pl?gene=RNF207-AS1
TACR1-AS1	TACR1 Antisense RNA 1	RNA Gene		14	GC02P076232	0.659652	https://www.genecards.org/cgi-bin/carddisp.pl?gene=TACR1-AS1
ENSG00000236842	Novel Transcript, Antisense To C10orf11	RNA Gene		13	GC10M075541	0.659652	https://www.genecards.org/cgi-bin/carddisp.pl?gene=ENSG00000236842
HLMR1	Hepatic LncRNA Metabolic Regulator 1	RNA Gene		13	GC03P145397	0.659652	https://www.genecards.org/cgi-bin/carddisp.pl?gene=HLMR1
LINC02292	Long Intergenic Non-Protein Coding RNA 2292	RNA Gene		13	GC14P097150	0.659652	https://www.genecards.org/cgi-bin/carddisp.pl?gene=LINC02292
LINC02855	Long Intergenic Non-Protein Coding RNA 2855	RNA Gene		13	GC08M121674	0.659652	https://www.genecards.org/cgi-bin/carddisp.pl?gene=LINC02855
LOC100131496	Uncharacterized LOC100131496	RNA Gene		13	GC20P047318	0.659652	https://www.genecards.org/cgi-bin/carddisp.pl?gene=LOC100131496
LOC101929457	Uncharacterized LOC101929457	RNA Gene		13	GC15P077525	0.659652	https://www.genecards.org/cgi-bin/carddisp.pl?gene=LOC101929457
MED8-AS1	MED8 Antisense RNA 1	RNA Gene		13	GC01P094905	0.659652	https://www.genecards.org/cgi-bin/carddisp.pl?gene=MED8-AS1
RAB12-AS1	RAB12 Antisense RNA 1	RNA Gene		13	GC18M008633	0.659652	https://www.genecards.org/cgi-bin/carddisp.pl?gene=RAB12-AS1
RBBP8-AS1	RBBP8 Antisense RNA 1	RNA Gene		13	GC18M040969	0.659652	https://www.genecards.org/cgi-bin/carddisp.pl?gene=RBBP8-AS1
TMEM242-DT	TMEM242 Divergent Transcript	RNA Gene		13	GC06P201436	0.659652	https://www.genecards.org/cgi-bin/carddisp.pl?gene=TMEM242-DT
WWTR1-IT1	WWTR1 Intronic Transcript 1	RNA Gene		13	GC03M149648	0.659652	https://www.genecards.org/cgi-bin/carddisp.pl?gene=WWTR1-IT1
COA6-AS1	COA6 Antisense RNA 1	RNA Gene		12	GC01M234373	0.659652	https://www.genecards.org/cgi-bin/carddisp.pl?gene=COA6-AS1
ENSG00000230747	Novel Transcript	RNA Gene		12	GC02M102944	0.659652	https://www.genecards.org/cgi-bin/carddisp.pl?gene=ENSG00000230747
ENSG00000271949	Novel Transcript, LRRC8C-LRRC8D Readthrough	Protein Coding		12	GC01P089633	0.659652	https://www.genecards.org/cgi-bin/carddisp.pl?gene=ENSG00000271949
GAPDHP59	Glyceraldehyde-3-Phosphate Dehydrogenase Pseudogene 59	Pseudogene		12	GC02P187415	0.659652	https://www.genecards.org/cgi-bin/carddisp.pl?gene=GAPDHP59
LINC01358	Long Intergenic Non-Protein Coding RNA 1358	RNA Gene		12	GC01P095755	0.659652	https://www.genecards.org/cgi-bin/carddisp.pl?gene=LINC01358
LOC124906378	Small Nucleolar RNA U3	RNA Gene		12	GC03M045417	0.659652	https://www.genecards.org/cgi-bin/carddisp.pl?gene=LOC124906378
RPS20P22	Ribosomal Protein S20 Pseudogene 22	Pseudogene		12	GC08M038434	0.659652	https://www.genecards.org/cgi-bin/carddisp.pl?gene=RPS20P22
SFSWAP-AS1	SFSWAP Antisense RNA 1	RNA Gene		12	GC12M131757	0.659652	https://www.genecards.org/cgi-bin/carddisp.pl?gene=SFSWAP-AS1
SORD2P	Sorbitol Dehydrogenase 2, Pseudogene	Pseudogene		12	GC15M044825	0.659652	https://www.genecards.org/cgi-bin/carddisp.pl?gene=SORD2P
VN1R20P	Vomeronasal 1 Receptor 20 Pseudogene	Pseudogene		12	GC03P030266	0.659652	https://www.genecards.org/cgi-bin/carddisp.pl?gene=VN1R20P
ARHGEF2-AS2	ARHGEF2 Antisense RNA 2	RNA Gene		11	GC01P183778	0.659652	https://www.genecards.org/cgi-bin/carddisp.pl?gene=ARHGEF2-AS2
ENSG00000201384		RNA Gene		11	GC14M077201	0.659652	https://www.genecards.org/cgi-bin/carddisp.pl?gene=ENSG00000201384
ENSG00000215304	Novel Transcript	RNA Gene		11	GC15M051104	0.659652	https://www.genecards.org/cgi-bin/carddisp.pl?gene=ENSG00000215304
ENSG00000226548	Novel Transcript	RNA Gene		11	GC02M046852	0.659652	https://www.genecards.org/cgi-bin/carddisp.pl?gene=ENSG00000226548
ENSG00000228150	Novel Transcript	RNA Gene		11	GC01P091820	0.659652	https://www.genecards.org/cgi-bin/carddisp.pl?gene=ENSG00000228150
ENSG00000229188	Novel Transcript	RNA Gene		11	GC20M033728	0.659652	https://www.genecards.org/cgi-bin/carddisp.pl?gene=ENSG00000229188
ENSG00000231563	Novel Transcript	RNA Gene		11	GC01P234342	0.659652	https://www.genecards.org/cgi-bin/carddisp.pl?gene=ENSG00000231563
ENSG00000232110	Novel Transcript, Antisense To LIPA	RNA Gene		11	GC10P134463	0.659652	https://www.genecards.org/cgi-bin/carddisp.pl?gene=ENSG00000232110
ENSG00000232536	Novel Transcript	RNA Gene		11	GC01P151540	0.659652	https://www.genecards.org/cgi-bin/carddisp.pl?gene=ENSG00000232536
ENSG00000236031	Novel Transcript	RNA Gene		11	GC01P243545	0.659652	https://www.genecards.org/cgi-bin/carddisp.pl?gene=ENSG00000236031
ENSG00000243243	Novel Transcript	RNA Gene		11	GC07M116237	0.659652	https://www.genecards.org/cgi-bin/carddisp.pl?gene=ENSG00000243243
ENSG00000248514	Novel Transcript	RNA Gene		11	GC05M181205	0.659652	https://www.genecards.org/cgi-bin/carddisp.pl?gene=ENSG00000248514
ENSG00000249417	Novel Transcript, Antisense To ZBTB38 & ACPL2	RNA Gene		11	GC03M141267	0.659652	https://www.genecards.org/cgi-bin/carddisp.pl?gene=ENSG00000249417
ENSG00000250734	Novel Transcript, Antisense To SNX27	RNA Gene		11	GC01M169624	0.659652	https://www.genecards.org/cgi-bin/carddisp.pl?gene=ENSG00000250734
ENSG00000254428	Novel Transcript, Antisense To CCDC84	RNA Gene		11	GC11M119003	0.659652	https://www.genecards.org/cgi-bin/carddisp.pl?gene=ENSG00000254428
ENSG00000254632	Novel Transcript	RNA Gene		11	GC11M146527	0.659652	https://www.genecards.org/cgi-bin/carddisp.pl?gene=ENSG00000254632
ENSG00000254676	Novel Transcript, Sense Overlapping PCF11	RNA Gene		11	GC11P083180	0.659652	https://www.genecards.org/cgi-bin/carddisp.pl?gene=ENSG00000254676
ENSG00000254812	Novel Transcript	RNA Gene		11	GC08M147735	0.659652	https://www.genecards.org/cgi-bin/carddisp.pl?gene=ENSG00000254812
ENSG00000255422	Novel Transcript	RNA Gene		11	GC11P131767	0.659652	https://www.genecards.org/cgi-bin/carddisp.pl?gene=ENSG00000255422
ENSG00000256433	Novel Transcript	RNA Gene		11	GC12P006393	0.659652	https://www.genecards.org/cgi-bin/carddisp.pl?gene=ENSG00000256433
ENSG00000256897	Novel Transcript	RNA Gene		11	GC11M145853	0.659652	https://www.genecards.org/cgi-bin/carddisp.pl?gene=ENSG00000256897
ENSG00000257953	Novel Transcript, Antisense To CTDSP2	RNA Gene		11	GC12P087110	0.659652	https://www.genecards.org/cgi-bin/carddisp.pl?gene=ENSG00000257953
ENSG00000260177	Novel Transcript	RNA Gene		11	GC16M087813	0.659652	https://www.genecards.org/cgi-bin/carddisp.pl?gene=ENSG00000260177
ENSG00000269680	Novel Transcript, Antisense To TRIP10	RNA Gene		11	GC19M115514	0.659652	https://www.genecards.org/cgi-bin/carddisp.pl?gene=ENSG00000269680
ENSG00000270096	Novel Transcript, Antisense To LRRC34	RNA Gene		11	GC03P169794	0.659652	https://www.genecards.org/cgi-bin/carddisp.pl?gene=ENSG00000270096
ENSG00000270972	Novel Transcript	RNA Gene		11	GC11P024705	0.659652	https://www.genecards.org/cgi-bin/carddisp.pl?gene=ENSG00000270972
ENSG00000285253	Novel Protein	Protein Coding		11	GC15M170928	0.659652	https://www.genecards.org/cgi-bin/carddisp.pl?gene=ENSG00000285253
LOC124905716	Uncharacterized LOC124905716	RNA Gene		11	GC01M095155	0.659652	https://www.genecards.org/cgi-bin/carddisp.pl?gene=LOC124905716
PPIAP40	Peptidylprolyl Isomerase A Pseudogene 40	Protein Coding		11	GC11M003892	0.659652	https://www.genecards.org/cgi-bin/carddisp.pl?gene=PPIAP40
RNU6-1013P	RNA, U6 Small Nuclear 1013, Pseudogene	Pseudogene		11	GC09P111839	0.659652	https://www.genecards.org/cgi-bin/carddisp.pl?gene=RNU6-1013P
RNU6-1123P	RNA, U6 Small Nuclear 1123, Pseudogene	Pseudogene		11	GC11P119656	0.659652	https://www.genecards.org/cgi-bin/carddisp.pl?gene=RNU6-1123P
RNU6-293P	RNA, U6 Small Nuclear 293, Pseudogene	Pseudogene		11	GC06M158926	0.659652	https://www.genecards.org/cgi-bin/carddisp.pl?gene=RNU6-293P
RPL7P22	Ribosomal Protein L7 Pseudogene 22	Pseudogene		11	GC05P072725	0.659652	https://www.genecards.org/cgi-bin/carddisp.pl?gene=RPL7P22
RPS20P33	Ribosomal Protein S20 Pseudogene 33	Pseudogene		11	GC14P105374	0.659652	https://www.genecards.org/cgi-bin/carddisp.pl?gene=RPS20P33
RPS27P6	Ribosomal Protein S27 Pseudogene 6	Pseudogene		11	GC01P109030	0.659652	https://www.genecards.org/cgi-bin/carddisp.pl?gene=RPS27P6
RPS3AP20	RPS3A Pseudogene 20	Pseudogene		11	GC05M079284	0.659652	https://www.genecards.org/cgi-bin/carddisp.pl?gene=RPS3AP20
SEC14L1P1	SEC14 Like 1 Pseudogene 1	Pseudogene		11	GC11P044316	0.659652	https://www.genecards.org/cgi-bin/carddisp.pl?gene=SEC14L1P1
SMG1P6	SMG1 Pseudogene 6	Pseudogene		11	GC16M056275	0.659652	https://www.genecards.org/cgi-bin/carddisp.pl?gene=SMG1P6
TIMM23B-AGAP6	TIMM23B-AGAP6 Readthrough (NMD Candidate)	RNA Gene		11	GC10P054693	0.659652	https://www.genecards.org/cgi-bin/carddisp.pl?gene=TIMM23B-AGAP6
CDCA4P4	Cell Division Cycle Associated 4 Pseudogene 4	Pseudogene		10	GC01P207762	0.659652	https://www.genecards.org/cgi-bin/carddisp.pl?gene=CDCA4P4
DUTP6	Deoxyuridine Triphosphatase Pseudogene 6	Pseudogene		10	GC01P184167	0.659652	https://www.genecards.org/cgi-bin/carddisp.pl?gene=DUTP6
ENSG00000229178	Novel Transcript	RNA Gene		10	GC03M196878	0.659652	https://www.genecards.org/cgi-bin/carddisp.pl?gene=ENSG00000229178
ENSG00000231859	Novel Pseudogene	Pseudogene		10	GC07P097906	0.659652	https://www.genecards.org/cgi-bin/carddisp.pl?gene=ENSG00000231859
ENSG00000255621	Novel Transcript	RNA Gene		10	GC12P013000	0.659652	https://www.genecards.org/cgi-bin/carddisp.pl?gene=ENSG00000255621
ENSG00000258695	Novel Transcript, Antisense To HEATR4	RNA Gene		10	GC14P073705	0.659652	https://www.genecards.org/cgi-bin/carddisp.pl?gene=ENSG00000258695
ENSG00000259712	Novel Transcript, Antisense To MAPK6	RNA Gene		10	GC15M170923	0.659652	https://www.genecards.org/cgi-bin/carddisp.pl?gene=ENSG00000259712
ENSG00000261553	Novel Transcript	RNA Gene		10	GC13P075549	0.659652	https://www.genecards.org/cgi-bin/carddisp.pl?gene=ENSG00000261553
ENSG00000263709	Novel Transcript, Antisense To MYO18A	RNA Gene		10	GC17P029140	0.659652	https://www.genecards.org/cgi-bin/carddisp.pl?gene=ENSG00000263709
ENSG00000266955	Novel Transcript, Antisense IMPA2	RNA Gene		10	GC18M040322	0.659652	https://www.genecards.org/cgi-bin/carddisp.pl?gene=ENSG00000266955
ENSG00000269940	Novel Transcript, Sense Intronic To KLC1	RNA Gene		10	GC14P103694	0.659652	https://www.genecards.org/cgi-bin/carddisp.pl?gene=ENSG00000269940
ENSG00000271936	Novel Transcript, Antisense To ADCY3	RNA Gene		10	GC02P024825	0.659652	https://www.genecards.org/cgi-bin/carddisp.pl?gene=ENSG00000271936
ENSG00000272692	Novel Transcript	RNA Gene		10	GC10P077079	0.659652	https://www.genecards.org/cgi-bin/carddisp.pl?gene=ENSG00000272692
ENSG00000272777	Novel Transcript	RNA Gene		10	GC04M099067	0.659652	https://www.genecards.org/cgi-bin/carddisp.pl?gene=ENSG00000272777
ENSG00000284633	Novel Transcript, Antisense To PDGFB	RNA Gene		10	GC22P039242	0.659652	https://www.genecards.org/cgi-bin/carddisp.pl?gene=ENSG00000284633
ENSG00000284969	Novel Protein	Protein Coding		10	GC11M033707	0.659652	https://www.genecards.org/cgi-bin/carddisp.pl?gene=ENSG00000284969
ENSG00000285053	Novel Protein, GGPS1-TBCE Readthrough	Protein Coding		10	GC01P236009	0.659652	https://www.genecards.org/cgi-bin/carddisp.pl?gene=ENSG00000285053
ENSG00000285982	Novel Protein	Protein Coding		10	GC08M103399	0.659652	https://www.genecards.org/cgi-bin/carddisp.pl?gene=ENSG00000285982
LOC107984638	Uncharacterized LOC107984638	RNA Gene		10	GC14P078657	0.659652	https://www.genecards.org/cgi-bin/carddisp.pl?gene=LOC107984638
RN7SL36P	RNA, 7SL, Cytoplasmic 36, Pseudogene	Pseudogene		10	GC03M195146	0.659652	https://www.genecards.org/cgi-bin/carddisp.pl?gene=RN7SL36P
RNA5SP464	RNA, 5S Ribosomal Pseudogene 464	Pseudogene		10	GC19P011996	0.659652	https://www.genecards.org/cgi-bin/carddisp.pl?gene=RNA5SP464
RNU6-1337P	RNA, U6 Small Nuclear 1337, Pseudogene	Pseudogene		10	GC19M058483	0.659652	https://www.genecards.org/cgi-bin/carddisp.pl?gene=RNU6-1337P
RNU7-160P	RNA, U7 Small Nuclear 160 Pseudogene	Pseudogene		10	GC14P122683	0.659652	https://www.genecards.org/cgi-bin/carddisp.pl?gene=RNU7-160P
ZNF497-AS2	ZNF497 Antisense RNA 2	RNA Gene		10	GC19P179994	0.659652	https://www.genecards.org/cgi-bin/carddisp.pl?gene=ZNF497-AS2
EBAG9UORF	Uncharacterized EBAG9uORF	Protein Coding		9	GC08P109573	0.659652	https://www.genecards.org/cgi-bin/carddisp.pl?gene=EBAG9UORF
ENSG00000268797	Novel Protein	Protein Coding		9	GC19P040801	0.659652	https://www.genecards.org/cgi-bin/carddisp.pl?gene=ENSG00000268797
ENSG00000272854	Novel Transcript, Antisense To BCAP29	RNA Gene		9	GC07M107372	0.659652	https://www.genecards.org/cgi-bin/carddisp.pl?gene=ENSG00000272854
ENSG00000280029	Novel Transcript, Antisense To PCDHB5, PCDHB6, PCDHB7, PCDHB8, PCDHB9, PCDHB10, PCDHB11, PCDHB12, PCDHB13, PCDHB14 And PCDHB16	RNA Gene		9	GC05M141108	0.659652	https://www.genecards.org/cgi-bin/carddisp.pl?gene=ENSG00000280029
ENSG00000282057	Novel Transcript	RNA Gene		9	GC01M085482	0.659652	https://www.genecards.org/cgi-bin/carddisp.pl?gene=ENSG00000282057
ENSG00000287023	Novel Transcript	RNA Gene		9	GC10M004680	0.659652	https://www.genecards.org/cgi-bin/carddisp.pl?gene=ENSG00000287023
LOC105378250	Uncharacterized LOC105378250	RNA Gene		9	GC12P086890	0.659652	https://www.genecards.org/cgi-bin/carddisp.pl?gene=LOC105378250
ENSG00000255445	Aminoacyl TRNA Synthetase Complex-Interacting Multifunctional Protein 2 (AIMP2) Pseudogene	Pseudogene		8	GC11P093152	0.659652	https://www.genecards.org/cgi-bin/carddisp.pl?gene=ENSG00000255445
ENSG00000256028	Novel Transcript	RNA Gene		8	GC12P122975	0.659652	https://www.genecards.org/cgi-bin/carddisp.pl?gene=ENSG00000256028
ENSG00000256361	Glycine Cleavage System Protein H (Aminomethyl Carrier) (GCSH)	Pseudogene		8	GC11M018561	0.659652	https://www.genecards.org/cgi-bin/carddisp.pl?gene=ENSG00000256361
ENSG00000272977	Novel Transcript	RNA Gene		8	GC22P025476	0.659652	https://www.genecards.org/cgi-bin/carddisp.pl?gene=ENSG00000272977
ENSG00000274265	Novel Transcript	RNA Gene		8	GC01P183351	0.659652	https://www.genecards.org/cgi-bin/carddisp.pl?gene=ENSG00000274265
ENSG00000288593	Novel Protein	Protein Coding		8	GC21P043939	0.659652	https://www.genecards.org/cgi-bin/carddisp.pl?gene=ENSG00000288593
ENSG00000289316	Novel Transcript	RNA Gene		8	GC08M138542	0.659652	https://www.genecards.org/cgi-bin/carddisp.pl?gene=ENSG00000289316
KDM3AP1	KDM3A Pseudogene 1	Pseudogene		8	GC02M189489	0.659652	https://www.genecards.org/cgi-bin/carddisp.pl?gene=KDM3AP1
LOC101927066	Uncharacterized LOC101927066	RNA Gene		8	GC08M096951	0.659652	https://www.genecards.org/cgi-bin/carddisp.pl?gene=LOC101927066
LOC127933115	Uncharacterized LOC127933115	Protein Coding		8	GC0XP023788	0.659652	https://www.genecards.org/cgi-bin/carddisp.pl?gene=LOC127933115
RNU7-95P	RNA, U7 Small Nuclear 95 Pseudogene	Pseudogene		8	GC01M053688	0.659652	https://www.genecards.org/cgi-bin/carddisp.pl?gene=RNU7-95P
RPL10P19	Ribosomal Protein L10 Pseudogene 19	Pseudogene		8	GC08P014442	0.659652	https://www.genecards.org/cgi-bin/carddisp.pl?gene=RPL10P19
TBC1D1-AS1	TBC1D1 Antisense RNA 1	Protein Coding		8	GC04M038056	0.659652	https://www.genecards.org/cgi-bin/carddisp.pl?gene=TBC1D1-AS1
DDIT4-AS1-001		RNA Gene		7	GC10M072754	0.659652	https://www.genecards.org/cgi-bin/carddisp.pl?gene=DDIT4-AS1-001
ENSG00000258130	Coiled-Coil Domain Containing 101 (CCDC101) Pseudogene	Pseudogene		7	GC16M056379	0.659652	https://www.genecards.org/cgi-bin/carddisp.pl?gene=ENSG00000258130
ENSG00000276337	Novel Transcript, Sense Intronic To ZCCHC14	RNA Gene		7	GC16M087470	0.659652	https://www.genecards.org/cgi-bin/carddisp.pl?gene=ENSG00000276337
ENSG00000278330	Novel Transcript, Antisense To MBP	RNA Gene		7	GC18P078066	0.659652	https://www.genecards.org/cgi-bin/carddisp.pl?gene=ENSG00000278330
ENSG00000285402	Novel Transcript	RNA Gene		7	GC10P054569	0.659652	https://www.genecards.org/cgi-bin/carddisp.pl?gene=ENSG00000285402
ENSG00000289347	Novel Transcript	RNA Gene		7	GC14M077031	0.659652	https://www.genecards.org/cgi-bin/carddisp.pl?gene=ENSG00000289347
ENSG00000293503	Novel Transcript	RNA Gene		7	GC07P115979	0.659652	https://www.genecards.org/cgi-bin/carddisp.pl?gene=ENSG00000293503
HSALNG0142642		RNA Gene		7	GC10P100675	0.659652	https://www.genecards.org/cgi-bin/carddisp.pl?gene=HSALNG0142642
LOC124901803	Uncharacterized LOC124901803	Protein Coding		7	GC07M157303	0.659652	https://www.genecards.org/cgi-bin/carddisp.pl?gene=LOC124901803
lnc-ARHGEF2-1		RNA Gene		7	GC01M169813	0.659652	https://www.genecards.org/cgi-bin/carddisp.pl?gene=lnc-ARHGEF2-1
lnc-CIPC-4		RNA Gene		7	GC14P078661	0.659652	https://www.genecards.org/cgi-bin/carddisp.pl?gene=lnc-CIPC-4
lnc-CLCNKB-1-001		RNA Gene		7	GC01P096921	0.659652	https://www.genecards.org/cgi-bin/carddisp.pl?gene=lnc-CLCNKB-1-001
lnc-CNIH3-2		RNA Gene		7	GC01P224617	0.659652	https://www.genecards.org/cgi-bin/carddisp.pl?gene=lnc-CNIH3-2
lnc-NAA38-2		RNA Gene		7	GC17M103762	0.659652	https://www.genecards.org/cgi-bin/carddisp.pl?gene=lnc-NAA38-2
lnc-OARD1-1		RNA Gene		7	GC06M116888	0.659652	https://www.genecards.org/cgi-bin/carddisp.pl?gene=lnc-OARD1-1
ENSG00000213076	SNARE Vti1a-Beta Protein Pseudogene	Pseudogene		6	GC06M158922	0.659652	https://www.genecards.org/cgi-bin/carddisp.pl?gene=ENSG00000213076
ENSG00000303461	Novel Transcript	RNA Gene		6	GC14M077970	0.659652	https://www.genecards.org/cgi-bin/carddisp.pl?gene=ENSG00000303461
HSALNG0059555		RNA Gene		6	GC07P115338	0.659652	https://www.genecards.org/cgi-bin/carddisp.pl?gene=HSALNG0059555
HSALNG0102623		RNA Gene		6	GC14M077037	0.659652	https://www.genecards.org/cgi-bin/carddisp.pl?gene=HSALNG0102623
HSALNG0146563		RNA Gene		6	GC02M108595	0.659652	https://www.genecards.org/cgi-bin/carddisp.pl?gene=HSALNG0146563
LOC105377015	Translation Initiation Factor IF-2-Like	Protein Coding		6	GC03M030603	0.659652	https://www.genecards.org/cgi-bin/carddisp.pl?gene=LOC105377015
LOC124903573	Uncharacterized LOC124903573	Protein Coding		6	GC15M171643	0.659652	https://www.genecards.org/cgi-bin/carddisp.pl?gene=LOC124903573
LOC124903754	Uncharacterized LOC124903754	Protein Coding		6	GC16M088167	0.659652	https://www.genecards.org/cgi-bin/carddisp.pl?gene=LOC124903754
LOC124904095	Uncharacterized LOC124904095	Protein Coding		6	GC17P176613	0.659652	https://www.genecards.org/cgi-bin/carddisp.pl?gene=LOC124904095
NONHSAG040470.2		RNA Gene		6	GC05P059680	0.659652	https://www.genecards.org/cgi-bin/carddisp.pl?gene=NONHSAG040470.2
lnc-CLCNKB-1-002		RNA Gene		6	GC01P096922	0.659652	https://www.genecards.org/cgi-bin/carddisp.pl?gene=lnc-CLCNKB-1-002
lnc-CXorf38-6		RNA Gene		6	GC0XM040099	0.659652	https://www.genecards.org/cgi-bin/carddisp.pl?gene=lnc-CXorf38-6
lnc-EPHA2-4		RNA Gene		6	GC01M016166	0.659652	https://www.genecards.org/cgi-bin/carddisp.pl?gene=lnc-EPHA2-4
lnc-IL17RD-2		RNA Gene		6	GC03M056751	0.659652	https://www.genecards.org/cgi-bin/carddisp.pl?gene=lnc-IL17RD-2
lnc-IQCH-7		RNA Gene		6	GC15P212432	0.659652	https://www.genecards.org/cgi-bin/carddisp.pl?gene=lnc-IQCH-7
lnc-NOTCH1-1		RNA Gene		6	GC09M140480	0.659652	https://www.genecards.org/cgi-bin/carddisp.pl?gene=lnc-NOTCH1-1
lnc-NRP1-2		RNA Gene		6	GC10M032958	0.659652	https://www.genecards.org/cgi-bin/carddisp.pl?gene=lnc-NRP1-2
lnc-PRDX2-3		RNA Gene		6	GC19M115761	0.659652	https://www.genecards.org/cgi-bin/carddisp.pl?gene=lnc-PRDX2-3
lnc-SEMA4A-1		RNA Gene		6	GC01P156106	0.659652	https://www.genecards.org/cgi-bin/carddisp.pl?gene=lnc-SEMA4A-1
piR-41995		RNA Gene		6	GC02P173222	0.659652	https://www.genecards.org/cgi-bin/carddisp.pl?gene=piR-41995
ENSG00000293717	Novel Transcript, Antisense To GSE1	RNA Gene		5	GC16M085556	0.659652	https://www.genecards.org/cgi-bin/carddisp.pl?gene=ENSG00000293717
ENSG00000294199	Novel Transcript, Antisense To ZMIZ1	RNA Gene		5	GC10M085209	0.659652	https://www.genecards.org/cgi-bin/carddisp.pl?gene=ENSG00000294199
ENSG00000297575	Novel Transcript, Sense Intronic To CMIP	RNA Gene		5	GC16P138912	0.659652	https://www.genecards.org/cgi-bin/carddisp.pl?gene=ENSG00000297575
ENSG00000298611	Novel Transcript, Antisense To CXXC5	RNA Gene		5	GC05M139671	0.659652	https://www.genecards.org/cgi-bin/carddisp.pl?gene=ENSG00000298611
ENSG00000298647	Novel Transcript	RNA Gene		5	GC05M139654	0.659652	https://www.genecards.org/cgi-bin/carddisp.pl?gene=ENSG00000298647
ENSG00000304189	Novel Transcript	RNA Gene		5	GC17P176908	0.659652	https://www.genecards.org/cgi-bin/carddisp.pl?gene=ENSG00000304189
ENSG00000306487	Novel Transcript, Sense Intronic To SLC45A4	RNA Gene		5	GC08M141289	0.659652	https://www.genecards.org/cgi-bin/carddisp.pl?gene=ENSG00000306487
ENSG00000307540	Novel Transcript, Antisense To E2F2 And ID3	RNA Gene		5	GC01P096746	0.659652	https://www.genecards.org/cgi-bin/carddisp.pl?gene=ENSG00000307540
HSALNG0001058		RNA Gene		5	GC01M015184	0.659652	https://www.genecards.org/cgi-bin/carddisp.pl?gene=HSALNG0001058
HSALNG0002568		RNA Gene		5	GC01M036384	0.659652	https://www.genecards.org/cgi-bin/carddisp.pl?gene=HSALNG0002568
HSALNG0009935-002		RNA Gene		5	GC01P205301	0.659652	https://www.genecards.org/cgi-bin/carddisp.pl?gene=HSALNG0009935-002
HSALNG0017333		RNA Gene		5	GC02M100816	0.659652	https://www.genecards.org/cgi-bin/carddisp.pl?gene=HSALNG0017333
HSALNG0039523		RNA Gene		5	GC05P007823	0.659652	https://www.genecards.org/cgi-bin/carddisp.pl?gene=HSALNG0039523
HSALNG0045264		RNA Gene		5	GC05M139633	0.659652	https://www.genecards.org/cgi-bin/carddisp.pl?gene=HSALNG0045264
HSALNG0045265		RNA Gene		5	GC05M139637	0.659652	https://www.genecards.org/cgi-bin/carddisp.pl?gene=HSALNG0045265
HSALNG0049603		RNA Gene		5	GC06M116471	0.659652	https://www.genecards.org/cgi-bin/carddisp.pl?gene=HSALNG0049603
HSALNG0050236		RNA Gene		5	GC06P202695	0.659652	https://www.genecards.org/cgi-bin/carddisp.pl?gene=HSALNG0050236
HSALNG0069356		RNA Gene		5	GC08P149627	0.659652	https://www.genecards.org/cgi-bin/carddisp.pl?gene=HSALNG0069356
HSALNG0079124		RNA Gene		5	GC10P136069	0.659652	https://www.genecards.org/cgi-bin/carddisp.pl?gene=HSALNG0079124
HSALNG0087578		RNA Gene		5	GC11P131787	0.659652	https://www.genecards.org/cgi-bin/carddisp.pl?gene=HSALNG0087578
HSALNG0107309		RNA Gene		5	GC15P075669	0.659652	https://www.genecards.org/cgi-bin/carddisp.pl?gene=HSALNG0107309
HSALNG0113712		RNA Gene		5	GC17P000301	0.659652	https://www.genecards.org/cgi-bin/carddisp.pl?gene=HSALNG0113712
HSALNG0118902		RNA Gene		5	GC17M105657	0.659652	https://www.genecards.org/cgi-bin/carddisp.pl?gene=HSALNG0118902
HSALNG0135700		RNA Gene		5	GC22P102781	0.659652	https://www.genecards.org/cgi-bin/carddisp.pl?gene=HSALNG0135700
HSALNG0143521		RNA Gene		5	GC12P142208	0.659652	https://www.genecards.org/cgi-bin/carddisp.pl?gene=HSALNG0143521
HSALNG0144834		RNA Gene		5	GC16M058241	0.659652	https://www.genecards.org/cgi-bin/carddisp.pl?gene=HSALNG0144834
HSALNG0146892		RNA Gene		5	GC20P070584	0.659652	https://www.genecards.org/cgi-bin/carddisp.pl?gene=HSALNG0146892
HSALNG0148982		RNA Gene		5	GC05M139669	0.659652	https://www.genecards.org/cgi-bin/carddisp.pl?gene=HSALNG0148982
HSALNG0149013		RNA Gene		5	GC05M159763	0.659652	https://www.genecards.org/cgi-bin/carddisp.pl?gene=HSALNG0149013
LOC105370579	Uncharacterized LOC105370579	RNA Gene		5	GC14M077930	0.659652	https://www.genecards.org/cgi-bin/carddisp.pl?gene=LOC105370579
LOC105370661	Uncharacterized LOC105370661	RNA Gene		5	GC14P099536	0.659652	https://www.genecards.org/cgi-bin/carddisp.pl?gene=LOC105370661
LOC105371901	Uncharacterized LOC105371901	RNA Gene		5	GC17M077123	0.659652	https://www.genecards.org/cgi-bin/carddisp.pl?gene=LOC105371901
LOC124901084	Uncharacterized LOC124901084	RNA Gene		5	GC05M139670	0.659652	https://www.genecards.org/cgi-bin/carddisp.pl?gene=LOC124901084
LOC124903967	Uncharacterized LOC124903967	RNA Gene		5	GC17P177517	0.659652	https://www.genecards.org/cgi-bin/carddisp.pl?gene=LOC124903967
lnc-ANKRD36C-2		RNA Gene		5	GC02M103093	0.659652	https://www.genecards.org/cgi-bin/carddisp.pl?gene=lnc-ANKRD36C-2
lnc-CCDC77-4		RNA Gene		5	GC12P000561	0.659652	https://www.genecards.org/cgi-bin/carddisp.pl?gene=lnc-CCDC77-4
lnc-COX4I1-5		RNA Gene		5	GC16P085659	0.659652	https://www.genecards.org/cgi-bin/carddisp.pl?gene=lnc-COX4I1-5
lnc-CTRL-2		RNA Gene		5	GC16M076515	0.659652	https://www.genecards.org/cgi-bin/carddisp.pl?gene=lnc-CTRL-2
lnc-KCNJ11-2		RNA Gene		5	GC11M017417	0.659652	https://www.genecards.org/cgi-bin/carddisp.pl?gene=lnc-KCNJ11-2
lnc-KMT2C-4		RNA Gene		5	GC07M151837	0.659652	https://www.genecards.org/cgi-bin/carddisp.pl?gene=lnc-KMT2C-4
lnc-LSM10-2		RNA Gene		5	GC01M036367	0.659652	https://www.genecards.org/cgi-bin/carddisp.pl?gene=lnc-LSM10-2
lnc-NAV1-1		RNA Gene		5	GC01P201539	0.659652	https://www.genecards.org/cgi-bin/carddisp.pl?gene=lnc-NAV1-1
lnc-PRKAG2-1		RNA Gene		5	GC07M151836	0.659652	https://www.genecards.org/cgi-bin/carddisp.pl?gene=lnc-PRKAG2-1
lnc-RHEB-2		RNA Gene		5	GC07M151573	0.659652	https://www.genecards.org/cgi-bin/carddisp.pl?gene=lnc-RHEB-2
lnc-TPCN1-2		RNA Gene		5	GC12P113198	0.659652	https://www.genecards.org/cgi-bin/carddisp.pl?gene=lnc-TPCN1-2
piR-36975		RNA Gene		5	GC14P066785	0.659652	https://www.genecards.org/cgi-bin/carddisp.pl?gene=piR-36975
piR-38579-028		RNA Gene		5	GC20P048772	0.659652	https://www.genecards.org/cgi-bin/carddisp.pl?gene=piR-38579-028
piR-39703		RNA Gene		5	GC12M125349	0.659652	https://www.genecards.org/cgi-bin/carddisp.pl?gene=piR-39703
piR-48940		RNA Gene		5	GC22P102684	0.659652	https://www.genecards.org/cgi-bin/carddisp.pl?gene=piR-48940
piR-50443-111		RNA Gene		5	GC12P109788	0.659652	https://www.genecards.org/cgi-bin/carddisp.pl?gene=piR-50443-111
piR-51033-003		RNA Gene		5	GC16M087864	0.659652	https://www.genecards.org/cgi-bin/carddisp.pl?gene=piR-51033-003
piR-54649		RNA Gene		5	GC10M125134	0.659652	https://www.genecards.org/cgi-bin/carddisp.pl?gene=piR-54649
piR-56133-009		RNA Gene		5	GC01P154425	0.659652	https://www.genecards.org/cgi-bin/carddisp.pl?gene=piR-56133-009
piR-57460-016		RNA Gene		5	GC01P016136	0.659652	https://www.genecards.org/cgi-bin/carddisp.pl?gene=piR-57460-016
piR-61945-282		RNA Gene		5	GC02M101140	0.659652	https://www.genecards.org/cgi-bin/carddisp.pl?gene=piR-61945-282
ENSG00000294119	Novel Transcript	RNA Gene		4	GC05P008100	0.659652	https://www.genecards.org/cgi-bin/carddisp.pl?gene=ENSG00000294119
HSALNG0068481		RNA Gene		4	GC08M138646	0.659652	https://www.genecards.org/cgi-bin/carddisp.pl?gene=HSALNG0068481
HSALNG0084260		RNA Gene		4	GC11M147670	0.659652	https://www.genecards.org/cgi-bin/carddisp.pl?gene=HSALNG0084260
HSALNG0134568		RNA Gene		4	GC22M091122	0.659652	https://www.genecards.org/cgi-bin/carddisp.pl?gene=HSALNG0134568
HSALNG0135983		RNA Gene		4	GC22P045931	0.659652	https://www.genecards.org/cgi-bin/carddisp.pl?gene=HSALNG0135983
HSALNG0145630		RNA Gene		4	GC18M077392	0.659652	https://www.genecards.org/cgi-bin/carddisp.pl?gene=HSALNG0145630
LOC124903872	Uncharacterized LOC124903872	RNA Gene		4	GC01P096999	0.659652	https://www.genecards.org/cgi-bin/carddisp.pl?gene=LOC124903872
piR-32297-017		RNA Gene		4	GC09M097540	0.659652	https://www.genecards.org/cgi-bin/carddisp.pl?gene=piR-32297-017
piR-38580-394		RNA Gene		4	GC0XM002696	0.659652	https://www.genecards.org/cgi-bin/carddisp.pl?gene=piR-38580-394
piR-40216-001		RNA Gene		4	GC12P141877	0.659652	https://www.genecards.org/cgi-bin/carddisp.pl?gene=piR-40216-001
piR-48916		RNA Gene		4	GC01M041008	0.659652	https://www.genecards.org/cgi-bin/carddisp.pl?gene=piR-48916
lnc-FAM160B1-4		RNA Gene		3	GC10P114754	0.659652	https://www.genecards.org/cgi-bin/carddisp.pl?gene=lnc-FAM160B1-4
ENSG00000279094-001		RNA Gene		2	GC21M006263	0.659652	https://www.genecards.org/cgi-bin/carddisp.pl?gene=ENSG00000279094-001
LOC126863212	CDK7 Strongly-Dependent Group 2 Enhancer GRCh37_chrX:13752241-13753440	Functional Element		9	GC0XP014191	0.656673	https://www.genecards.org/cgi-bin/carddisp.pl?gene=LOC126863212
KLK14	Kallikrein Related Peptidase 14	Protein Coding	Q9P0G3	51	GC19M051077	0.656481	https://www.genecards.org/cgi-bin/carddisp.pl?gene=KLK14
UGT2B7	UDP Glucuronosyltransferase Family 2 Member B7	Protein Coding	P16662	57	GC04P069051	0.655943	https://www.genecards.org/cgi-bin/carddisp.pl?gene=UGT2B7
BRCC3	BRCA1/BRCA2-Containing Complex Subunit 3	Protein Coding	P46736	55	GC0XP155071	0.655943	https://www.genecards.org/cgi-bin/carddisp.pl?gene=BRCC3
BABAM1	BRISC And BRCA1 A Complex Member 1	Protein Coding	Q9NWV8	50	GC19P171213	0.655943	https://www.genecards.org/cgi-bin/carddisp.pl?gene=BABAM1
SPO11	SPO11 Initiator Of Meiotic Double Strand Breaks	Protein Coding	Q9Y5K1	50	GC20P057329	0.655943	https://www.genecards.org/cgi-bin/carddisp.pl?gene=SPO11
IMMP1L	Inner Mitochondrial Membrane Peptidase Subunit 1	Protein Coding	Q96LU5	47	GC11M031432	0.655943	https://www.genecards.org/cgi-bin/carddisp.pl?gene=IMMP1L
LPCAT4	Lysophosphatidylcholine Acyltransferase 4	Protein Coding	Q643R3	47	GC15M034358	0.655943	https://www.genecards.org/cgi-bin/carddisp.pl?gene=LPCAT4
ARL14EP	ARF Like GTPase 14 Effector Protein	Protein Coding	Q8N8R7	42	GC11P030323	0.655943	https://www.genecards.org/cgi-bin/carddisp.pl?gene=ARL14EP
BIN3-IT1	BIN3 Intronic Transcript 1	RNA Gene		16	GC08M022640	0.655943	https://www.genecards.org/cgi-bin/carddisp.pl?gene=BIN3-IT1
ATP6V1B2	ATPase H+ Transporting V1 Subunit B2	Protein Coding	P21281	60	GC08P020197	0.654619	https://www.genecards.org/cgi-bin/carddisp.pl?gene=ATP6V1B2
GTF2H2	General Transcription Factor IIH Subunit 2	Protein Coding	Q13888	48	GC05M071034	0.654619	https://www.genecards.org/cgi-bin/carddisp.pl?gene=GTF2H2
H2AC6	H2A Clustered Histone 6	Protein Coding	Q93077	45	GC06P202365	0.654619	https://www.genecards.org/cgi-bin/carddisp.pl?gene=H2AC6
GYG1	Glycogenin 1	Protein Coding	P46976	58	GC03P148991	0.654224	https://www.genecards.org/cgi-bin/carddisp.pl?gene=GYG1
SNCAIP	Synuclein Alpha Interacting Protein	Protein Coding	Q9Y6H5	56	GC05P122311	0.654224	https://www.genecards.org/cgi-bin/carddisp.pl?gene=SNCAIP
NCK1	NCK Adaptor Protein 1	Protein Coding	P16333	55	GC03P136862	0.654224	https://www.genecards.org/cgi-bin/carddisp.pl?gene=NCK1
SLC7A1	Solute Carrier Family 7 Member 1	Protein Coding	P30825	54	GC13M029509	0.654224	https://www.genecards.org/cgi-bin/carddisp.pl?gene=SLC7A1
CTF1	Cardiotrophin 1	Protein Coding	Q16619	51	GC16P136837	0.654224	https://www.genecards.org/cgi-bin/carddisp.pl?gene=CTF1
CISD1	CDGSH Iron Sulfur Domain 1	Protein Coding	Q9NZ45	50	GC10P058269	0.654224	https://www.genecards.org/cgi-bin/carddisp.pl?gene=CISD1
DBP	D-Box Binding PAR BZIP Transcription Factor	Protein Coding	Q10586	50	GC19M048630	0.654224	https://www.genecards.org/cgi-bin/carddisp.pl?gene=DBP
OSBPL8	Oxysterol Binding Protein Like 8	Protein Coding	Q9BZF1	48	GC12M076354	0.654224	https://www.genecards.org/cgi-bin/carddisp.pl?gene=OSBPL8
GPKOW	G-Patch Domain And KOW Motifs	Protein Coding	Q92917	47	GC0XM049113	0.654224	https://www.genecards.org/cgi-bin/carddisp.pl?gene=GPKOW
NUCKS1	Nuclear Casein Kinase And Cyclin Dependent Kinase Substrate 1	Protein Coding	Q9H1E3	47	GC01M205712	0.654224	https://www.genecards.org/cgi-bin/carddisp.pl?gene=NUCKS1
RCN3	Reticulocalbin 3	Protein Coding	Q96D15	46	GC19P171996	0.654224	https://www.genecards.org/cgi-bin/carddisp.pl?gene=RCN3
USE1	Unconventional SNARE In The ER 1	Protein Coding	Q9NZ43	44	GC19P171207	0.654224	https://www.genecards.org/cgi-bin/carddisp.pl?gene=USE1
ZC3H12D	Zinc Finger CCCH-Type Containing 12D	Protein Coding	A2A288	43	GC06M149446	0.654224	https://www.genecards.org/cgi-bin/carddisp.pl?gene=ZC3H12D
ECRG4	ECRG4 Augurin Precursor	Protein Coding	Q9H1Z8	41	GC02P106063	0.654224	https://www.genecards.org/cgi-bin/carddisp.pl?gene=ECRG4
SECISBP2L	SECIS Binding Protein 2 Like	Protein Coding	Q93073	39	GC15M048988	0.654224	https://www.genecards.org/cgi-bin/carddisp.pl?gene=SECISBP2L
SFT2D1	SFT2 Domain Containing 1	Protein Coding	Q8WV19	38	GC06M166319	0.654224	https://www.genecards.org/cgi-bin/carddisp.pl?gene=SFT2D1
GLP2R	Glucagon Like Peptide 2 Receptor	Protein Coding	O95838	52	GC17P009822	0.653817	https://www.genecards.org/cgi-bin/carddisp.pl?gene=GLP2R
MIR486-2	MicroRNA 486-2	RNA Gene		17	GC08P046490	0.653817	https://www.genecards.org/cgi-bin/carddisp.pl?gene=MIR486-2
MIR4634	MicroRNA 4634	RNA Gene		13	GC05P174752	0.653817	https://www.genecards.org/cgi-bin/carddisp.pl?gene=MIR4634
CCT6A	Chaperonin Containing TCP1 Subunit 6A	Protein Coding	P40227	47	GC07P056051	0.653182	https://www.genecards.org/cgi-bin/carddisp.pl?gene=CCT6A
HTR3A	5-Hydroxytryptamine Receptor 3A	Protein Coding	P46098	58	GC11P113975	0.652528	https://www.genecards.org/cgi-bin/carddisp.pl?gene=HTR3A
UTY	Ubiquitously Transcribed Tetratricopeptide Repeat Containing, Y-Linked	Protein Coding	O14607	44	GC0YM013231	0.652385	https://www.genecards.org/cgi-bin/carddisp.pl?gene=UTY
RTEL1-TNFRSF6B	RTEL1-TNFRSF6B Readthrough (NMD Candidate)	RNA Gene		25	GC20P063657	0.651419	https://www.genecards.org/cgi-bin/carddisp.pl?gene=RTEL1-TNFRSF6B
ESAM-AS1	ESAM Antisense RNA 1	RNA Gene		15	GC11P131987	0.651419	https://www.genecards.org/cgi-bin/carddisp.pl?gene=ESAM-AS1
MIR1202	MicroRNA 1202	RNA Gene		13	GC06P155946	0.651327	https://www.genecards.org/cgi-bin/carddisp.pl?gene=MIR1202
SNORA67	Small Nucleolar RNA, H/ACA Box 67	RNA Gene		26	GC17P174543	0.650798	https://www.genecards.org/cgi-bin/carddisp.pl?gene=SNORA67
GRK6	G Protein-Coupled Receptor Kinase 6	Protein Coding	P43250	57	GC05P177403	0.647359	https://www.genecards.org/cgi-bin/carddisp.pl?gene=GRK6
C5AR2	Complement C5a Receptor 2	Protein Coding	Q9P296	50	GC19P171912	0.647359	https://www.genecards.org/cgi-bin/carddisp.pl?gene=C5AR2
SLCO5A1	Solute Carrier Organic Anion Transporter Family Member 5A1	Protein Coding	Q9H2Y9	44	GC08M069667	0.647359	https://www.genecards.org/cgi-bin/carddisp.pl?gene=SLCO5A1
CAAP1	Caspase Activity And Apoptosis Inhibitor 1	Protein Coding	Q9H8G2	39	GC09M026840	0.647359	https://www.genecards.org/cgi-bin/carddisp.pl?gene=CAAP1
MIR541	MicroRNA 541	RNA Gene		26	GC14P123667	0.646125	https://www.genecards.org/cgi-bin/carddisp.pl?gene=MIR541
LOC126862483	BRD4-Independent Group 4 Enhancer GRCh37_chr17:7589699-7590898	Functional Element		7	GC17P177774	0.645023	https://www.genecards.org/cgi-bin/carddisp.pl?gene=LOC126862483
DNTT	DNA Nucleotidylexotransferase	Protein Coding	P04053	54	GC10P096304	0.643258	https://www.genecards.org/cgi-bin/carddisp.pl?gene=DNTT
NDUFA9	NADH:Ubiquinone Oxidoreductase Subunit A9	Protein Coding	Q16795	54	GC12P004649	0.643258	https://www.genecards.org/cgi-bin/carddisp.pl?gene=NDUFA9
IFNA5	Interferon Alpha 5	Protein Coding	P01569	51	GC09M021304	0.643258	https://www.genecards.org/cgi-bin/carddisp.pl?gene=IFNA5
ARSD	Arylsulfatase D	Protein Coding	P51689	48	GC0XM002903	0.643258	https://www.genecards.org/cgi-bin/carddisp.pl?gene=ARSD
CLEC4E	C-Type Lectin Domain Family 4 Member E	Protein Coding	Q9ULY5	47	GC12M038896	0.643258	https://www.genecards.org/cgi-bin/carddisp.pl?gene=CLEC4E
MRPL47	Mitochondrial Ribosomal Protein L47	Protein Coding	Q9HD33	44	GC03M179582	0.643258	https://www.genecards.org/cgi-bin/carddisp.pl?gene=MRPL47
NHS-AS1	NHS Antisense RNA 1	RNA Gene		17	GC0XM017544	0.643258	https://www.genecards.org/cgi-bin/carddisp.pl?gene=NHS-AS1
C8A	Complement C8 Alpha Chain	Protein Coding	P07357	54	GC01P056854	0.641575	https://www.genecards.org/cgi-bin/carddisp.pl?gene=C8A
PHKA1	Phosphorylase Kinase Regulatory Subunit Alpha 1	Protein Coding	P46020	52	GC0XM072578	0.641575	https://www.genecards.org/cgi-bin/carddisp.pl?gene=PHKA1
HNRNPH2	Heterogeneous Nuclear Ribonucleoprotein H2	Protein Coding	P55795	52	GC0XP101408	0.640702	https://www.genecards.org/cgi-bin/carddisp.pl?gene=HNRNPH2
CCL15	C-C Motif Chemokine Ligand 15	Protein Coding	Q16663	41	GC17M035996	0.640702	https://www.genecards.org/cgi-bin/carddisp.pl?gene=CCL15
LRRC7	Leucine Rich Repeat Containing 7	Protein Coding	Q96NW7	50	GC01P069567	0.640605	https://www.genecards.org/cgi-bin/carddisp.pl?gene=LRRC7
ATP1A3	ATPase Na+/K+ Transporting Subunit Alpha 3	Protein Coding	P13637	60	GC19M041966	0.639956	https://www.genecards.org/cgi-bin/carddisp.pl?gene=ATP1A3
ATP2B2	ATPase Plasma Membrane Ca2+ Transporting 2	Protein Coding	Q01814	60	GC03M010324	0.639956	https://www.genecards.org/cgi-bin/carddisp.pl?gene=ATP2B2
AFG3L2	AFG3 Like Matrix AAA Peptidase Subunit 2	Protein Coding	Q9Y4W6	57	GC18M012328	0.639956	https://www.genecards.org/cgi-bin/carddisp.pl?gene=AFG3L2
ELOVL4	ELOVL Fatty Acid Elongase 4	Protein Coding	Q9GZR5	57	GC06M079914	0.639956	https://www.genecards.org/cgi-bin/carddisp.pl?gene=ELOVL4
CA14	Carbonic Anhydrase 14	Protein Coding	Q9ULX7	56	GC01P183410	0.639956	https://www.genecards.org/cgi-bin/carddisp.pl?gene=CA14
MRAS	Muscle RAS Oncogene Homolog	Protein Coding	O14807	56	GC03P138347	0.639956	https://www.genecards.org/cgi-bin/carddisp.pl?gene=MRAS
PLN	Phospholamban	Protein Coding	P26678	56	GC06P200559	0.639956	https://www.genecards.org/cgi-bin/carddisp.pl?gene=PLN
TDP2	Tyrosyl-DNA Phosphodiesterase 2	Protein Coding	O95551	56	GC06M024651	0.639956	https://www.genecards.org/cgi-bin/carddisp.pl?gene=TDP2
LTC4S	Leukotriene C4 Synthase	Protein Coding	Q16873	55	GC05P179793	0.639956	https://www.genecards.org/cgi-bin/carddisp.pl?gene=LTC4S
ANXA7	Annexin A7	Protein Coding	P20073	54	GC10M073375	0.639956	https://www.genecards.org/cgi-bin/carddisp.pl?gene=ANXA7
DCPS	Decapping Enzyme, Scavenger	Protein Coding	Q96C86	54	GC11P132070	0.639956	https://www.genecards.org/cgi-bin/carddisp.pl?gene=DCPS
DFFB	DNA Fragmentation Factor Subunit Beta	Protein Coding	O76075	54	GC01P003857	0.639956	https://www.genecards.org/cgi-bin/carddisp.pl?gene=DFFB
HSF4	Heat Shock Transcription Factor 4	Protein Coding	Q9ULV5	54	GC16P137611	0.639956	https://www.genecards.org/cgi-bin/carddisp.pl?gene=HSF4
JARID2	Jumonji And AT-Rich Interaction Domain Containing 2	Protein Coding	Q92833	54	GC06P021136	0.639956	https://www.genecards.org/cgi-bin/carddisp.pl?gene=JARID2
PDE7A	Phosphodiesterase 7A	Protein Coding	Q13946	54	GC08M065772	0.639956	https://www.genecards.org/cgi-bin/carddisp.pl?gene=PDE7A
SPRED1	Sprouty Related EVH1 Domain Containing 1	Protein Coding	Q7Z699	54	GC15P038252	0.639956	https://www.genecards.org/cgi-bin/carddisp.pl?gene=SPRED1
CHN2	Chimerin 2	Protein Coding	P52757	53	GC07P032525	0.639956	https://www.genecards.org/cgi-bin/carddisp.pl?gene=CHN2
CRHBP	Corticotropin Releasing Hormone Binding Protein	Protein Coding	P24387	53	GC05P084818	0.639956	https://www.genecards.org/cgi-bin/carddisp.pl?gene=CRHBP
CRMP1	Collapsin Response Mediator Protein 1	Protein Coding	Q14194	53	GC04M007281	0.639956	https://www.genecards.org/cgi-bin/carddisp.pl?gene=CRMP1
LRP1B	LDL Receptor Related Protein 1B	Protein Coding	Q9NZR2	53	GC02M140231	0.639956	https://www.genecards.org/cgi-bin/carddisp.pl?gene=LRP1B
ANGPT4	Angiopoietin 4	Protein Coding	Q9Y264	52	GC20M000869	0.639956	https://www.genecards.org/cgi-bin/carddisp.pl?gene=ANGPT4
CD37	CD37 Molecule	Protein Coding	P11049	52	GC19P049335	0.639956	https://www.genecards.org/cgi-bin/carddisp.pl?gene=CD37
CLDN6	Claudin 6	Protein Coding	P56747	52	GC16M003014	0.639956	https://www.genecards.org/cgi-bin/carddisp.pl?gene=CLDN6
OPN1SW	Opsin 1, Short Wave Sensitive	Protein Coding	P03999	52	GC07M128772	0.639956	https://www.genecards.org/cgi-bin/carddisp.pl?gene=OPN1SW
PIGS	Phosphatidylinositol Glycan Anchor Biosynthesis Class S	Protein Coding	Q96S52	52	GC17M028553	0.639956	https://www.genecards.org/cgi-bin/carddisp.pl?gene=PIGS
RBPMS	RNA Binding Protein, MRNA Processing Factor	Protein Coding	Q93062	52	GC08P032900	0.639956	https://www.genecards.org/cgi-bin/carddisp.pl?gene=RBPMS
SLC6A17	Solute Carrier Family 6 Member 17	Protein Coding	Q9H1V8	52	GC01P110150	0.639956	https://www.genecards.org/cgi-bin/carddisp.pl?gene=SLC6A17
TNNI1	Troponin I1, Slow Skeletal Type	Protein Coding	P19237	52	GC01M201404	0.639956	https://www.genecards.org/cgi-bin/carddisp.pl?gene=TNNI1
CEP152	Centrosomal Protein 152	Protein Coding	O94986	51	GC15M048712	0.639956	https://www.genecards.org/cgi-bin/carddisp.pl?gene=CEP152
CLDN19	Claudin 19	Protein Coding	Q8N6F1	51	GC01M042733	0.639956	https://www.genecards.org/cgi-bin/carddisp.pl?gene=CLDN19
CYBRD1	Cytochrome B Reductase 1	Protein Coding	Q53TN4	51	GC02P171522	0.639956	https://www.genecards.org/cgi-bin/carddisp.pl?gene=CYBRD1
FOLR3	Folate Receptor Gamma	Protein Coding	P41439	51	GC11P072114	0.639956	https://www.genecards.org/cgi-bin/carddisp.pl?gene=FOLR3
HTR5A	5-Hydroxytryptamine Receptor 5A	Protein Coding	P47898	51	GC07P155070	0.639956	https://www.genecards.org/cgi-bin/carddisp.pl?gene=HTR5A
IL17RE	Interleukin 17 Receptor E	Protein Coding	Q8NFR9	51	GC03P030172	0.639956	https://www.genecards.org/cgi-bin/carddisp.pl?gene=IL17RE
NELL2	Neural EGFL Like 2	Protein Coding	Q99435	51	GC12M044509	0.639956	https://www.genecards.org/cgi-bin/carddisp.pl?gene=NELL2
NUBPL	NUBP Iron-Sulfur Cluster Assembly Factor, Mitochondrial	Protein Coding	Q8TB37	51	GC14P031489	0.639956	https://www.genecards.org/cgi-bin/carddisp.pl?gene=NUBPL
PDE7B	Phosphodiesterase 7B	Protein Coding	Q9NP56	51	GC06P200872	0.639956	https://www.genecards.org/cgi-bin/carddisp.pl?gene=PDE7B
PPP1R3C	Protein Phosphatase 1 Regulatory Subunit 3C	Protein Coding	Q9UQK1	51	GC10M091628	0.639956	https://www.genecards.org/cgi-bin/carddisp.pl?gene=PPP1R3C
SH3KBP1	SH3 Domain Containing Kinase Binding Protein 1	Protein Coding	Q96B97	51	GC0XM019552	0.639956	https://www.genecards.org/cgi-bin/carddisp.pl?gene=SH3KBP1
ANKRD17	Ankyrin Repeat Domain 17	Protein Coding	O75179	50	GC04M073074	0.639956	https://www.genecards.org/cgi-bin/carddisp.pl?gene=ANKRD17
ANXA9	Annexin A9	Protein Coding	O76027	50	GC01P183454	0.639956	https://www.genecards.org/cgi-bin/carddisp.pl?gene=ANXA9
CKAP2L	Cytoskeleton Associated Protein 2 Like	Protein Coding	Q8IYA6	50	GC02M112736	0.639956	https://www.genecards.org/cgi-bin/carddisp.pl?gene=CKAP2L
IQGAP2	IQ Motif Containing GTPase Activating Protein 2	Protein Coding	Q13576	50	GC05P076403	0.639956	https://www.genecards.org/cgi-bin/carddisp.pl?gene=IQGAP2
KCNA10	Potassium Voltage-Gated Channel Subfamily A Member 10	Protein Coding	Q16322	50	GC01M110517	0.639956	https://www.genecards.org/cgi-bin/carddisp.pl?gene=KCNA10
NOVA2	NOVA Alternative Splicing Regulator 2	Protein Coding	Q9UNW9	50	GC19M045933	0.639956	https://www.genecards.org/cgi-bin/carddisp.pl?gene=NOVA2
RAB11FIP5	RAB11 Family Interacting Protein 5	Protein Coding	Q9BXF6	50	GC02M073148	0.639956	https://www.genecards.org/cgi-bin/carddisp.pl?gene=RAB11FIP5
RPS6KC1	Ribosomal Protein S6 Kinase C1	Protein Coding	Q96S38	50	GC01P213051	0.639956	https://www.genecards.org/cgi-bin/carddisp.pl?gene=RPS6KC1
SLC25A18	Solute Carrier Family 25 Member 18	Protein Coding	Q9H1K4	50	GC22P101947	0.639956	https://www.genecards.org/cgi-bin/carddisp.pl?gene=SLC25A18
SLC6A7	Solute Carrier Family 6 Member 7	Protein Coding	Q99884	50	GC05P162705	0.639956	https://www.genecards.org/cgi-bin/carddisp.pl?gene=SLC6A7
SS18L1	SS18L1 Subunit Of BAF Chromatin Remodeling Complex	Protein Coding	O75177	50	GC20P062143	0.639956	https://www.genecards.org/cgi-bin/carddisp.pl?gene=SS18L1
COX14	Cytochrome C Oxidase Assembly Factor COX14	Protein Coding	Q96I36	49	GC12P086700	0.639956	https://www.genecards.org/cgi-bin/carddisp.pl?gene=COX14
MARCHF5	Membrane Associated Ring-CH-Type Finger 5	Protein Coding	Q9NX47	49	GC10P134503	0.639956	https://www.genecards.org/cgi-bin/carddisp.pl?gene=MARCHF5
NRG4	Neuregulin 4	Protein Coding	Q8WWG1	49	GC15M075935	0.639956	https://www.genecards.org/cgi-bin/carddisp.pl?gene=NRG4
TTC14	Tetratricopeptide Repeat Domain 14	Protein Coding	Q96N46	49	GC03P180602	0.639956	https://www.genecards.org/cgi-bin/carddisp.pl?gene=TTC14
ASB2	Ankyrin Repeat And SOCS Box Containing 2	Protein Coding	Q96Q27	48	GC14M126441	0.639956	https://www.genecards.org/cgi-bin/carddisp.pl?gene=ASB2
ATCAY	ATCAY Kinesin Light Chain Interacting Caytaxin	Protein Coding	Q86WG3	48	GC19P170632	0.639956	https://www.genecards.org/cgi-bin/carddisp.pl?gene=ATCAY
CAPN11	Calpain 11	Protein Coding	Q9UMQ6	48	GC06P199714	0.639956	https://www.genecards.org/cgi-bin/carddisp.pl?gene=CAPN11
CHRNA10	Cholinergic Receptor Nicotinic Alpha 10 Subunit	Protein Coding	Q9GZZ6	48	GC11M016662	0.639956	https://www.genecards.org/cgi-bin/carddisp.pl?gene=CHRNA10
COX7A1	Cytochrome C Oxidase Subunit 7A1	Protein Coding	P24310	48	GC19M116997	0.639956	https://www.genecards.org/cgi-bin/carddisp.pl?gene=COX7A1
MAMDC2	MAM Domain Containing 2	Protein Coding	Q7Z304	48	GC09P070043	0.639956	https://www.genecards.org/cgi-bin/carddisp.pl?gene=MAMDC2
PRDM6	PR/SET Domain 6	Protein Coding	Q9NQX0	48	GC05P123089	0.639956	https://www.genecards.org/cgi-bin/carddisp.pl?gene=PRDM6
SLC16A10	Solute Carrier Family 16 Member 10	Protein Coding	Q8TF71	48	GC06P111087	0.639956	https://www.genecards.org/cgi-bin/carddisp.pl?gene=SLC16A10
TENT4A	Terminal Nucleotidyltransferase 4A	Protein Coding	Q5XG87	48	GC05P006713	0.639956	https://www.genecards.org/cgi-bin/carddisp.pl?gene=TENT4A
TPPP3	Tubulin Polymerization Promoting Protein Family Member 3	Protein Coding	Q9BW30	48	GC16M067389	0.639956	https://www.genecards.org/cgi-bin/carddisp.pl?gene=TPPP3
BTG4	BTG Anti-Proliferation Factor 4	Protein Coding	Q9NY30	47	GC11M146905	0.639956	https://www.genecards.org/cgi-bin/carddisp.pl?gene=BTG4
CDH19	Cadherin 19	Protein Coding	Q9H159	47	GC18M066501	0.639956	https://www.genecards.org/cgi-bin/carddisp.pl?gene=CDH19
CHIC2	Cysteine Rich Hydrophobic Domain 2	Protein Coding	Q9UKJ5	47	GC04M053994	0.639956	https://www.genecards.org/cgi-bin/carddisp.pl?gene=CHIC2
DEGS2	Delta 4-Desaturase, Sphingolipid 2	Protein Coding	Q6QHC5	47	GC14M100143	0.639956	https://www.genecards.org/cgi-bin/carddisp.pl?gene=DEGS2
DYNC1LI2	Dynein Cytoplasmic 1 Light Intermediate Chain 2	Protein Coding	O43237	47	GC16M076436	0.639956	https://www.genecards.org/cgi-bin/carddisp.pl?gene=DYNC1LI2
FRAT2	FRAT Regulator Of Wnt Signaling Pathway 2	Protein Coding	O75474	47	GC10M097332	0.639956	https://www.genecards.org/cgi-bin/carddisp.pl?gene=FRAT2
SEPHS1	Selenophosphate Synthetase 1	Protein Coding	P49903	47	GC10M013317	0.639956	https://www.genecards.org/cgi-bin/carddisp.pl?gene=SEPHS1
SEPTIN8	Septin 8	Protein Coding	Q92599	47	GC05M132751	0.639956	https://www.genecards.org/cgi-bin/carddisp.pl?gene=SEPTIN8
SNRK	SNF Related Kinase	Protein Coding	Q9NRH2	47	GC03P068930	0.639956	https://www.genecards.org/cgi-bin/carddisp.pl?gene=SNRK
TIMM8B	Translocase Of Inner Mitochondrial Membrane 8 Homolog B	Protein Coding	Q9Y5J9	47	GC11M112084	0.639956	https://www.genecards.org/cgi-bin/carddisp.pl?gene=TIMM8B
YPEL5	Yippee Like 5	Protein Coding	P62699	47	GC02P030876	0.639956	https://www.genecards.org/cgi-bin/carddisp.pl?gene=YPEL5
ZFYVE1	Zinc Finger FYVE-Type Containing 1	Protein Coding	Q9HBF4	47	GC14M072969	0.639956	https://www.genecards.org/cgi-bin/carddisp.pl?gene=ZFYVE1
APOBEC3F	Apolipoprotein B MRNA Editing Enzyme Catalytic Subunit 3F	Protein Coding	Q8IUX4	46	GC22P039040	0.639956	https://www.genecards.org/cgi-bin/carddisp.pl?gene=APOBEC3F
AURKAIP1	Aurora Kinase A Interacting Protein 1	Protein Coding	Q9NWT8	46	GC01M001373	0.639956	https://www.genecards.org/cgi-bin/carddisp.pl?gene=AURKAIP1
ERI3	ERI1 Exoribonuclease Family Member 3	Protein Coding	O43414	46	GC01M044221	0.639956	https://www.genecards.org/cgi-bin/carddisp.pl?gene=ERI3
FBXO6	F-Box Protein 6	Protein Coding	Q9NRD1	46	GC01P011664	0.639956	https://www.genecards.org/cgi-bin/carddisp.pl?gene=FBXO6
GJD4	Gap Junction Protein Delta 4	Protein Coding	Q96KN9	46	GC10P035611	0.639956	https://www.genecards.org/cgi-bin/carddisp.pl?gene=GJD4
MED6	Mediator Complex Subunit 6	Protein Coding	O75586	46	GC14M070581	0.639956	https://www.genecards.org/cgi-bin/carddisp.pl?gene=MED6
NCLN	Nicalin	Protein Coding	Q969V3	46	GC19P003185	0.639956	https://www.genecards.org/cgi-bin/carddisp.pl?gene=NCLN
NLE1	Notchless Homolog 1	Protein Coding	Q9NVX2	46	GC17M035128	0.639956	https://www.genecards.org/cgi-bin/carddisp.pl?gene=NLE1
RASAL1	RAS Protein Activator Like 1	Protein Coding	O95294	46	GC12M113098	0.639956	https://www.genecards.org/cgi-bin/carddisp.pl?gene=RASAL1
SDSL	Serine Dehydratase Like	Protein Coding	Q96GA7	46	GC12P113554	0.639956	https://www.genecards.org/cgi-bin/carddisp.pl?gene=SDSL
TAF9B	TATA-Box Binding Protein Associated Factor 9b	Protein Coding	Q9HBM6	46	GC0XM078129	0.639956	https://www.genecards.org/cgi-bin/carddisp.pl?gene=TAF9B
WDR47	WD Repeat Domain 47	Protein Coding	O94967	46	GC01M108970	0.639956	https://www.genecards.org/cgi-bin/carddisp.pl?gene=WDR47
CIAO3	Cytosolic Iron-Sulfur Assembly Component 3	Protein Coding	Q9H6Q4	45	GC16M057766	0.639956	https://www.genecards.org/cgi-bin/carddisp.pl?gene=CIAO3
DNAH3	Dynein Axonemal Heavy Chain 3	Protein Coding	Q8TD57	45	GC16M055859	0.639956	https://www.genecards.org/cgi-bin/carddisp.pl?gene=DNAH3
DPH6	Diphthamine Biosynthesis 6	Protein Coding	Q7L8W6	45	GC15M169512	0.639956	https://www.genecards.org/cgi-bin/carddisp.pl?gene=DPH6
DRAXIN	Dorsal Inhibitory Axon Guidance Protein	Protein Coding	Q8NBI3	45	GC01P091958	0.639956	https://www.genecards.org/cgi-bin/carddisp.pl?gene=DRAXIN
FASTKD3	FAST Kinase Domains 3	Protein Coding	Q14CZ7	45	GC05M007860	0.639956	https://www.genecards.org/cgi-bin/carddisp.pl?gene=FASTKD3
GSAP	Gamma-Secretase Activating Protein	Protein Coding	A4D1B5	45	GC07M077310	0.639956	https://www.genecards.org/cgi-bin/carddisp.pl?gene=GSAP
KLHL8	Kelch Like Family Member 8	Protein Coding	Q9P2G9	45	GC04M087160	0.639956	https://www.genecards.org/cgi-bin/carddisp.pl?gene=KLHL8
NLRC3	NLR Family CARD Domain Containing 3	Protein Coding	Q7RTR2	45	GC16M003539	0.639956	https://www.genecards.org/cgi-bin/carddisp.pl?gene=NLRC3
PDCD2	Programmed Cell Death 2	Protein Coding	Q16342	45	GC06M170594	0.639956	https://www.genecards.org/cgi-bin/carddisp.pl?gene=PDCD2
PTPN18	Protein Tyrosine Phosphatase Non-Receptor Type 18	Protein Coding	Q99952	45	GC02P130356	0.639956	https://www.genecards.org/cgi-bin/carddisp.pl?gene=PTPN18
RABGAP1	RAB GTPase Activating Protein 1	Protein Coding	Q9Y3P9	45	GC09P160540	0.639956	https://www.genecards.org/cgi-bin/carddisp.pl?gene=RABGAP1
TARS3	Threonyl-TRNA Synthetase 3	Protein Coding	A2RTX5	45	GC15M173523	0.639956	https://www.genecards.org/cgi-bin/carddisp.pl?gene=TARS3
TBC1D2	TBC1 Domain Family Member 2	Protein Coding	Q9BYX2	45	GC09M098198	0.639956	https://www.genecards.org/cgi-bin/carddisp.pl?gene=TBC1D2
ANGEL1	Angel Homolog 1	Protein Coding	Q9UNK9	44	GC14M077941	0.639956	https://www.genecards.org/cgi-bin/carddisp.pl?gene=ANGEL1
CD300LG	CD300 Molecule Like Family Member G	Protein Coding	Q6UXG3	44	GC17P175642	0.639956	https://www.genecards.org/cgi-bin/carddisp.pl?gene=CD300LG
CLEC2D	C-Type Lectin Domain Family 2 Member D	Protein Coding	Q9UHP7	44	GC12P085817	0.639956	https://www.genecards.org/cgi-bin/carddisp.pl?gene=CLEC2D
ENPP6	Ectonucleotide Pyrophosphatase/Phosphodiesterase 6	Protein Coding	Q6UWR7	44	GC04M184088	0.639956	https://www.genecards.org/cgi-bin/carddisp.pl?gene=ENPP6
GMIP	GEM Interacting Protein	Protein Coding	Q9P107	44	GC19M019629	0.639956	https://www.genecards.org/cgi-bin/carddisp.pl?gene=GMIP
GRIPAP1	GRIP1 Associated Protein 1	Protein Coding	Q4V328	44	GC0XM048973	0.639956	https://www.genecards.org/cgi-bin/carddisp.pl?gene=GRIPAP1
IGFLR1	IGF Like Family Receptor 1	Protein Coding	Q9H665	44	GC19M116231	0.639956	https://www.genecards.org/cgi-bin/carddisp.pl?gene=IGFLR1
PCDHGA5	Protocadherin Gamma Subfamily A, 5	Protein Coding	Q9Y5G8	44	GC05P162577	0.639956	https://www.genecards.org/cgi-bin/carddisp.pl?gene=PCDHGA5
PHYHIP	Phytanoyl-CoA 2-Hydroxylase Interacting Protein	Protein Coding	Q92561	44	GC08M022219	0.639956	https://www.genecards.org/cgi-bin/carddisp.pl?gene=PHYHIP
RPP38	Ribonuclease P/MRP Subunit P38	Protein Coding	P78345	44	GC10P015097	0.639956	https://www.genecards.org/cgi-bin/carddisp.pl?gene=RPP38
USP32	Ubiquitin Specific Peptidase 32	Protein Coding	Q8NFA0	44	GC17M105291	0.639956	https://www.genecards.org/cgi-bin/carddisp.pl?gene=USP32
VWA8	Von Willebrand Factor A Domain Containing 8	Protein Coding	A3KMH1	44	GC13M044120	0.639956	https://www.genecards.org/cgi-bin/carddisp.pl?gene=VWA8
WDR7	WD Repeat Domain 7	Protein Coding	Q9Y4E6	44	GC18P056651	0.639956	https://www.genecards.org/cgi-bin/carddisp.pl?gene=WDR7
ZFYVE28	Zinc Finger FYVE-Type Containing 28	Protein Coding	Q9HCC9	44	GC04M007186	0.639956	https://www.genecards.org/cgi-bin/carddisp.pl?gene=ZFYVE28
DMBX1	Diencephalon/Mesencephalon Homeobox 1	Protein Coding	Q8NFW5	43	GC01P046489	0.639956	https://www.genecards.org/cgi-bin/carddisp.pl?gene=DMBX1
KNDC1	Kinase Non-Catalytic C-Lobe Domain Containing 1	Protein Coding	Q76NI1	43	GC10P135814	0.639956	https://www.genecards.org/cgi-bin/carddisp.pl?gene=KNDC1
MRPL51	Mitochondrial Ribosomal Protein L51	Protein Coding	Q4U2R6	43	GC12M006491	0.639956	https://www.genecards.org/cgi-bin/carddisp.pl?gene=MRPL51
NREP	Neuronal Regeneration Related Protein	Protein Coding	Q16612	43	GC05M111662	0.639956	https://www.genecards.org/cgi-bin/carddisp.pl?gene=NREP
POGLUT3	Protein O-Glucosyltransferase 3	Protein Coding	Q7Z4H8	43	GC11M146877	0.639956	https://www.genecards.org/cgi-bin/carddisp.pl?gene=POGLUT3
TMEM184B	Transmembrane Protein 184B	Protein Coding	Q9Y519	43	GC22M092399	0.639956	https://www.genecards.org/cgi-bin/carddisp.pl?gene=TMEM184B
ABTB3	Ankyrin Repeat And BTB Domain Containing 3	Protein Coding	A6QL63	42	GC12P107319	0.639956	https://www.genecards.org/cgi-bin/carddisp.pl?gene=ABTB3
ARHGAP8	Rho GTPase Activating Protein 8	Protein Coding	P85298	42	GC22P044752	0.639956	https://www.genecards.org/cgi-bin/carddisp.pl?gene=ARHGAP8
ATPSCKMT	ATP Synthase C Subunit Lysine N-Methyltransferase	Protein Coding	Q6P4H8	42	GC05M010225	0.639956	https://www.genecards.org/cgi-bin/carddisp.pl?gene=ATPSCKMT
CCDC136	Coiled-Coil Domain Containing 136	Protein Coding	Q96JN2	42	GC07P170190	0.639956	https://www.genecards.org/cgi-bin/carddisp.pl?gene=CCDC136
COX6B2	Cytochrome C Oxidase Subunit 6B2	Protein Coding	Q6YFQ2	42	GC19M116846	0.639956	https://www.genecards.org/cgi-bin/carddisp.pl?gene=COX6B2
CYREN	Cell Cycle Regulator Of NHEJ	Protein Coding	Q9BWK5	42	GC07M135158	0.639956	https://www.genecards.org/cgi-bin/carddisp.pl?gene=CYREN
GBX1	Gastrulation Brain Homeobox 1	Protein Coding	Q14549	42	GC07M151148	0.639956	https://www.genecards.org/cgi-bin/carddisp.pl?gene=GBX1
GPR22	G Protein-Coupled Receptor 22	Protein Coding	Q99680	42	GC07P107470	0.639956	https://www.genecards.org/cgi-bin/carddisp.pl?gene=GPR22
GPR45	G Protein-Coupled Receptor 45	Protein Coding	Q9Y5Y3	42	GC02P105241	0.639956	https://www.genecards.org/cgi-bin/carddisp.pl?gene=GPR45
HBM	Hemoglobin Subunit Mu	Protein Coding	Q6B0K9	42	GC16P135862	0.639956	https://www.genecards.org/cgi-bin/carddisp.pl?gene=HBM
LARP4B	La Ribonucleoprotein 4B	Protein Coding	Q92615	42	GC10M000806	0.639956	https://www.genecards.org/cgi-bin/carddisp.pl?gene=LARP4B
LEPROT	Leptin Receptor Overlapping Transcript	Protein Coding	O15243	42	GC01P065420	0.639956	https://www.genecards.org/cgi-bin/carddisp.pl?gene=LEPROT
MPND	MPN Domain Containing	Protein Coding	Q8N594	42	GC19P004343	0.639956	https://www.genecards.org/cgi-bin/carddisp.pl?gene=MPND
NBEAL1	Neurobeachin Like 1	Protein Coding	Q6ZS30	42	GC02P203014	0.639956	https://www.genecards.org/cgi-bin/carddisp.pl?gene=NBEAL1
NPB	Neuropeptide B	Protein Coding	Q8NG41	42	GC17P081900	0.639956	https://www.genecards.org/cgi-bin/carddisp.pl?gene=NPB
PCDHGA11	Protocadherin Gamma Subfamily A, 11	Protein Coding	Q9Y5H2	42	GC05P162586	0.639956	https://www.genecards.org/cgi-bin/carddisp.pl?gene=PCDHGA11
PLD5	Phospholipase D Family Member 5	Protein Coding	Q8N7P1	42	GC01M242082	0.639956	https://www.genecards.org/cgi-bin/carddisp.pl?gene=PLD5
PLSCR2	Phospholipid Scramblase 2	Protein Coding	Q9NRY7	42	GC03M146444	0.639956	https://www.genecards.org/cgi-bin/carddisp.pl?gene=PLSCR2
POU5F2	POU Domain Class 5, Transcription Factor 2	Protein Coding	Q8N7G0	42	GC05M093734	0.639956	https://www.genecards.org/cgi-bin/carddisp.pl?gene=POU5F2
RNF217	Ring Finger Protein 217	Protein Coding	Q8TC41	42	GC06P124962	0.639956	https://www.genecards.org/cgi-bin/carddisp.pl?gene=RNF217
RSBN1L	Round Spermatid Basic Protein 1 Like	Protein Coding	Q6PCB5	42	GC07P077696	0.639956	https://www.genecards.org/cgi-bin/carddisp.pl?gene=RSBN1L
SAMD10	Sterile Alpha Motif Domain Containing 10	Protein Coding	Q9BYL1	42	GC20M063974	0.639956	https://www.genecards.org/cgi-bin/carddisp.pl?gene=SAMD10
SCX	Scleraxis BHLH Transcription Factor	Protein Coding	Q7RTU7	42	GC08P149567	0.639956	https://www.genecards.org/cgi-bin/carddisp.pl?gene=SCX
SPICE1	Spindle And Centriole Associated Protein 1	Protein Coding	Q8N0Z3	42	GC03M113442	0.639956	https://www.genecards.org/cgi-bin/carddisp.pl?gene=SPICE1
TSPAN3	Tetraspanin 3	Protein Coding	O60637	42	GC15M170406	0.639956	https://www.genecards.org/cgi-bin/carddisp.pl?gene=TSPAN3
WDR89	WD Repeat Domain 89	Protein Coding	Q96FK6	42	GC14M063597	0.639956	https://www.genecards.org/cgi-bin/carddisp.pl?gene=WDR89
BTNL9	Butyrophilin Like 9	Protein Coding	Q6UXG8	41	GC05P181040	0.639956	https://www.genecards.org/cgi-bin/carddisp.pl?gene=BTNL9
C3orf18	Chromosome 3 Open Reading Frame 18	Protein Coding	Q9UK00	41	GC03M055381	0.639956	https://www.genecards.org/cgi-bin/carddisp.pl?gene=C3orf18
CCDC186	Coiled-Coil Domain Containing 186	Protein Coding	Q7Z3E2	41	GC10M114120	0.639956	https://www.genecards.org/cgi-bin/carddisp.pl?gene=CCDC186
FSTL4	Follistatin Like 4	Protein Coding	Q6MZW2	41	GC05M133196	0.639956	https://www.genecards.org/cgi-bin/carddisp.pl?gene=FSTL4
KLHL30	Kelch Like Family Member 30	Protein Coding	Q0D2K2	41	GC02P238138	0.639956	https://www.genecards.org/cgi-bin/carddisp.pl?gene=KLHL30
LONRF3	LON Peptidase N-Terminal Domain And Ring Finger 3	Protein Coding	Q496Y0	41	GC0XP118974	0.639956	https://www.genecards.org/cgi-bin/carddisp.pl?gene=LONRF3
PHF20L1	PHD Finger Protein 20 Like 1	Protein Coding	A8MW92	41	GC08P132775	0.639956	https://www.genecards.org/cgi-bin/carddisp.pl?gene=PHF20L1
SESTD1	SEC14 And Spectrin Domain Containing 1	Protein Coding	Q86VW0	41	GC02M179101	0.639956	https://www.genecards.org/cgi-bin/carddisp.pl?gene=SESTD1
SPC24	SPC24 Component Of NDC80 Kinetochore Complex	Protein Coding	Q8NBT2	41	GC19M011131	0.639956	https://www.genecards.org/cgi-bin/carddisp.pl?gene=SPC24
STH	Saitohin	Protein Coding	Q8IWL8	41	GC17P045999	0.639956	https://www.genecards.org/cgi-bin/carddisp.pl?gene=STH
SUSD3	Sushi Domain Containing 3	Protein Coding	Q96L08	41	GC09P093058	0.639956	https://www.genecards.org/cgi-bin/carddisp.pl?gene=SUSD3
TMED5	Transmembrane P24 Trafficking Protein 5	Protein Coding	Q9Y3A6	41	GC01M093188	0.639956	https://www.genecards.org/cgi-bin/carddisp.pl?gene=TMED5
TMEM39A	Transmembrane Protein 39A	Protein Coding	Q9NV64	41	GC03M119428	0.639956	https://www.genecards.org/cgi-bin/carddisp.pl?gene=TMEM39A
TRIM10	Tripartite Motif Containing 10	Protein Coding	Q9UDY6	41	GC06M030151	0.639956	https://www.genecards.org/cgi-bin/carddisp.pl?gene=TRIM10
ZCRB1	Zinc Finger CCHC-Type And RNA Binding Motif Containing 1	Protein Coding	Q8TBF4	41	GC12M042312	0.639956	https://www.genecards.org/cgi-bin/carddisp.pl?gene=ZCRB1
ZNF14	Zinc Finger Protein 14	Protein Coding	P17017	41	GC19M019710	0.639956	https://www.genecards.org/cgi-bin/carddisp.pl?gene=ZNF14
ZNF713	Zinc Finger Protein 713	Protein Coding	Q8N859	41	GC07P055887	0.639956	https://www.genecards.org/cgi-bin/carddisp.pl?gene=ZNF713
CCDC82	Coiled-Coil Domain Containing 82	Protein Coding	Q8N4S0	40	GC11M146742	0.639956	https://www.genecards.org/cgi-bin/carddisp.pl?gene=CCDC82
FADS6	Fatty Acid Desaturase 6	Protein Coding	Q8N9I5	40	GC17M105571	0.639956	https://www.genecards.org/cgi-bin/carddisp.pl?gene=FADS6
FBXO33	F-Box Protein 33	Protein Coding	Q7Z6M2	40	GC14M039396	0.639956	https://www.genecards.org/cgi-bin/carddisp.pl?gene=FBXO33
MREG	Melanoregulin	Protein Coding	Q8N565	40	GC02M216022	0.639956	https://www.genecards.org/cgi-bin/carddisp.pl?gene=MREG
OIP5	Opa Interacting Protein 5	Protein Coding	O43482	40	GC15M041309	0.639956	https://www.genecards.org/cgi-bin/carddisp.pl?gene=OIP5
PCDHGA4	Protocadherin Gamma Subfamily A, 4	Protein Coding	Q9Y5G9	40	GC05P162574	0.639956	https://www.genecards.org/cgi-bin/carddisp.pl?gene=PCDHGA4
PCOLCE2	Procollagen C-Endopeptidase Enhancer 2	Protein Coding	Q9UKZ9	40	GC03M142815	0.639956	https://www.genecards.org/cgi-bin/carddisp.pl?gene=PCOLCE2
PODNL1	Podocan Like 1	Protein Coding	Q6PEZ8	40	GC19M013931	0.639956	https://www.genecards.org/cgi-bin/carddisp.pl?gene=PODNL1
PRDM7	PR/SET Domain 7	Protein Coding	Q9NQW5	40	GC16M090056	0.639956	https://www.genecards.org/cgi-bin/carddisp.pl?gene=PRDM7
SMTNL1	Smoothelin Like 1	Protein Coding	A8MU46	40	GC11P057537	0.639956	https://www.genecards.org/cgi-bin/carddisp.pl?gene=SMTNL1
TAS2R50	Taste 2 Receptor Member 50	Protein Coding	P59544	40	GC12M010985	0.639956	https://www.genecards.org/cgi-bin/carddisp.pl?gene=TAS2R50
VWA5B1	Von Willebrand Factor A Domain Containing 5B1	Protein Coding	Q5TIE3	40	GC01P020290	0.639956	https://www.genecards.org/cgi-bin/carddisp.pl?gene=VWA5B1
ZAN	Zonadhesin	Protein Coding	Q9Y493	40	GC07P100733	0.639956	https://www.genecards.org/cgi-bin/carddisp.pl?gene=ZAN
ENDOD1	Endonuclease Domain Containing 1	Protein Coding	O94919	39	GC11P095089	0.639956	https://www.genecards.org/cgi-bin/carddisp.pl?gene=ENDOD1
FAM89B	Family With Sequence Similarity 89 Member B	Protein Coding	Q8N5H3	39	GC11P065572	0.639956	https://www.genecards.org/cgi-bin/carddisp.pl?gene=FAM89B
HPF1	Histone PARylation Factor 1	Protein Coding	Q9NWY4	39	GC04M169730	0.639956	https://www.genecards.org/cgi-bin/carddisp.pl?gene=HPF1
RAB40A	RAB40A, Member RAS Oncogene Family	Protein Coding	Q8WXH6	39	GC0XM103493	0.639956	https://www.genecards.org/cgi-bin/carddisp.pl?gene=RAB40A
RETREG2	Reticulophagy Regulator Family Member 2	Protein Coding	Q8NC44	39	GC02P220826	0.639956	https://www.genecards.org/cgi-bin/carddisp.pl?gene=RETREG2
SIRPB2	Signal Regulatory Protein Beta 2	Protein Coding	Q5JXA9	39	GC20M001470	0.639956	https://www.genecards.org/cgi-bin/carddisp.pl?gene=SIRPB2
TBRG4	Transforming Growth Factor Beta Regulator 4	Protein Coding	Q969Z0	39	GC07M046046	0.639956	https://www.genecards.org/cgi-bin/carddisp.pl?gene=TBRG4
TMEM54	Transmembrane Protein 54	Protein Coding	Q969K7	39	GC01M032894	0.639956	https://www.genecards.org/cgi-bin/carddisp.pl?gene=TMEM54
TSPYL4	TSPY Like 4	Protein Coding	Q9UJ04	39	GC06M116249	0.639956	https://www.genecards.org/cgi-bin/carddisp.pl?gene=TSPYL4
UPK3BL1	Uroplakin 3B Like 1	Protein Coding	B0FP48	39	GC07M107488	0.639956	https://www.genecards.org/cgi-bin/carddisp.pl?gene=UPK3BL1
ANKDD1A	Ankyrin Repeat And Death Domain Containing 1A	Protein Coding	Q495B1	38	GC15P210887	0.639956	https://www.genecards.org/cgi-bin/carddisp.pl?gene=ANKDD1A
C16orf92	Chromosome 16 Open Reading Frame 92	Protein Coding	Q96LL3	38	GC16P136769	0.639956	https://www.genecards.org/cgi-bin/carddisp.pl?gene=C16orf92
CCSER2	Coiled-Coil Serine Rich Protein 2	Protein Coding	Q9H7U1	38	GC10P084328	0.639956	https://www.genecards.org/cgi-bin/carddisp.pl?gene=CCSER2
DHRS13	Dehydrogenase/Reductase 13	Protein Coding	Q6UX07	38	GC17M028897	0.639956	https://www.genecards.org/cgi-bin/carddisp.pl?gene=DHRS13
ERI2	ERI1 Exoribonuclease Family Member 2	Protein Coding	A8K979	38	GC16M020780	0.639956	https://www.genecards.org/cgi-bin/carddisp.pl?gene=ERI2
GMNC	Geminin Coiled-Coil Domain Containing	Protein Coding	A6NCL1	38	GC03M190852	0.639956	https://www.genecards.org/cgi-bin/carddisp.pl?gene=GMNC
GPRASP3	G Protein-Coupled Receptor Associated Sorting Protein Family Member 3	Protein Coding	Q6PI77	38	GC0XP104219	0.639956	https://www.genecards.org/cgi-bin/carddisp.pl?gene=GPRASP3
NRBP2	Nuclear Receptor Binding Protein 2	Protein Coding	Q9NSY0	38	GC08M147756	0.639956	https://www.genecards.org/cgi-bin/carddisp.pl?gene=NRBP2
OR2S2	Olfactory Receptor Family 2 Subfamily S Member 2	Protein Coding	Q9NQN1	38	GC09M037282	0.639956	https://www.genecards.org/cgi-bin/carddisp.pl?gene=OR2S2
TMEM171	Transmembrane Protein 171	Protein Coding	Q8WVE6	38	GC05P073120	0.639956	https://www.genecards.org/cgi-bin/carddisp.pl?gene=TMEM171
VWDE	Von Willebrand Factor D And EGF Domains	Protein Coding	Q8N2E2	38	GC07M012338	0.639956	https://www.genecards.org/cgi-bin/carddisp.pl?gene=VWDE
ZNF484	Zinc Finger Protein 484	Protein Coding	Q5JVG2	38	GC09M133557	0.639956	https://www.genecards.org/cgi-bin/carddisp.pl?gene=ZNF484
ZNF680	Zinc Finger Protein 680	Protein Coding	Q8NEM1	38	GC07M082880	0.639956	https://www.genecards.org/cgi-bin/carddisp.pl?gene=ZNF680
ZNF787	Zinc Finger Protein 787	Protein Coding	Q6DD87	38	GC19M116877	0.639956	https://www.genecards.org/cgi-bin/carddisp.pl?gene=ZNF787
FAM47E	Family With Sequence Similarity 47 Member E	Protein Coding	Q6ZV65	37	GC04P076214	0.639956	https://www.genecards.org/cgi-bin/carddisp.pl?gene=FAM47E
PRR19	Proline Rich 19	Protein Coding	A6NJB7	37	GC19P042302	0.639956	https://www.genecards.org/cgi-bin/carddisp.pl?gene=PRR19
WDR97	WD Repeat Domain 97	Protein Coding	A6NE52	37	GC08P149556	0.639956	https://www.genecards.org/cgi-bin/carddisp.pl?gene=WDR97
ZNF658	Zinc Finger Protein 658	Protein Coding	Q5TYW1	37	GC09P066856	0.639956	https://www.genecards.org/cgi-bin/carddisp.pl?gene=ZNF658
CALHM6	Calcium Homeostasis Modulator Family Member 6	Protein Coding	Q5R3K3	36	GC06P200530	0.639956	https://www.genecards.org/cgi-bin/carddisp.pl?gene=CALHM6
CNPPD1	Cyclin Pas1/PHO80 Domain Containing 1	Protein Coding	Q9BV87	36	GC02M219309	0.639956	https://www.genecards.org/cgi-bin/carddisp.pl?gene=CNPPD1
FBXO36	F-Box Protein 36	Protein Coding	Q8NEA4	36	GC02P229972	0.639956	https://www.genecards.org/cgi-bin/carddisp.pl?gene=FBXO36
KIAA1328	KIAA1328	Protein Coding	Q86T90	36	GC18P036837	0.639956	https://www.genecards.org/cgi-bin/carddisp.pl?gene=KIAA1328
MCMDC2	Minichromosome Maintenance Domain Containing 2	Protein Coding	Q4G0Z9	36	GC08P066870	0.639956	https://www.genecards.org/cgi-bin/carddisp.pl?gene=MCMDC2
SLC35G2	Solute Carrier Family 35 Member G2	Protein Coding	Q8TBE7	36	GC03P136818	0.639956	https://www.genecards.org/cgi-bin/carddisp.pl?gene=SLC35G2
SPATA25	Spermatogenesis Associated 25	Protein Coding	Q9BR10	36	GC20M045886	0.639956	https://www.genecards.org/cgi-bin/carddisp.pl?gene=SPATA25
SRGAP2C	SLIT-ROBO Rho GTPase Activating Protein 2C	Protein Coding	P0DJJ0	36	GC01P121184	0.639956	https://www.genecards.org/cgi-bin/carddisp.pl?gene=SRGAP2C
TMEM185B	Transmembrane Protein 185B	Protein Coding	Q9H7F4	36	GC02M120217	0.639956	https://www.genecards.org/cgi-bin/carddisp.pl?gene=TMEM185B
ZC2HC1A	Zinc Finger C2HC-Type Containing 1A	Protein Coding	Q96GY0	36	GC08P078666	0.639956	https://www.genecards.org/cgi-bin/carddisp.pl?gene=ZC2HC1A
ZNF835	Zinc Finger Protein 835	Protein Coding	Q9Y2P0	36	GC19M116901	0.639956	https://www.genecards.org/cgi-bin/carddisp.pl?gene=ZNF835
LYG1	Lysozyme G1	Protein Coding	Q8N1E2	35	GC02M103008	0.639956	https://www.genecards.org/cgi-bin/carddisp.pl?gene=LYG1
SYCE1L	Synaptonemal Complex Central Element Protein 1 Like	Protein Coding	A8MT33	34	GC16P137970	0.639956	https://www.genecards.org/cgi-bin/carddisp.pl?gene=SYCE1L
TMEM140	Transmembrane Protein 140	Protein Coding	Q9NV12	34	GC07P135148	0.639956	https://www.genecards.org/cgi-bin/carddisp.pl?gene=TMEM140
PEDS1-UBE2V1	PEDS1-UBE2V1 Readthrough	Protein Coding		33	GC20M050090	0.639956	https://www.genecards.org/cgi-bin/carddisp.pl?gene=PEDS1-UBE2V1
SPATA31A1	SPATA31 Subfamily A Member 1	Protein Coding	Q5TZJ5	33	GC09P039355	0.639956	https://www.genecards.org/cgi-bin/carddisp.pl?gene=SPATA31A1
TCF24	Transcription Factor 24	Protein Coding	Q7RTU0	33	GC08M066946	0.639956	https://www.genecards.org/cgi-bin/carddisp.pl?gene=TCF24
TLX1NB	TLX1 Neighbor	RNA Gene	P0CAT3	33	GC10M101090	0.639956	https://www.genecards.org/cgi-bin/carddisp.pl?gene=TLX1NB
HRCT1	Histidine Rich Carboxyl Terminus 1	Protein Coding	Q6UXD1	32	GC09P085572	0.639956	https://www.genecards.org/cgi-bin/carddisp.pl?gene=HRCT1
ZNF66	Zinc Finger Protein 66	Protein Coding	Q6ZN08	30	GC19P020776	0.639956	https://www.genecards.org/cgi-bin/carddisp.pl?gene=ZNF66
LINC00612	Long Intergenic Non-Protein Coding RNA 612	RNA Gene	Q8N6U2	29	GC12M009055	0.639956	https://www.genecards.org/cgi-bin/carddisp.pl?gene=LINC00612
C2orf66	Chromosome 2 Open Reading Frame 66	Protein Coding	Q6UXQ4	28	GC02M196805	0.639956	https://www.genecards.org/cgi-bin/carddisp.pl?gene=C2orf66
LINC01547	Long Intergenic Non-Protein Coding RNA 1547	RNA Gene	P58512	27	GC21M044932	0.639956	https://www.genecards.org/cgi-bin/carddisp.pl?gene=LINC01547
NPIPB7	Nuclear Pore Complex Interacting Protein Family Member B7	Protein Coding	O75200	27	GC16M056129	0.639956	https://www.genecards.org/cgi-bin/carddisp.pl?gene=NPIPB7
CALML3-AS1	CALML3 Antisense RNA 1	RNA Gene		26	GC10M005506	0.639956	https://www.genecards.org/cgi-bin/carddisp.pl?gene=CALML3-AS1
LINC00303	Long Intergenic Non-Protein Coding RNA 303	RNA Gene	Q3SY05	26	GC01M204032	0.639956	https://www.genecards.org/cgi-bin/carddisp.pl?gene=LINC00303
MICOS10-NBL1	MICOS10-NBL1 Readthrough	Protein Coding		26	GC01P092448	0.639956	https://www.genecards.org/cgi-bin/carddisp.pl?gene=MICOS10-NBL1
SMKR1	Small Lysine Rich Protein 1	Protein Coding	H3BMG3	26	GC07P129502	0.639956	https://www.genecards.org/cgi-bin/carddisp.pl?gene=SMKR1
AATBC	Apoptosis Associated Transcript In Bladder Cancer	RNA Gene		25	GC21M043806	0.639956	https://www.genecards.org/cgi-bin/carddisp.pl?gene=AATBC
SMIM17	Small Integral Membrane Protein 17	Protein Coding	P0DL12	25	GC19P056643	0.639956	https://www.genecards.org/cgi-bin/carddisp.pl?gene=SMIM17
DPY19L2P2	DPY19L2 Pseudogene 2	Pseudogene	Q6ZN68	24	GC07M103175	0.639956	https://www.genecards.org/cgi-bin/carddisp.pl?gene=DPY19L2P2
LINC01213	Long Intergenic Non-Protein Coding RNA 1213	RNA Gene		24	GC03P150097	0.639956	https://www.genecards.org/cgi-bin/carddisp.pl?gene=LINC01213
MANCR	Mitotically Associated Long Non Coding RNA	RNA Gene		24	GC10M004577	0.639956	https://www.genecards.org/cgi-bin/carddisp.pl?gene=MANCR
MIR4713HG	MIR4713 Host Gene	RNA Gene		23	GC15P210614	0.639956	https://www.genecards.org/cgi-bin/carddisp.pl?gene=MIR4713HG
SNORA33	Small Nucleolar RNA, H/ACA Box 33	RNA Gene		23	GC06P132817	0.639956	https://www.genecards.org/cgi-bin/carddisp.pl?gene=SNORA33
SNORA75	Small Nucleolar RNA, H/ACA Box 75	RNA Gene		23	GC02M231455	0.639956	https://www.genecards.org/cgi-bin/carddisp.pl?gene=SNORA75
ARFGEF1-DT	ARFGEF1 Divergent Transcript	RNA Gene		22	GC08P069113	0.639956	https://www.genecards.org/cgi-bin/carddisp.pl?gene=ARFGEF1-DT
F10-AS1	F10 Antisense RNA 1	RNA Gene		22	GC13M113128	0.639956	https://www.genecards.org/cgi-bin/carddisp.pl?gene=F10-AS1
ZSCAN16-AS1	ZSCAN16 Antisense RNA 1	RNA Gene		22	GC06M114743	0.639956	https://www.genecards.org/cgi-bin/carddisp.pl?gene=ZSCAN16-AS1
LINC01560	Long Intergenic Non-Protein Coding RNA 1560	RNA Gene	Q8TB33	21	GC0XP047482	0.639956	https://www.genecards.org/cgi-bin/carddisp.pl?gene=LINC01560
LITAFD	LITAF Domain Containing	Protein Coding	A0A1B0GVX0	21	GC16P136077	0.639956	https://www.genecards.org/cgi-bin/carddisp.pl?gene=LITAFD
GOLGA6L22	Golgin A6 Family Like 22	Protein Coding	H0YM25	20	GC15P022458	0.639956	https://www.genecards.org/cgi-bin/carddisp.pl?gene=GOLGA6L22
LAMA5-AS1	LAMA5 Antisense RNA 1	RNA Gene		20	GC20P062352	0.639956	https://www.genecards.org/cgi-bin/carddisp.pl?gene=LAMA5-AS1
LIF-AS1	LIF Antisense RNA 1	RNA Gene		20	GC22P102394	0.639956	https://www.genecards.org/cgi-bin/carddisp.pl?gene=LIF-AS1
SNORA59A	Small Nucleolar RNA, H/ACA Box 59A	RNA Gene		20	GC01P092016	0.639956	https://www.genecards.org/cgi-bin/carddisp.pl?gene=SNORA59A
SVIL-AS1	SVIL Antisense RNA 1	RNA Gene		20	GC10P029410	0.639956	https://www.genecards.org/cgi-bin/carddisp.pl?gene=SVIL-AS1
TTC36-AS1	TTC36 And KMT2A Antisense RNA 1	RNA Gene		20	GC11M118510	0.639956	https://www.genecards.org/cgi-bin/carddisp.pl?gene=TTC36-AS1
HIVEP2-DT	HIVEP2 Divergent Transcript	RNA Gene		19	GC06P201046	0.639956	https://www.genecards.org/cgi-bin/carddisp.pl?gene=HIVEP2-DT
HTATSF1P2	HIV-1 Tat Specific Factor 1 Pseudogene 2	Pseudogene		19	GC06M004460	0.639956	https://www.genecards.org/cgi-bin/carddisp.pl?gene=HTATSF1P2
LINC01090	Long Intergenic Non-Protein Coding RNA 1090	RNA Gene		19	GC02M187634	0.639956	https://www.genecards.org/cgi-bin/carddisp.pl?gene=LINC01090
LINC01119	Long Intergenic Non-Protein Coding RNA 1119	RNA Gene		19	GC02P046789	0.639956	https://www.genecards.org/cgi-bin/carddisp.pl?gene=LINC01119
MAX-AS1	MAX Antisense RNA 1	RNA Gene		19	GC14P066929	0.639956	https://www.genecards.org/cgi-bin/carddisp.pl?gene=MAX-AS1
GULOP	Gulonolactone (L-) Oxidase, Pseudogene	Pseudogene		18	GC08P027560	0.639956	https://www.genecards.org/cgi-bin/carddisp.pl?gene=GULOP
ARHGEF35-AS1	ARHGEF35 Antisense RNA 1	RNA Gene		17	GC07P170963	0.639956	https://www.genecards.org/cgi-bin/carddisp.pl?gene=ARHGEF35-AS1
FAM86JP	Family With Sequence Similarity 86 Member J, Pseudogene	Pseudogene	Q05BU3	17	GC03P125916	0.639956	https://www.genecards.org/cgi-bin/carddisp.pl?gene=FAM86JP
LINC01118	Long Intergenic Non-Protein Coding RNA 1118	RNA Gene		17	GC02P046766	0.639956	https://www.genecards.org/cgi-bin/carddisp.pl?gene=LINC01118
LINC02880	Long Intergenic Non-Protein Coding RNA 2880	RNA Gene		17	GC06P200491	0.639956	https://www.genecards.org/cgi-bin/carddisp.pl?gene=LINC02880
MIR548Q	MicroRNA 548q	RNA Gene		17	GC10M012725	0.639956	https://www.genecards.org/cgi-bin/carddisp.pl?gene=MIR548Q
SSR4P1	Signal Sequence Receptor Subunit 4 Pseudogene 1	Pseudogene		17	GC21M045070	0.639956	https://www.genecards.org/cgi-bin/carddisp.pl?gene=SSR4P1
ZNF625-ZNF20	ZNF625-ZNF20 Readthrough (NMD Candidate)	RNA Gene		17	GC19M115714	0.639956	https://www.genecards.org/cgi-bin/carddisp.pl?gene=ZNF625-ZNF20
ANKRD44-IT1	ANKRD44 Intronic Transcript 1	RNA Gene		16	GC02M197205	0.639956	https://www.genecards.org/cgi-bin/carddisp.pl?gene=ANKRD44-IT1
DDX11L2	DEAD/H-Box Helicase 11 Like 2 (Pseudogene)	Pseudogene		16	GC02M113599	0.639956	https://www.genecards.org/cgi-bin/carddisp.pl?gene=DDX11L2
HSD17B7P2	Hydroxysteroid 17-Beta Dehydrogenase 7 Pseudogene 2	Pseudogene		16	GC10P038353	0.639956	https://www.genecards.org/cgi-bin/carddisp.pl?gene=HSD17B7P2
IGKV3OR2-268	Immunoglobulin Kappa Variable 3/OR2-268 (Non-Functional)	Protein Coding		16	GC02P087338	0.639956	https://www.genecards.org/cgi-bin/carddisp.pl?gene=IGKV3OR2-268
LINC01058	Long Intergenic Non-Protein Coding RNA 1058	RNA Gene		16	GC13M030778	0.639956	https://www.genecards.org/cgi-bin/carddisp.pl?gene=LINC01058
LINC01659	Long Intergenic Non-Protein Coding RNA 1659	RNA Gene		16	GC22P102188	0.639956	https://www.genecards.org/cgi-bin/carddisp.pl?gene=LINC01659
LINC01770	Long Intergenic Non-Protein Coding RNA 1770	RNA Gene		16	GC01M039092	0.639956	https://www.genecards.org/cgi-bin/carddisp.pl?gene=LINC01770
NIPAL4-DT	NIPAL4 Divergent Transcript	RNA Gene		16	GC05M157364	0.639956	https://www.genecards.org/cgi-bin/carddisp.pl?gene=NIPAL4-DT
PKN2-AS1	PKN2 Antisense RNA 1	RNA Gene		16	GC01M087620	0.639956	https://www.genecards.org/cgi-bin/carddisp.pl?gene=PKN2-AS1
SNORD14B	Small Nucleolar RNA, C/D Box 14B	RNA Gene		16	GC11M018552	0.639956	https://www.genecards.org/cgi-bin/carddisp.pl?gene=SNORD14B
ZNF337-AS1	ZNF337 Antisense RNA 1	RNA Gene		16	GC20P025624	0.639956	https://www.genecards.org/cgi-bin/carddisp.pl?gene=ZNF337-AS1
DOCK9-AS1	DOCK9 Antisense RNA 1	RNA Gene		15	GC13P098811	0.639956	https://www.genecards.org/cgi-bin/carddisp.pl?gene=DOCK9-AS1
FLJ13224	Uncharacterized LOC79857	RNA Gene		15	GC12P031324	0.639956	https://www.genecards.org/cgi-bin/carddisp.pl?gene=FLJ13224
GTF2IP4	General Transcription Factor IIi Pseudogene 4	Pseudogene		15	GC07P114961	0.639956	https://www.genecards.org/cgi-bin/carddisp.pl?gene=GTF2IP4
LINC00845	Long Intergenic Non-Protein Coding RNA 845	RNA Gene		15	GC10P060939	0.639956	https://www.genecards.org/cgi-bin/carddisp.pl?gene=LINC00845
LINC01359	Long Intergenic Non-Protein Coding RNA 1359	RNA Gene		15	GC01M064972	0.639956	https://www.genecards.org/cgi-bin/carddisp.pl?gene=LINC01359
LINC01562	Long Intergenic Non-Protein Coding RNA 1562	RNA Gene		15	GC01M051195	0.639956	https://www.genecards.org/cgi-bin/carddisp.pl?gene=LINC01562
LINC01626	Long Intergenic Non-Protein Coding RNA 1626	RNA Gene		15	GC06P199941	0.639956	https://www.genecards.org/cgi-bin/carddisp.pl?gene=LINC01626
LINC02298	Long Intergenic Non-Protein Coding RNA 2298	RNA Gene		15	GC14P122714	0.639956	https://www.genecards.org/cgi-bin/carddisp.pl?gene=LINC02298
LINC02519	Long Intergenic Non-Protein Coding RNA 2519	RNA Gene		15	GC06M169357	0.639956	https://www.genecards.org/cgi-bin/carddisp.pl?gene=LINC02519
SYT1-AS1	SYT1 Antisense RNA 1	RNA Gene		15	GC12M079340	0.639956	https://www.genecards.org/cgi-bin/carddisp.pl?gene=SYT1-AS1
DPY19L2P3	DPY19L2 Pseudogene 3	Pseudogene		14	GC07P029650	0.639956	https://www.genecards.org/cgi-bin/carddisp.pl?gene=DPY19L2P3
EPB41L1-AS1	EPB41L1 Antisense RNA 1	RNA Gene		14	GC20M038206	0.639956	https://www.genecards.org/cgi-bin/carddisp.pl?gene=EPB41L1-AS1
FAM240B	Family With Sequence Similarity 240 Member B	Protein Coding	A0A1B0GVZ2	14	GC09M045002	0.639956	https://www.genecards.org/cgi-bin/carddisp.pl?gene=FAM240B
KYAT1-SPOUT1	KYAT1-SPOUT1 Readthrough	Protein Coding		14	GC09M139776	0.639956	https://www.genecards.org/cgi-bin/carddisp.pl?gene=KYAT1-SPOUT1
LINC01752	Long Intergenic Non-Protein Coding RNA 1752	RNA Gene		14	GC20P012578	0.639956	https://www.genecards.org/cgi-bin/carddisp.pl?gene=LINC01752
LINC02028	Long Intergenic Non-Protein Coding RNA 2028	RNA Gene		14	GC03M194006	0.639956	https://www.genecards.org/cgi-bin/carddisp.pl?gene=LINC02028
LINC02739	Long Intergenic Non-Protein Coding RNA 2739	RNA Gene		14	GC11M145946	0.639956	https://www.genecards.org/cgi-bin/carddisp.pl?gene=LINC02739
LINC02777	Long Intergenic Non-Protein Coding RNA 2777	RNA Gene		14	GC01M058841	0.639956	https://www.genecards.org/cgi-bin/carddisp.pl?gene=LINC02777
LOC100128317	Uncharacterized LOC100128317	RNA Gene		14	GC07M083313	0.639956	https://www.genecards.org/cgi-bin/carddisp.pl?gene=LOC100128317
LY6S	Lymphocyte Antigen 6 Family Member S	Protein Coding	P0DTL4	14	GC08M147870	0.639956	https://www.genecards.org/cgi-bin/carddisp.pl?gene=LY6S
NECTIN1-DT	NECTIN1 Divergent Transcript	RNA Gene		14	GC11P131833	0.639956	https://www.genecards.org/cgi-bin/carddisp.pl?gene=NECTIN1-DT
TRD-AS1	TRD Antisense RNA 1	RNA Gene		14	GC14M029613	0.639956	https://www.genecards.org/cgi-bin/carddisp.pl?gene=TRD-AS1
TSPAN16-AS1	TSPAN16 Antisense RNA 1	RNA Gene		14	GC19M118941	0.639956	https://www.genecards.org/cgi-bin/carddisp.pl?gene=TSPAN16-AS1
ACSL3-AS1	ACSL3 Antisense RNA 1	RNA Gene		13	GC02M222919	0.639956	https://www.genecards.org/cgi-bin/carddisp.pl?gene=ACSL3-AS1
ANKRD44-DT	ANKRD44 Divergent Transcript	RNA Gene		13	GC02P197355	0.639956	https://www.genecards.org/cgi-bin/carddisp.pl?gene=ANKRD44-DT
CABP7-DT	CABP7 Divergent Transcript	RNA Gene		13	GC22M090909	0.639956	https://www.genecards.org/cgi-bin/carddisp.pl?gene=CABP7-DT
CD109-AS1	CD109 Antisense RNA 1	RNA Gene		13	GC06M115506	0.639956	https://www.genecards.org/cgi-bin/carddisp.pl?gene=CD109-AS1
CHMP3-AS1	CHMP3 And RNF103 Antisense RNA 1	RNA Gene		13	GC02P101994	0.639956	https://www.genecards.org/cgi-bin/carddisp.pl?gene=CHMP3-AS1
FKBP1A-SDCBP2	FKBP1A-SDCBP2 Readthrough (NMD Candidate)	RNA Gene		13	GC20M001292	0.639956	https://www.genecards.org/cgi-bin/carddisp.pl?gene=FKBP1A-SDCBP2
GABARAPL1-AS1	GABARAPL1 Antisense RNA 1	RNA Gene		13	GC12M039545	0.639956	https://www.genecards.org/cgi-bin/carddisp.pl?gene=GABARAPL1-AS1
HEATR5A-DT	HEATR5A Divergent Transcript	RNA Gene		13	GC14P065528	0.639956	https://www.genecards.org/cgi-bin/carddisp.pl?gene=HEATR5A-DT
IL12B-AS1	IL12B Antisense RNA 1	RNA Gene		13	GC05P163157	0.639956	https://www.genecards.org/cgi-bin/carddisp.pl?gene=IL12B-AS1
ITGB5-AS1	ITGB5 Antisense RNA 1	RNA Gene		13	GC03P124781	0.639956	https://www.genecards.org/cgi-bin/carddisp.pl?gene=ITGB5-AS1
KDM2B-DT	KDM2B Divergent Transcript	RNA Gene		13	GC12P142218	0.639956	https://www.genecards.org/cgi-bin/carddisp.pl?gene=KDM2B-DT
LINC01801	Long Intergenic Non-Protein Coding RNA 1801	RNA Gene		13	GC19M116211	0.639956	https://www.genecards.org/cgi-bin/carddisp.pl?gene=LINC01801
LINC01847	Long Intergenic Non-Protein Coding RNA 1847	RNA Gene		13	GC05M159727	0.639956	https://www.genecards.org/cgi-bin/carddisp.pl?gene=LINC01847
LINC02614	Long Intergenic Non-Protein Coding RNA 2614	RNA Gene		13	GC03M125785	0.639956	https://www.genecards.org/cgi-bin/carddisp.pl?gene=LINC02614
LMNTD2-AS1	LMNTD2 Antisense RNA 1	RNA Gene		13	GC11P024735	0.639956	https://www.genecards.org/cgi-bin/carddisp.pl?gene=LMNTD2-AS1
LOC101928188	Uncharacterized LOC101928188	RNA Gene		13	GC16M056256	0.639956	https://www.genecards.org/cgi-bin/carddisp.pl?gene=LOC101928188
LOC124900421	U8 Small Nucleolar RNA	RNA Gene		13	GC01P235858	0.639956	https://www.genecards.org/cgi-bin/carddisp.pl?gene=LOC124900421
PEBP4-AS1	PEBP4 Antisense RNA 1	RNA Gene		13	GC08P027356	0.639956	https://www.genecards.org/cgi-bin/carddisp.pl?gene=PEBP4-AS1
PPM1F-AS1	PPM1F Antisense RNA 1	RNA Gene		13	GC22P107011	0.639956	https://www.genecards.org/cgi-bin/carddisp.pl?gene=PPM1F-AS1
RPL12P12	Ribosomal Protein L12 Pseudogene 12	Pseudogene		13	GC20M020145	0.639956	https://www.genecards.org/cgi-bin/carddisp.pl?gene=RPL12P12
SYT9-AS1	SYT9 Antisense RNA 1	RNA Gene		13	GC11M016845	0.639956	https://www.genecards.org/cgi-bin/carddisp.pl?gene=SYT9-AS1
TARS1-DT	TARS1 Divergent Transcript	RNA Gene		13	GC05M033412	0.639956	https://www.genecards.org/cgi-bin/carddisp.pl?gene=TARS1-DT
CCN2-AS1	CCN2 Antisense RNA 1	RNA Gene		12	GC06P200750	0.639956	https://www.genecards.org/cgi-bin/carddisp.pl?gene=CCN2-AS1
EIF3EP1	EIF3E Pseudogene 1	Pseudogene		12	GC06P199957	0.639956	https://www.genecards.org/cgi-bin/carddisp.pl?gene=EIF3EP1
ENSG00000230648	Novel Transcript	RNA Gene		12	GC06M004496	0.639956	https://www.genecards.org/cgi-bin/carddisp.pl?gene=ENSG00000230648
ENSG00000233340	Novel Transcript	RNA Gene		12	GC10M112671	0.639956	https://www.genecards.org/cgi-bin/carddisp.pl?gene=ENSG00000233340
ENSG00000260877	Novel Transcript	RNA Gene		12	GC11P130442	0.639956	https://www.genecards.org/cgi-bin/carddisp.pl?gene=ENSG00000260877
LINC02888	Long Intergenic Non-Protein Coding RNA 2888	RNA Gene		12	GC07P032058	0.639956	https://www.genecards.org/cgi-bin/carddisp.pl?gene=LINC02888
LOC101927143	Uncharacterized LOC101927143	RNA Gene		12	GC01M230888	0.639956	https://www.genecards.org/cgi-bin/carddisp.pl?gene=LOC101927143
LOC105378289	Uncharacterized LOC105378289	RNA Gene		12	GC10P054579	0.639956	https://www.genecards.org/cgi-bin/carddisp.pl?gene=LOC105378289
LOC124900222	Small Nucleolar RNA SNORA8	RNA Gene		12	GC06P203307	0.639956	https://www.genecards.org/cgi-bin/carddisp.pl?gene=LOC124900222
LOC124900367	Small Nucleolar RNA SNORD77	RNA Gene		12	GC15P212624	0.639956	https://www.genecards.org/cgi-bin/carddisp.pl?gene=LOC124900367
LOC124900524	Small Nucleolar RNA SNORA4	RNA Gene		12	GC02P197407	0.639956	https://www.genecards.org/cgi-bin/carddisp.pl?gene=LOC124900524
NEMP2-DT	NEMP2 Divergent Transcript	RNA Gene		12	GC02P190549	0.639956	https://www.genecards.org/cgi-bin/carddisp.pl?gene=NEMP2-DT
RPL23AP5	Ribosomal Protein L23a Pseudogene 5	Pseudogene		12	GC16P000386	0.639956	https://www.genecards.org/cgi-bin/carddisp.pl?gene=RPL23AP5
RPL29P31	Ribosomal Protein L29 Pseudogene 31	Pseudogene		12	GC17P043476	0.639956	https://www.genecards.org/cgi-bin/carddisp.pl?gene=RPL29P31
RPS8P1	Ribosomal Protein S8 Pseudogene 1	Pseudogene		12	GC14M105978	0.639956	https://www.genecards.org/cgi-bin/carddisp.pl?gene=RPS8P1
SMIM29-AS1	SMIM29 Antisense RNA 1	RNA Gene		12	GC06P208101	0.639956	https://www.genecards.org/cgi-bin/carddisp.pl?gene=SMIM29-AS1
ENSG00000111780	Novel Protein	Protein Coding		11	GC12P120438	0.639956	https://www.genecards.org/cgi-bin/carddisp.pl?gene=ENSG00000111780
ENSG00000203364	Novel Transcript	RNA Gene		11	GC09P159696	0.639956	https://www.genecards.org/cgi-bin/carddisp.pl?gene=ENSG00000203364
ENSG00000206976		RNA Gene		11	GC11P024867	0.639956	https://www.genecards.org/cgi-bin/carddisp.pl?gene=ENSG00000206976
ENSG00000214559	Novel Transcript	RNA Gene		11	GC04M098251	0.639956	https://www.genecards.org/cgi-bin/carddisp.pl?gene=ENSG00000214559
ENSG00000224387	Novel Transcript	RNA Gene		11	GC01M002492	0.639956	https://www.genecards.org/cgi-bin/carddisp.pl?gene=ENSG00000224387
ENSG00000230790	Novel Transcript	RNA Gene		11	GC02M011734	0.639956	https://www.genecards.org/cgi-bin/carddisp.pl?gene=ENSG00000230790
ENSG00000231748	Novel Transcript	RNA Gene		11	GC10M072631	0.639956	https://www.genecards.org/cgi-bin/carddisp.pl?gene=ENSG00000231748
ENSG00000253244	Novel Transcript	RNA Gene		11	GC05M174056	0.639956	https://www.genecards.org/cgi-bin/carddisp.pl?gene=ENSG00000253244
ENSG00000253730	Novel Transcript	RNA Gene		11	GC17M105105	0.639956	https://www.genecards.org/cgi-bin/carddisp.pl?gene=ENSG00000253730
ENSG00000254665	Novel Transcript	RNA Gene		11	GC11P008693	0.639956	https://www.genecards.org/cgi-bin/carddisp.pl?gene=ENSG00000254665
ENSG00000254865	Novel Transcript	RNA Gene		11	GC11P025140	0.639956	https://www.genecards.org/cgi-bin/carddisp.pl?gene=ENSG00000254865
ENSG00000259940	Novel Transcript, Antisense To JMJD5	RNA Gene		11	GC16M056065	0.639956	https://www.genecards.org/cgi-bin/carddisp.pl?gene=ENSG00000259940
ENSG00000261334	Novel Transcript	RNA Gene		11	GC09M134737	0.639956	https://www.genecards.org/cgi-bin/carddisp.pl?gene=ENSG00000261334
ENSG00000267304	Novel Transcript, Antisense To PIP5K1C	RNA Gene		11	GC19P170627	0.639956	https://www.genecards.org/cgi-bin/carddisp.pl?gene=ENSG00000267304
ENSG00000269918	Novel Transcript	RNA Gene		11	GC08M011104	0.639956	https://www.genecards.org/cgi-bin/carddisp.pl?gene=ENSG00000269918
ENSG00000272180	Novel Transcript	RNA Gene		11	GC02P056490	0.639956	https://www.genecards.org/cgi-bin/carddisp.pl?gene=ENSG00000272180
LOC105372321	Uncharacterized LOC105372321	RNA Gene		11	GC19M116012	0.639956	https://www.genecards.org/cgi-bin/carddisp.pl?gene=LOC105372321
LRRC37A12P	Leucine Rich Repeat Containing 37 Member A12, Pseudogene	Pseudogene		11	GC01M032423	0.639956	https://www.genecards.org/cgi-bin/carddisp.pl?gene=LRRC37A12P
MIR6835	MicroRNA 6835	RNA Gene		11	GC06P206894	0.639956	https://www.genecards.org/cgi-bin/carddisp.pl?gene=MIR6835
RN7SL684P	RNA, 7SL, Cytoplasmic 684, Pseudogene	Pseudogene		11	GC05M176547	0.639956	https://www.genecards.org/cgi-bin/carddisp.pl?gene=RN7SL684P
RNA5SP233	RNA, 5S Ribosomal Pseudogene 233	Pseudogene		11	GC07M074487	0.639956	https://www.genecards.org/cgi-bin/carddisp.pl?gene=RNA5SP233
RNU6-456P	RNA, U6 Small Nuclear 456, Pseudogene	Pseudogene		11	GC05M134500	0.639956	https://www.genecards.org/cgi-bin/carddisp.pl?gene=RNU6-456P
RNU6-807P	RNA, U6 Small Nuclear 807, Pseudogene	Pseudogene		11	GC15M101648	0.639956	https://www.genecards.org/cgi-bin/carddisp.pl?gene=RNU6-807P
RNU6-957P	RNA, U6 Small Nuclear 957, Pseudogene	Pseudogene		11	GC06M110722	0.639956	https://www.genecards.org/cgi-bin/carddisp.pl?gene=RNU6-957P
RPS3AP47	RPS3A Pseudogene 47	Pseudogene		11	GC15M043115	0.639956	https://www.genecards.org/cgi-bin/carddisp.pl?gene=RPS3AP47
SNRPGP7	Small Nuclear Ribonucleoprotein Polypeptide G Pseudogene 7	Pseudogene		11	GC02M028460	0.639956	https://www.genecards.org/cgi-bin/carddisp.pl?gene=SNRPGP7
TAS2R12P	Taste 2 Receptor Member 12, Pseudogene	Pseudogene		11	GC12M038960	0.639956	https://www.genecards.org/cgi-bin/carddisp.pl?gene=TAS2R12P
BRI3P1	Brain Protein I3 Pseudogene 1	Pseudogene		10	GC01P100213	0.639956	https://www.genecards.org/cgi-bin/carddisp.pl?gene=BRI3P1
DNAJC19P5	DnaJ Heat Shock Protein Family (Hsp40) Member C19 Pseudogene 5	Pseudogene		10	GC02M177229	0.639956	https://www.genecards.org/cgi-bin/carddisp.pl?gene=DNAJC19P5
ENSG00000176868	Novel Transcript, Antisense To PRRC2B	RNA Gene		10	GC09M134794	0.639956	https://www.genecards.org/cgi-bin/carddisp.pl?gene=ENSG00000176868
ENSG00000201207	Y RNA	RNA Gene		10	GC06P199536	0.639956	https://www.genecards.org/cgi-bin/carddisp.pl?gene=ENSG00000201207
ENSG00000205740	Novel Transcript, Antisense To GTPBP4	RNA Gene		10	GC10M000935	0.639956	https://www.genecards.org/cgi-bin/carddisp.pl?gene=ENSG00000205740
ENSG00000217702	Novel Transcript, Antisense To BOLA3	RNA Gene		10	GC02P074312	0.639956	https://www.genecards.org/cgi-bin/carddisp.pl?gene=ENSG00000217702
ENSG00000229190	Novel Transcript	RNA Gene		10	GC10M018009	0.639956	https://www.genecards.org/cgi-bin/carddisp.pl?gene=ENSG00000229190
ENSG00000231980	Novel Transcript	RNA Gene		10	GC07P158027	0.639956	https://www.genecards.org/cgi-bin/carddisp.pl?gene=ENSG00000231980
ENSG00000257221	Novel Transcript, Antisense To SELPLG	RNA Gene		10	GC12P108764	0.639956	https://www.genecards.org/cgi-bin/carddisp.pl?gene=ENSG00000257221
ENSG00000259287	Novel Transcript, Antisense To RYR3	RNA Gene		10	GC15M033858	0.639956	https://www.genecards.org/cgi-bin/carddisp.pl?gene=ENSG00000259287
ENSG00000259322	Novel Transcript, Antisense To WDR61	RNA Gene		10	GC15P078293	0.639956	https://www.genecards.org/cgi-bin/carddisp.pl?gene=ENSG00000259322
ENSG00000259370	Novel Transcript, Antisense To TLN2	RNA Gene		10	GC15M170080	0.639956	https://www.genecards.org/cgi-bin/carddisp.pl?gene=ENSG00000259370
ENSG00000261633	Novel Transcript, Antisense To GPR56	RNA Gene		10	GC16M057622	0.639956	https://www.genecards.org/cgi-bin/carddisp.pl?gene=ENSG00000261633
ENSG00000265519	Novel Transcript	RNA Gene		10	GC17M015787	0.639956	https://www.genecards.org/cgi-bin/carddisp.pl?gene=ENSG00000265519
ENSG00000282218	Novel Protein, GOPC-ROS1 Readthrough	Protein Coding		10	GC06M117355	0.639956	https://www.genecards.org/cgi-bin/carddisp.pl?gene=ENSG00000282218
ENSG00000286458	Novel Transcript, Antisense To AGBL3and CALD1	RNA Gene		10	GC07M134658	0.639956	https://www.genecards.org/cgi-bin/carddisp.pl?gene=ENSG00000286458
HCG17	HLA Complex Group 17	RNA Gene		10	GC06M030234	0.639956	https://www.genecards.org/cgi-bin/carddisp.pl?gene=HCG17
KARS1P2	Lysyl-TRNA Synthetase 1 Pseudogene 2	Pseudogene		10	GC13P113144	0.639956	https://www.genecards.org/cgi-bin/carddisp.pl?gene=KARS1P2
LINC03009	Long Intergenic Non-Protein Coding RNA 3009	RNA Gene		10	GC07P116169	0.639956	https://www.genecards.org/cgi-bin/carddisp.pl?gene=LINC03009
MTCH1P2	MTCH1 Pseudogene 2	Pseudogene		10	GC11M018644	0.639956	https://www.genecards.org/cgi-bin/carddisp.pl?gene=MTCH1P2
RASA4EP	RAS P21 Protein Activator 4E, Pseudogene	Pseudogene		10	GC07M046078	0.639956	https://www.genecards.org/cgi-bin/carddisp.pl?gene=RASA4EP
RNA5SP143	RNA, 5S Ribosomal Pseudogene 143	Pseudogene		10	GC03M142591	0.639956	https://www.genecards.org/cgi-bin/carddisp.pl?gene=RNA5SP143
RNA5SP317	RNA, 5S Ribosomal Pseudogene 317	Pseudogene		10	GC10M049979	0.639956	https://www.genecards.org/cgi-bin/carddisp.pl?gene=RNA5SP317
RNU6-1083P	RNA, U6 Small Nuclear 1083, Pseudogene	Pseudogene		10	GC12M057806	0.639956	https://www.genecards.org/cgi-bin/carddisp.pl?gene=RNU6-1083P
RNU6-213P	RNA, U6 Small Nuclear 213, Pseudogene	Pseudogene		10	GC16M055703	0.639956	https://www.genecards.org/cgi-bin/carddisp.pl?gene=RNU6-213P
RNU6-323P	RNA, U6 Small Nuclear 323, Pseudogene	Pseudogene		10	GC08M038966	0.639956	https://www.genecards.org/cgi-bin/carddisp.pl?gene=RNU6-323P
SNORD149	Small Nucleolar RNA, C/D Box 149	RNA Gene		10	GC08M147723	0.639956	https://www.genecards.org/cgi-bin/carddisp.pl?gene=SNORD149
STRA6LP	STRA6 Like, Pseudogene	Pseudogene		10	GC09P159864	0.639956	https://www.genecards.org/cgi-bin/carddisp.pl?gene=STRA6LP
ENSG00000203643	Novel Transcript	RNA Gene		9	GC02M011718	0.639956	https://www.genecards.org/cgi-bin/carddisp.pl?gene=ENSG00000203643
ENSG00000239920	Novel Transcript	Protein Coding		9	GC11M005254	0.639956	https://www.genecards.org/cgi-bin/carddisp.pl?gene=ENSG00000239920
ENSG00000259135	Novel Transcript, Antisense To SNX6	RNA Gene		9	GC14P034545	0.639956	https://www.genecards.org/cgi-bin/carddisp.pl?gene=ENSG00000259135
ENSG00000267263	Novel Transcript, Sense Intronic To SEPT9	RNA Gene		9	GC17P176441	0.639956	https://www.genecards.org/cgi-bin/carddisp.pl?gene=ENSG00000267263
ENSG00000272588	Novel Transcript, Antisense To PCGF3	RNA Gene		9	GC04M007085	0.639956	https://www.genecards.org/cgi-bin/carddisp.pl?gene=ENSG00000272588
ENSG00000273209	Novel Transcript	RNA Gene		9	GC02M201971	0.639956	https://www.genecards.org/cgi-bin/carddisp.pl?gene=ENSG00000273209
ENSG00000273448	Novel Transcript	RNA Gene		9	GC07P067333	0.639956	https://www.genecards.org/cgi-bin/carddisp.pl?gene=ENSG00000273448
ENSG00000285471	Novel Protein	Protein Coding		9	GC17P174455	0.639956	https://www.genecards.org/cgi-bin/carddisp.pl?gene=ENSG00000285471
ENSG00000285816	Novel Protein, POLA2-CDC42EP2 Readthrough	Protein Coding		9	GC11P065261	0.639956	https://www.genecards.org/cgi-bin/carddisp.pl?gene=ENSG00000285816
ENSG00000232999	Pseudogene Similar To Part Of Serine (Or Cysteine) Peptidase Inhibitor, Clade B, Member 6c Serpinb6c	Pseudogene		8	GC06M002910	0.639956	https://www.genecards.org/cgi-bin/carddisp.pl?gene=ENSG00000232999
ENSG00000239670	Ribosomal Protein S2 (RPS2) Pseudogene	Pseudogene		8	GC01P032986	0.639956	https://www.genecards.org/cgi-bin/carddisp.pl?gene=ENSG00000239670
ENSG00000248406	Novel Pseudogene Similar To Zinc Finger Protein 799 (ZNF799)	Pseudogene		8	GC19M115726	0.639956	https://www.genecards.org/cgi-bin/carddisp.pl?gene=ENSG00000248406
ENSG00000259002	Novel Transcript	RNA Gene		8	GC14M034542	0.639956	https://www.genecards.org/cgi-bin/carddisp.pl?gene=ENSG00000259002
ENSG00000270409	Chromosome 9 Open Reading Frame 64 (C9orf64) Pseudogene	Pseudogene		8	GC03P015732	0.639956	https://www.genecards.org/cgi-bin/carddisp.pl?gene=ENSG00000270409
ENSG00000274292	Novel Transcript	RNA Gene		8	GC12P141813	0.639956	https://www.genecards.org/cgi-bin/carddisp.pl?gene=ENSG00000274292
ENSG00000277566	Novel Transcript, Sense Intronic To TPCN1	RNA Gene		8	GC12P113249	0.639956	https://www.genecards.org/cgi-bin/carddisp.pl?gene=ENSG00000277566
ENSG00000280207	Novel Transcript	RNA Gene		8	GC05P192188	0.639956	https://www.genecards.org/cgi-bin/carddisp.pl?gene=ENSG00000280207
ENSG00000285802	Novel Transcript	RNA Gene		8	GC01M041135	0.639956	https://www.genecards.org/cgi-bin/carddisp.pl?gene=ENSG00000285802
ENSG00000288106	Novel Transcript	RNA Gene		8	GC22P102642	0.639956	https://www.genecards.org/cgi-bin/carddisp.pl?gene=ENSG00000288106
ENSG00000289540	Novel Transcript, Sense Intronic To TTC33	RNA Gene		8	GC05M040514	0.639956	https://www.genecards.org/cgi-bin/carddisp.pl?gene=ENSG00000289540
GUSBP13	GUSB Pseudogene 13	Pseudogene		8	GC05P084503	0.639956	https://www.genecards.org/cgi-bin/carddisp.pl?gene=GUSBP13
LOC112268458	Keratinocyte Proline-Rich Protein	Protein Coding		8	GC03M199304	0.639956	https://www.genecards.org/cgi-bin/carddisp.pl?gene=LOC112268458
LOC124903045	Uncharacterized LOC124903045	RNA Gene		8	GC12P142275	0.639956	https://www.genecards.org/cgi-bin/carddisp.pl?gene=LOC124903045
ENSG00000186148	Two-Pore Calcium Channel 3 (TPCN3) Pseudogene	Pseudogene		7	GC02P109948	0.639956	https://www.genecards.org/cgi-bin/carddisp.pl?gene=ENSG00000186148
ENSG00000213514	Novel Zinc Finger Pseudogene (KIAA1629)	Pseudogene		7	GC10P077731	0.639956	https://www.genecards.org/cgi-bin/carddisp.pl?gene=ENSG00000213514
ENSG00000233264	Peptidylprolyl Isomerase (Cyclophilin)-Like 4 (PPIL4) Pseudogene	Pseudogene		7	GC07P031870	0.639956	https://www.genecards.org/cgi-bin/carddisp.pl?gene=ENSG00000233264
ENSG00000238084	Succinate Dehydrogenase Complex, Subunit D, Integral Membrane Protein (SDHD) Pseudogene	Pseudogene		7	GC01P025398	0.639956	https://www.genecards.org/cgi-bin/carddisp.pl?gene=ENSG00000238084
ENSG00000241255	Ribosomal Protein S24 (RPS24) Pseudogene	Pseudogene		7	GC11P033237	0.639956	https://www.genecards.org/cgi-bin/carddisp.pl?gene=ENSG00000241255
ENSG00000278794	Metazoan Signal Recognition Particle RNA	RNA Gene		7	GC17M001101	0.639956	https://www.genecards.org/cgi-bin/carddisp.pl?gene=ENSG00000278794
ENSG00000286587	Novel Transcript	RNA Gene		7	GC20P060504	0.639956	https://www.genecards.org/cgi-bin/carddisp.pl?gene=ENSG00000286587
ENSG00000288879	Novel Transcript	RNA Gene		7	GC06M116016	0.639956	https://www.genecards.org/cgi-bin/carddisp.pl?gene=ENSG00000288879
ENSG00000289694	Novel Protein	Protein Coding		7	GC01P096508	0.639956	https://www.genecards.org/cgi-bin/carddisp.pl?gene=ENSG00000289694
ENSG00000289764	Novel Protein	Protein Coding		7	GC17P176540	0.639956	https://www.genecards.org/cgi-bin/carddisp.pl?gene=ENSG00000289764
HSALNG0014529		RNA Gene		7	GC02P043214	0.639956	https://www.genecards.org/cgi-bin/carddisp.pl?gene=HSALNG0014529
LOC102724334	Histone H2B Type F-S-Like	Protein Coding		7	GC21M005972	0.639956	https://www.genecards.org/cgi-bin/carddisp.pl?gene=LOC102724334
LOC124902436	Talanin	Protein Coding		7	GC10P062643	0.639956	https://www.genecards.org/cgi-bin/carddisp.pl?gene=LOC124902436
LOC124904333	Octapeptide-Repeat Protein T2	Protein Coding		7	GC18P079419	0.639956	https://www.genecards.org/cgi-bin/carddisp.pl?gene=LOC124904333
LOC124904573	Uncharacterized LOC124904573	Protein Coding		7	GC01M246185	0.639956	https://www.genecards.org/cgi-bin/carddisp.pl?gene=LOC124904573
LOC124904584	Translation Initiation Factor IF-2	Protein Coding		7	GC01P204491	0.639956	https://www.genecards.org/cgi-bin/carddisp.pl?gene=LOC124904584
MPV17L-BMERB1	MPV17L-BMERB1 Readthrough	Protein Coding		7	GC16P143248	0.639956	https://www.genecards.org/cgi-bin/carddisp.pl?gene=MPV17L-BMERB1
lnc-ADTRP-7		RNA Gene		7	GC06M012295	0.639956	https://www.genecards.org/cgi-bin/carddisp.pl?gene=lnc-ADTRP-7
lnc-ARL4C-11		RNA Gene		7	GC02M234987	0.639956	https://www.genecards.org/cgi-bin/carddisp.pl?gene=lnc-ARL4C-11
lnc-DAD1-5		RNA Gene		7	GC14M022163	0.639956	https://www.genecards.org/cgi-bin/carddisp.pl?gene=lnc-DAD1-5
lnc-GPR39-10		RNA Gene		7	GC02P160729	0.639956	https://www.genecards.org/cgi-bin/carddisp.pl?gene=lnc-GPR39-10
lnc-IGLL5-1		RNA Gene		7	GC22P103335	0.639956	https://www.genecards.org/cgi-bin/carddisp.pl?gene=lnc-IGLL5-1
lnc-IRF2BP2-2		RNA Gene		7	GC01M234701	0.639956	https://www.genecards.org/cgi-bin/carddisp.pl?gene=lnc-IRF2BP2-2
lnc-JCAD-7		RNA Gene		7	GC10M038163	0.639956	https://www.genecards.org/cgi-bin/carddisp.pl?gene=lnc-JCAD-7
lnc-NDST2-5		RNA Gene		7	GC10M073815	0.639956	https://www.genecards.org/cgi-bin/carddisp.pl?gene=lnc-NDST2-5
lnc-RIC3-4		RNA Gene		7	GC11M008252	0.639956	https://www.genecards.org/cgi-bin/carddisp.pl?gene=lnc-RIC3-4
lnc-SETD1B-3		RNA Gene		7	GC12P142227	0.639956	https://www.genecards.org/cgi-bin/carddisp.pl?gene=lnc-SETD1B-3
lnc-TUB-8		RNA Gene		7	GC11P008268	0.639956	https://www.genecards.org/cgi-bin/carddisp.pl?gene=lnc-TUB-8
lnc-ZNF487-4		RNA Gene		7	GC10P043408	0.639956	https://www.genecards.org/cgi-bin/carddisp.pl?gene=lnc-ZNF487-4
ENSG00000287002	Ras Responsive Element Binding Protein 1 (RREB1) Pseudogene	Pseudogene		6	GC06P007232	0.639956	https://www.genecards.org/cgi-bin/carddisp.pl?gene=ENSG00000287002
HSALNG0085324		RNA Gene		6	GC11P069272	0.639956	https://www.genecards.org/cgi-bin/carddisp.pl?gene=HSALNG0085324
LOC124900164	Uncharacterized LOC124900164	Protein Coding		6	GC04M007361	0.639956	https://www.genecards.org/cgi-bin/carddisp.pl?gene=LOC124900164
LOC124900837	Hornerin-Like	Protein Coding		6	GC04P034823	0.639956	https://www.genecards.org/cgi-bin/carddisp.pl?gene=LOC124900837
NONHSAG023944.2-002		RNA Gene		6	GC18P058195	0.639956	https://www.genecards.org/cgi-bin/carddisp.pl?gene=NONHSAG023944.2-002
lnc-AFAP1L2-5		RNA Gene		6	GC10M114574	0.639956	https://www.genecards.org/cgi-bin/carddisp.pl?gene=lnc-AFAP1L2-5
lnc-BRF1-42		RNA Gene		6	GC14M127022	0.639956	https://www.genecards.org/cgi-bin/carddisp.pl?gene=lnc-BRF1-42
lnc-CYB5RL-2		RNA Gene		6	GC01M054289	0.639956	https://www.genecards.org/cgi-bin/carddisp.pl?gene=lnc-CYB5RL-2
lnc-GPR137B-2		RNA Gene		6	GC01P235911	0.639956	https://www.genecards.org/cgi-bin/carddisp.pl?gene=lnc-GPR137B-2
lnc-HMGA1-1		RNA Gene		6	GC06P202974	0.639956	https://www.genecards.org/cgi-bin/carddisp.pl?gene=lnc-HMGA1-1
lnc-LHFPL2-3		RNA Gene		6	GC05M082866	0.639956	https://www.genecards.org/cgi-bin/carddisp.pl?gene=lnc-LHFPL2-3
lnc-LPIN1-10		RNA Gene		6	GC02P011766	0.639956	https://www.genecards.org/cgi-bin/carddisp.pl?gene=lnc-LPIN1-10
lnc-MYO10-6		RNA Gene		6	GC05M017184	0.639956	https://www.genecards.org/cgi-bin/carddisp.pl?gene=lnc-MYO10-6
lnc-NT5C2-2		RNA Gene		6	GC10M103188	0.639956	https://www.genecards.org/cgi-bin/carddisp.pl?gene=lnc-NT5C2-2
lnc-ODF3L1-5		RNA Gene		6	GC15P211052	0.639956	https://www.genecards.org/cgi-bin/carddisp.pl?gene=lnc-ODF3L1-5
lnc-RAB17-6		RNA Gene		6	GC02M237677	0.639956	https://www.genecards.org/cgi-bin/carddisp.pl?gene=lnc-RAB17-6
lnc-SARDH-3		RNA Gene		6	GC09M133875	0.639956	https://www.genecards.org/cgi-bin/carddisp.pl?gene=lnc-SARDH-3
lnc-TIAL1-6		RNA Gene		6	GC10M119650	0.639956	https://www.genecards.org/cgi-bin/carddisp.pl?gene=lnc-TIAL1-6
lnc-ZSWIM6-2		RNA Gene		6	GC05P061298	0.639956	https://www.genecards.org/cgi-bin/carddisp.pl?gene=lnc-ZSWIM6-2
ENSG00000279476	Novel Transcript	Uncategorized		5	GC16P081517	0.639956	https://www.genecards.org/cgi-bin/carddisp.pl?gene=ENSG00000279476
ENSG00000295821	Novel Transcript, Antisense To HMGA1	RNA Gene		5	GC06M116064	0.639956	https://www.genecards.org/cgi-bin/carddisp.pl?gene=ENSG00000295821
ENSG00000300496	Novel Transcript, Antisense To NFATC2	RNA Gene		5	GC20P060838	0.639956	https://www.genecards.org/cgi-bin/carddisp.pl?gene=ENSG00000300496
ENSG00000300728	Novel Transcript, Antisense To CACNA1A	RNA Gene		5	GC19P172596	0.639956	https://www.genecards.org/cgi-bin/carddisp.pl?gene=ENSG00000300728
ENSG00000306443	Novel Transcript	RNA Gene		5	GC07P171057	0.639956	https://www.genecards.org/cgi-bin/carddisp.pl?gene=ENSG00000306443
ENSG00000306967	Novel Transcript, Antisense To SPON2	RNA Gene		5	GC04P034693	0.639956	https://www.genecards.org/cgi-bin/carddisp.pl?gene=ENSG00000306967
ENSG00000308024	Novel Transcript, Antisense To SETD1B	RNA Gene		5	GC12M125447	0.639956	https://www.genecards.org/cgi-bin/carddisp.pl?gene=ENSG00000308024
ENSG00000308151	Novel Transcript	RNA Gene		5	GC01P208117	0.639956	https://www.genecards.org/cgi-bin/carddisp.pl?gene=ENSG00000308151
HSALNG0001636		RNA Gene		5	GC01P092696	0.639956	https://www.genecards.org/cgi-bin/carddisp.pl?gene=HSALNG0001636
HSALNG0028906		RNA Gene		5	GC03P145503	0.639956	https://www.genecards.org/cgi-bin/carddisp.pl?gene=HSALNG0028906
HSALNG0032717		RNA Gene		5	GC04P008110	0.639956	https://www.genecards.org/cgi-bin/carddisp.pl?gene=HSALNG0032717
HSALNG0074327		RNA Gene		5	GC09M124290	0.639956	https://www.genecards.org/cgi-bin/carddisp.pl?gene=HSALNG0074327
HSALNG0080425		RNA Gene		5	GC10P104340	0.639956	https://www.genecards.org/cgi-bin/carddisp.pl?gene=HSALNG0080425
HSALNG0081384		RNA Gene		5	GC10M125158	0.639956	https://www.genecards.org/cgi-bin/carddisp.pl?gene=HSALNG0081384
HSALNG0085767		RNA Gene		5	GC11P132426	0.639956	https://www.genecards.org/cgi-bin/carddisp.pl?gene=HSALNG0085767
HSALNG0094521		RNA Gene		5	GC12P141751	0.639956	https://www.genecards.org/cgi-bin/carddisp.pl?gene=HSALNG0094521
HSALNG0094607		RNA Gene		5	GC12P142186	0.639956	https://www.genecards.org/cgi-bin/carddisp.pl?gene=HSALNG0094607
HSALNG0099941		RNA Gene		5	GC14P065235	0.639956	https://www.genecards.org/cgi-bin/carddisp.pl?gene=HSALNG0099941
HSALNG0113779		RNA Gene		5	GC17P001126	0.639956	https://www.genecards.org/cgi-bin/carddisp.pl?gene=HSALNG0113779
HSALNG0118289		RNA Gene		5	GC17M105438	0.639956	https://www.genecards.org/cgi-bin/carddisp.pl?gene=HSALNG0118289
HSALNG0118922		RNA Gene		5	GC17M077431	0.639956	https://www.genecards.org/cgi-bin/carddisp.pl?gene=HSALNG0118922
HSALNG0119225		RNA Gene		5	GC17P081029	0.639956	https://www.genecards.org/cgi-bin/carddisp.pl?gene=HSALNG0119225
HSALNG0123262		RNA Gene		5	GC19M115394	0.639956	https://www.genecards.org/cgi-bin/carddisp.pl?gene=HSALNG0123262
HSALNG0124214		RNA Gene		5	GC19P171080	0.639956	https://www.genecards.org/cgi-bin/carddisp.pl?gene=HSALNG0124214
HSALNG0130799		RNA Gene		5	GC20P050739	0.639956	https://www.genecards.org/cgi-bin/carddisp.pl?gene=HSALNG0130799
HSALNG0136244		RNA Gene		5	GC22P049955	0.639956	https://www.genecards.org/cgi-bin/carddisp.pl?gene=HSALNG0136244
HSALNG0143493		RNA Gene		5	GC12P106122	0.639956	https://www.genecards.org/cgi-bin/carddisp.pl?gene=HSALNG0143493
HSALNG0145956		RNA Gene		5	GC19M117599	0.639956	https://www.genecards.org/cgi-bin/carddisp.pl?gene=HSALNG0145956
HSALNG0150978		RNA Gene		5	GC09M134568	0.639956	https://www.genecards.org/cgi-bin/carddisp.pl?gene=HSALNG0150978
LOC105378148	Uncharacterized LOC105378148	Protein Coding		5	GC06M169330	0.639956	https://www.genecards.org/cgi-bin/carddisp.pl?gene=LOC105378148
LOC112268076	Translation Initiation Factor IF-2-Like	Protein Coding		5	GC11M148029	0.639956	https://www.genecards.org/cgi-bin/carddisp.pl?gene=LOC112268076
LOC124901225	Translation Initiation Factor IF-2-Like	Protein Coding		5	GC06P203312	0.639956	https://www.genecards.org/cgi-bin/carddisp.pl?gene=LOC124901225
LOC124901993	Uncharacterized LOC124901993	Protein Coding		5	GC08P101312	0.639956	https://www.genecards.org/cgi-bin/carddisp.pl?gene=LOC124901993
LOC124903876	Uncharacterized LOC124903876	RNA Gene		5	GC01P097000	0.639956	https://www.genecards.org/cgi-bin/carddisp.pl?gene=LOC124903876
LOC124903998	Uncharacterized LOC124903998	RNA Gene		5	GC17M106545	0.639956	https://www.genecards.org/cgi-bin/carddisp.pl?gene=LOC124903998
LOC124904494	Uncharacterized LOC124904494	RNA Gene		5	GC01P206558	0.639956	https://www.genecards.org/cgi-bin/carddisp.pl?gene=LOC124904494
lnc-ADGRD2-7		RNA Gene		5	GC09P124281	0.639956	https://www.genecards.org/cgi-bin/carddisp.pl?gene=lnc-ADGRD2-7
lnc-CALCRL-2		RNA Gene		5	GC02M187467	0.639956	https://www.genecards.org/cgi-bin/carddisp.pl?gene=lnc-CALCRL-2
lnc-CMTM4-4		RNA Gene		5	GC16M076452	0.639956	https://www.genecards.org/cgi-bin/carddisp.pl?gene=lnc-CMTM4-4
lnc-DNTTIP2-5		RNA Gene		5	GC01M093592	0.639956	https://www.genecards.org/cgi-bin/carddisp.pl?gene=lnc-DNTTIP2-5
lnc-DPH3-3		RNA Gene		5	GC03M015973	0.639956	https://www.genecards.org/cgi-bin/carddisp.pl?gene=lnc-DPH3-3
lnc-FSCN2-5		RNA Gene		5	GC17P177348	0.639956	https://www.genecards.org/cgi-bin/carddisp.pl?gene=lnc-FSCN2-5
lnc-GGPS1-15		RNA Gene		5	GC01P235964	0.639956	https://www.genecards.org/cgi-bin/carddisp.pl?gene=lnc-GGPS1-15
lnc-ITGB6-4		RNA Gene		5	GC02M160366	0.639956	https://www.genecards.org/cgi-bin/carddisp.pl?gene=lnc-ITGB6-4
lnc-MFRP-4		RNA Gene		5	GC11M119358	0.639956	https://www.genecards.org/cgi-bin/carddisp.pl?gene=lnc-MFRP-4
lnc-NPFF-4		RNA Gene		5	GC12M053952	0.639956	https://www.genecards.org/cgi-bin/carddisp.pl?gene=lnc-NPFF-4
lnc-NUDT3-4		RNA Gene		5	GC06M116887	0.639956	https://www.genecards.org/cgi-bin/carddisp.pl?gene=lnc-NUDT3-4
lnc-SLA-2		RNA Gene		5	GC08M133258	0.639956	https://www.genecards.org/cgi-bin/carddisp.pl?gene=lnc-SLA-2
lnc-TMEM189-2		RNA Gene		5	GC20M050237	0.639956	https://www.genecards.org/cgi-bin/carddisp.pl?gene=lnc-TMEM189-2
piR-44990-002		RNA Gene		5	GC19P170643	0.639956	https://www.genecards.org/cgi-bin/carddisp.pl?gene=piR-44990-002
piR-50184		RNA Gene		5	GC11M146109	0.639956	https://www.genecards.org/cgi-bin/carddisp.pl?gene=piR-50184
piR-50437-583		RNA Gene		5	GC06M117687	0.639956	https://www.genecards.org/cgi-bin/carddisp.pl?gene=piR-50437-583
piR-50787-002		RNA Gene		5	GC09M140162	0.639956	https://www.genecards.org/cgi-bin/carddisp.pl?gene=piR-50787-002
piR-52079-044		RNA Gene		5	GC12M061040	0.639956	https://www.genecards.org/cgi-bin/carddisp.pl?gene=piR-52079-044
piR-59241		RNA Gene		5	GC15P218283	0.639956	https://www.genecards.org/cgi-bin/carddisp.pl?gene=piR-59241
piR-61301		RNA Gene		5	GC02P237752	0.639956	https://www.genecards.org/cgi-bin/carddisp.pl?gene=piR-61301
ENSG00000299739	Novel Transcript	RNA Gene		4	GC09P022235	0.639956	https://www.genecards.org/cgi-bin/carddisp.pl?gene=ENSG00000299739
ENSG00000302156	Novel Transcript	RNA Gene		4	GC08P121231	0.639956	https://www.genecards.org/cgi-bin/carddisp.pl?gene=ENSG00000302156
ENSG00000308836	Novel Transcript	RNA Gene		4	GC03M194099	0.639956	https://www.genecards.org/cgi-bin/carddisp.pl?gene=ENSG00000308836
HSALNG0001281		RNA Gene		4	GC01P017633	0.639956	https://www.genecards.org/cgi-bin/carddisp.pl?gene=HSALNG0001281
HSALNG0075492		RNA Gene		4	GC10P000621	0.639956	https://www.genecards.org/cgi-bin/carddisp.pl?gene=HSALNG0075492
HSALNG0112997		RNA Gene		4	GC16P138098	0.639956	https://www.genecards.org/cgi-bin/carddisp.pl?gene=HSALNG0112997
LOC124902171	Formin-2-Like	Protein Coding		4	GC09M065815	0.639956	https://www.genecards.org/cgi-bin/carddisp.pl?gene=LOC124902171
LOC124904482	Uncharacterized LOC124904482	RNA Gene		4	GC01M201599	0.639956	https://www.genecards.org/cgi-bin/carddisp.pl?gene=LOC124904482
SNODBsnoDB1125		RNA Gene		4	GC03P188786	0.639956	https://www.genecards.org/cgi-bin/carddisp.pl?gene=SNODBsnoDB1125
lnc-KCNJ11-1		RNA Gene		4	GC11M017395	0.639956	https://www.genecards.org/cgi-bin/carddisp.pl?gene=lnc-KCNJ11-1
lnc-VIT-3		RNA Gene		4	GC02P036384	0.639956	https://www.genecards.org/cgi-bin/carddisp.pl?gene=lnc-VIT-3
piR-38352-236		RNA Gene		4	GC17M003023	0.639956	https://www.genecards.org/cgi-bin/carddisp.pl?gene=piR-38352-236
piR-56497-101		RNA Gene		4	GC22P042890	0.639956	https://www.genecards.org/cgi-bin/carddisp.pl?gene=piR-56497-101
LOC105370449	Uncharacterized LOC105370449	RNA Gene		2	GC14M034638	0.639956	https://www.genecards.org/cgi-bin/carddisp.pl?gene=LOC105370449
PLA1A	Phospholipase A1 Member A	Protein Coding	Q53H76	51	GC03P119597	0.637684	https://www.genecards.org/cgi-bin/carddisp.pl?gene=PLA1A
GET3	Guided Entry Of Tail-Anchored Proteins Factor 3, ATPase	Protein Coding	O43681	51	GC19P012737	0.636854	https://www.genecards.org/cgi-bin/carddisp.pl?gene=GET3
ENOX2	Ecto-NOX Disulfide-Thiol Exchanger 2	Protein Coding	Q16206	48	GC0XM130623	0.633212	https://www.genecards.org/cgi-bin/carddisp.pl?gene=ENOX2
RPL37	Ribosomal Protein L37	Protein Coding	P61927	48	GC05M040825	0.633212	https://www.genecards.org/cgi-bin/carddisp.pl?gene=RPL37
BLOC1S1	Biogenesis Of Lysosomal Organelles Complex 1 Subunit 1	Protein Coding	P78537	47	GC12P086997	0.633212	https://www.genecards.org/cgi-bin/carddisp.pl?gene=BLOC1S1
UXT	Ubiquitously Expressed Prefoldin Like Chaperone	Protein Coding	Q9UBK9	47	GC0XM047651	0.633212	https://www.genecards.org/cgi-bin/carddisp.pl?gene=UXT
PLAAT4	Phospholipase A And Acyltransferase 4	Protein Coding	Q9UL19	44	GC11P129700	0.633212	https://www.genecards.org/cgi-bin/carddisp.pl?gene=PLAAT4
SLC6A16	Solute Carrier Family 6 Member 16	Protein Coding	Q9GZN6	44	GC19M049289	0.633212	https://www.genecards.org/cgi-bin/carddisp.pl?gene=SLC6A16
PDZK1IP1	PDZK1 Interacting Protein 1	Protein Coding	Q13113	43	GC01M047183	0.633212	https://www.genecards.org/cgi-bin/carddisp.pl?gene=PDZK1IP1
CDC37L1	Cell Division Cycle 37 Like 1, HSP90 Cochaperone	Protein Coding	Q7L3B6	41	GC09P004671	0.633212	https://www.genecards.org/cgi-bin/carddisp.pl?gene=CDC37L1
IGFBPL1	Insulin Like Growth Factor Binding Protein Like 1	Protein Coding	Q8WX77	41	GC09M044986	0.633212	https://www.genecards.org/cgi-bin/carddisp.pl?gene=IGFBPL1
OR4D2	Olfactory Receptor Family 4 Subfamily D Member 2	Protein Coding	P58180	38	GC17P176015	0.633212	https://www.genecards.org/cgi-bin/carddisp.pl?gene=OR4D2
ITK	IL2 Inducible T Cell Kinase	Protein Coding	Q08881	64	GC05P162882	0.630629	https://www.genecards.org/cgi-bin/carddisp.pl?gene=ITK
NRGN	Neurogranin	Protein Coding	Q92686	51	GC11P124739	0.630629	https://www.genecards.org/cgi-bin/carddisp.pl?gene=NRGN
SLC5A4	Solute Carrier Family 5 Member 4	Protein Coding	Q9NY91	51	GC22M032218	0.630629	https://www.genecards.org/cgi-bin/carddisp.pl?gene=SLC5A4
CCBE1	Collagen And Calcium Binding EGF Domains 1	Protein Coding	Q6UXH8	50	GC18M059430	0.630629	https://www.genecards.org/cgi-bin/carddisp.pl?gene=CCBE1
EXOC8	Exocyst Complex Component 8	Protein Coding	Q8IYI6	50	GC01M231332	0.630629	https://www.genecards.org/cgi-bin/carddisp.pl?gene=EXOC8
PLCH1	Phospholipase C Eta 1	Protein Coding	Q4KWH8	48	GC03M155381	0.630629	https://www.genecards.org/cgi-bin/carddisp.pl?gene=PLCH1
ZNF521	Zinc Finger Protein 521	Protein Coding	Q96K83	48	GC18M025061	0.630629	https://www.genecards.org/cgi-bin/carddisp.pl?gene=ZNF521
LNPK	Lunapark, ER Junction Formation Factor	Protein Coding	Q9C0E8	47	GC02M175924	0.630629	https://www.genecards.org/cgi-bin/carddisp.pl?gene=LNPK
NIPSNAP3B	Nipsnap Homolog 3B	Protein Coding	Q9BS92	46	GC09P104763	0.630629	https://www.genecards.org/cgi-bin/carddisp.pl?gene=NIPSNAP3B
RAB13	RAB13, Member RAS Oncogene Family	Protein Coding	P51153	46	GC01M153981	0.630629	https://www.genecards.org/cgi-bin/carddisp.pl?gene=RAB13
CAND2	Cullin Associated And Neddylation Dissociated 2 (Putative)	Protein Coding	O75155	45	GC03P030242	0.630629	https://www.genecards.org/cgi-bin/carddisp.pl?gene=CAND2
DAZAP2	DAZ Associated Protein 2	Protein Coding	Q15038	45	GC12P051238	0.630629	https://www.genecards.org/cgi-bin/carddisp.pl?gene=DAZAP2
MED7	Mediator Complex Subunit 7	Protein Coding	O43513	44	GC05M157137	0.630629	https://www.genecards.org/cgi-bin/carddisp.pl?gene=MED7
SUSD5	Sushi Domain Containing 5	Protein Coding	O60279	44	GC03M033150	0.630629	https://www.genecards.org/cgi-bin/carddisp.pl?gene=SUSD5
UBXN8	UBX Domain Protein 8	Protein Coding	O00124	40	GC08P032922	0.630629	https://www.genecards.org/cgi-bin/carddisp.pl?gene=UBXN8
RELL1	RELT Like 1	Protein Coding	Q8IUW5	38	GC04M037592	0.630629	https://www.genecards.org/cgi-bin/carddisp.pl?gene=RELL1
KCTD21	Potassium Channel Tetramerization Domain Containing 21	Protein Coding	Q4G0X4	37	GC11M078171	0.630629	https://www.genecards.org/cgi-bin/carddisp.pl?gene=KCTD21
MIR302B	MicroRNA 302b	RNA Gene		26	GC04M113243	0.630209	https://www.genecards.org/cgi-bin/carddisp.pl?gene=MIR302B
LOC111832671	Albumin (ALB) 5' Regulatory Region	Functional Element		2	GC04P073399	0.630209	https://www.genecards.org/cgi-bin/carddisp.pl?gene=LOC111832671
CGB5	Chorionic Gonadotropin Subunit Beta 5	Protein Coding	P0DN86	42	GC19P049043	0.630076	https://www.genecards.org/cgi-bin/carddisp.pl?gene=CGB5
SLIRP	SRA Stem-Loop Interacting RNA Binding Protein	Protein Coding	Q9GZT3	47	GC14P077708	0.629904	https://www.genecards.org/cgi-bin/carddisp.pl?gene=SLIRP
MIR542	MicroRNA 542	RNA Gene		26	GC0XM135533	0.629904	https://www.genecards.org/cgi-bin/carddisp.pl?gene=MIR542
FAM225A	Family With Sequence Similarity 225 Member A	RNA Gene		22	GC09P160395	0.629904	https://www.genecards.org/cgi-bin/carddisp.pl?gene=FAM225A
TRX-CAT1-2	TRNA-IMet (Anticodon CAT) 1-2	RNA Gene		15	GC06P208142	0.629904	https://www.genecards.org/cgi-bin/carddisp.pl?gene=TRX-CAT1-2
FZD10	Frizzled Class Receptor 10	Protein Coding	Q9ULW2	55	GC12P130162	0.628459	https://www.genecards.org/cgi-bin/carddisp.pl?gene=FZD10
PLA2G12B	Phospholipase A2 Group XIIB	Protein Coding	Q9BX93	44	GC10M072934	0.628459	https://www.genecards.org/cgi-bin/carddisp.pl?gene=PLA2G12B
TRK-TTT3-5	TRNA-Lys (Anticodon TTT) 3-5	RNA Gene		11	GC17P174560	0.628459	https://www.genecards.org/cgi-bin/carddisp.pl?gene=TRK-TTT3-5
TRL-TAG1-1	TRNA-Leu (Anticodon TAG) 1-1	RNA Gene		11	GC17M103774	0.628459	https://www.genecards.org/cgi-bin/carddisp.pl?gene=TRL-TAG1-1
TRQ-CTG1-5	TRNA-Gln (Anticodon CTG) 1-5	RNA Gene		10	GC17P174561	0.628459	https://www.genecards.org/cgi-bin/carddisp.pl?gene=TRQ-CTG1-5
TRS-GCT4-3	TRNA-Ser (Anticodon GCT) 4-3	RNA Gene		9	GC17P174567	0.628459	https://www.genecards.org/cgi-bin/carddisp.pl?gene=TRS-GCT4-3
TRW-CCA3-3	TRNA-Trp (Anticodon CCA) 3-3	RNA Gene		9	GC17P174566	0.628459	https://www.genecards.org/cgi-bin/carddisp.pl?gene=TRW-CCA3-3
TRI-AAT5-5	TRNA-Ile (Anticodon AAT) 5-5	RNA Gene		8	GC17P174568	0.628459	https://www.genecards.org/cgi-bin/carddisp.pl?gene=TRI-AAT5-5
TRT-AGT1-1	TRNA-Thr (Anticodon AGT) 1-1	RNA Gene		8	GC17P174565	0.628459	https://www.genecards.org/cgi-bin/carddisp.pl?gene=TRT-AGT1-1
DCX	Doublecortin	Protein Coding	O43602	58	GC0XM111293	0.626144	https://www.genecards.org/cgi-bin/carddisp.pl?gene=DCX
CNMD	Chondromodulin	Protein Coding	O75829	50	GC13M052704	0.626144	https://www.genecards.org/cgi-bin/carddisp.pl?gene=CNMD
HCRTR2	Hypocretin Receptor 2	Protein Coding	O43614	57	GC06P055106	0.625732	https://www.genecards.org/cgi-bin/carddisp.pl?gene=HCRTR2
CAMK4	Calcium/Calmodulin Dependent Protein Kinase IV	Protein Coding	Q16566	60	GC05P111223	0.621396	https://www.genecards.org/cgi-bin/carddisp.pl?gene=CAMK4
SPTLC3	Serine Palmitoyltransferase Long Chain Base Subunit 3	Protein Coding	Q9NUV7	52	GC20P013008	0.621396	https://www.genecards.org/cgi-bin/carddisp.pl?gene=SPTLC3
RGS5	Regulator Of G Protein Signaling 5	Protein Coding	O15539	51	GC01M163111	0.621396	https://www.genecards.org/cgi-bin/carddisp.pl?gene=RGS5
A2ML1	Alpha-2-Macroglobulin Like 1	Protein Coding	A8K2U0	49	GC12P008822	0.621396	https://www.genecards.org/cgi-bin/carddisp.pl?gene=A2ML1
DYNC1LI1	Dynein Cytoplasmic 1 Light Intermediate Chain 1	Protein Coding	Q9Y6G9	47	GC03M032543	0.621396	https://www.genecards.org/cgi-bin/carddisp.pl?gene=DYNC1LI1
ENOSF1	Enolase Superfamily Member 1	Protein Coding	Q7L5Y1	47	GC18M001369	0.621396	https://www.genecards.org/cgi-bin/carddisp.pl?gene=ENOSF1
HOXD1	Homeobox D1	Protein Coding	Q9GZZ0	45	GC02P176509	0.621396	https://www.genecards.org/cgi-bin/carddisp.pl?gene=HOXD1
TGFBRAP1	Transforming Growth Factor Beta Receptor Associated Protein 1	Protein Coding	Q8WUH2	45	GC02M105250	0.621396	https://www.genecards.org/cgi-bin/carddisp.pl?gene=TGFBRAP1
NUPR2	Nuclear Protein 2, Transcriptional Regulator	Protein Coding	A6NF83	30	GC07M082681	0.621396	https://www.genecards.org/cgi-bin/carddisp.pl?gene=NUPR2
VPS9D1-AS1	VPS9D1 Antisense RNA 1	RNA Gene		23	GC16P089711	0.621396	https://www.genecards.org/cgi-bin/carddisp.pl?gene=VPS9D1-AS1
MNX1-AS2	MNX1 Antisense RNA 2	RNA Gene		20	GC07P170850	0.621396	https://www.genecards.org/cgi-bin/carddisp.pl?gene=MNX1-AS2
KYNU	Kynureninase	Protein Coding	Q16719	60	GC02P142877	0.619635	https://www.genecards.org/cgi-bin/carddisp.pl?gene=KYNU
HNMT	Histamine N-Methyltransferase	Protein Coding	P50135	57	GC02P137964	0.619635	https://www.genecards.org/cgi-bin/carddisp.pl?gene=HNMT
PSPH	Phosphoserine Phosphatase	Protein Coding	P78330	57	GC07M056010	0.619635	https://www.genecards.org/cgi-bin/carddisp.pl?gene=PSPH
UBE2L3	Ubiquitin Conjugating Enzyme E2 L3	Protein Coding	P68036	57	GC22P021549	0.619635	https://www.genecards.org/cgi-bin/carddisp.pl?gene=UBE2L3
IL11RA	Interleukin 11 Receptor Subunit Alpha	Protein Coding	Q14626	56	GC09P085504	0.619635	https://www.genecards.org/cgi-bin/carddisp.pl?gene=IL11RA
MGAT2	Alpha-1,6-Mannosyl-Glycoprotein 2-Beta-N-Acetylglucosaminyltransferase	Protein Coding	Q10469	56	GC14P049620	0.619635	https://www.genecards.org/cgi-bin/carddisp.pl?gene=MGAT2
ADCY7	Adenylate Cyclase 7	Protein Coding	P51828	55	GC16P050244	0.619635	https://www.genecards.org/cgi-bin/carddisp.pl?gene=ADCY7
IL31RA	Interleukin 31 Receptor A	Protein Coding	Q8NI17	55	GC05P055840	0.619635	https://www.genecards.org/cgi-bin/carddisp.pl?gene=IL31RA
CARD14	Caspase Recruitment Domain Family Member 14	Protein Coding	Q9BXL6	54	GC17P176521	0.619635	https://www.genecards.org/cgi-bin/carddisp.pl?gene=CARD14
CBR3	Carbonyl Reductase 3	Protein Coding	O75828	54	GC21P037681	0.619635	https://www.genecards.org/cgi-bin/carddisp.pl?gene=CBR3
COL9A3	Collagen Type IX Alpha 3 Chain	Protein Coding	Q14050	53	GC20P062816	0.619635	https://www.genecards.org/cgi-bin/carddisp.pl?gene=COL9A3
GJA3	Gap Junction Protein Alpha 3	Protein Coding	Q9Y6H8	53	GC13M026700	0.619635	https://www.genecards.org/cgi-bin/carddisp.pl?gene=GJA3
HOMER2	Homer Scaffold Protein 2	Protein Coding	Q9NSB8	53	GC15M170539	0.619635	https://www.genecards.org/cgi-bin/carddisp.pl?gene=HOMER2
KCNAB1	Potassium Voltage-Gated Channel Subfamily A Regulatory Beta Subunit 1	Protein Coding	Q14722	53	GC03P156037	0.619635	https://www.genecards.org/cgi-bin/carddisp.pl?gene=KCNAB1
MAP3K13	Mitogen-Activated Protein Kinase Kinase Kinase 13	Protein Coding	O43283	53	GC03P185282	0.619635	https://www.genecards.org/cgi-bin/carddisp.pl?gene=MAP3K13
MN1	MN1 Proto-Oncogene, Transcriptional Regulator	Protein Coding	Q10571	53	GC22M027748	0.619635	https://www.genecards.org/cgi-bin/carddisp.pl?gene=MN1
CYFIP1	Cytoplasmic FMR1 Interacting Protein 1	Protein Coding	Q7L576	52	GC15M022867	0.619635	https://www.genecards.org/cgi-bin/carddisp.pl?gene=CYFIP1
DCAF1	DDB1 And CUL4 Associated Factor 1	Protein Coding	Q9Y4B6	52	GC03M051395	0.619635	https://www.genecards.org/cgi-bin/carddisp.pl?gene=DCAF1
EEF1E1	Eukaryotic Translation Elongation Factor 1 Epsilon 1	Protein Coding	O43324	52	GC06M008073	0.619635	https://www.genecards.org/cgi-bin/carddisp.pl?gene=EEF1E1
FKBP14	FKBP Prolyl Isomerase 14	Protein Coding	Q9NWM8	52	GC07M031865	0.619635	https://www.genecards.org/cgi-bin/carddisp.pl?gene=FKBP14
GSPT1	G1 To S Phase Transition 1	Protein Coding	P15170	52	GC16M011868	0.619635	https://www.genecards.org/cgi-bin/carddisp.pl?gene=GSPT1
HACD1	3-Hydroxyacyl-CoA Dehydratase 1	Protein Coding	B0YJ81	52	GC10M017589	0.619635	https://www.genecards.org/cgi-bin/carddisp.pl?gene=HACD1
KALRN	Kalirin RhoGEF Kinase	Protein Coding	O60229	52	GC03P124033	0.619635	https://www.genecards.org/cgi-bin/carddisp.pl?gene=KALRN
KCNS1	Potassium Voltage-Gated Channel Modifier Subfamily S Member 1	Protein Coding	Q96KK3	52	GC20M045099	0.619635	https://www.genecards.org/cgi-bin/carddisp.pl?gene=KCNS1
MICAL1	Microtubule Associated Monooxygenase, Calponin And LIM Domain Containing 1	Protein Coding	Q8TDZ2	52	GC06M109444	0.619635	https://www.genecards.org/cgi-bin/carddisp.pl?gene=MICAL1
NCK2	NCK Adaptor Protein 2	Protein Coding	O43639	52	GC02P105744	0.619635	https://www.genecards.org/cgi-bin/carddisp.pl?gene=NCK2
NGEF	Neuronal Guanine Nucleotide Exchange Factor	Protein Coding	Q8N5V2	52	GC02M232878	0.619635	https://www.genecards.org/cgi-bin/carddisp.pl?gene=NGEF
PARS2	Prolyl-TRNA Synthetase 2, Mitochondrial	Protein Coding	Q7L3T8	52	GC01M054756	0.619635	https://www.genecards.org/cgi-bin/carddisp.pl?gene=PARS2
RNF14	Ring Finger Protein 14	Protein Coding	Q9UBS8	52	GC05P162594	0.619635	https://www.genecards.org/cgi-bin/carddisp.pl?gene=RNF14
CD300LF	CD300 Molecule Like Family Member F	Protein Coding	Q8TDQ1	51	GC17M074694	0.619635	https://www.genecards.org/cgi-bin/carddisp.pl?gene=CD300LF
CYB5R2	Cytochrome B5 Reductase 2	Protein Coding	Q6BCY4	51	GC11M007665	0.619635	https://www.genecards.org/cgi-bin/carddisp.pl?gene=CYB5R2
FIGNL1	Fidgetin Like 1	Protein Coding	Q6PIW4	51	GC07M050444	0.619635	https://www.genecards.org/cgi-bin/carddisp.pl?gene=FIGNL1
HS3ST1	Heparan Sulfate-Glucosamine 3-Sulfotransferase 1	Protein Coding	O14792	51	GC04M011394	0.619635	https://www.genecards.org/cgi-bin/carddisp.pl?gene=HS3ST1
KCNH3	Potassium Voltage-Gated Channel Subfamily H Member 3	Protein Coding	Q9ULD8	51	GC12P049539	0.619635	https://www.genecards.org/cgi-bin/carddisp.pl?gene=KCNH3
MEOX2	Mesenchyme Homeobox 2	Protein Coding	P50222	51	GC07M015617	0.619635	https://www.genecards.org/cgi-bin/carddisp.pl?gene=MEOX2
NSMF	NMDA Receptor Synaptonuclear Signaling And Neuronal Migration Factor	Protein Coding	Q6X4W1	51	GC09M137447	0.619635	https://www.genecards.org/cgi-bin/carddisp.pl?gene=NSMF
PJA1	Praja Ring Finger Ubiquitin Ligase 1	Protein Coding	Q8NG27	51	GC0XM069160	0.619635	https://www.genecards.org/cgi-bin/carddisp.pl?gene=PJA1
TIMM17A	Translocase Of Inner Mitochondrial Membrane 17A	Protein Coding	Q99595	51	GC01P201955	0.619635	https://www.genecards.org/cgi-bin/carddisp.pl?gene=TIMM17A
TSPYL1	TSPY Like 1	Protein Coding	Q9H0U9	51	GC06M116284	0.619635	https://www.genecards.org/cgi-bin/carddisp.pl?gene=TSPYL1
UQCR10	Ubiquinol-Cytochrome C Reductase, Complex III Subunit X	Protein Coding	Q9UDW1	51	GC22P029767	0.619635	https://www.genecards.org/cgi-bin/carddisp.pl?gene=UQCR10
ABI2	Abl Interactor 2	Protein Coding	Q9NYB9	50	GC02P205351	0.619635	https://www.genecards.org/cgi-bin/carddisp.pl?gene=ABI2
ACSM3	Acyl-CoA Synthetase Medium Chain Family Member 3	Protein Coding	Q53FZ2	50	GC16P020610	0.619635	https://www.genecards.org/cgi-bin/carddisp.pl?gene=ACSM3
ACSS1	Acyl-CoA Synthetase Short Chain Family Member 1	Protein Coding	Q9NUB1	50	GC20M024986	0.619635	https://www.genecards.org/cgi-bin/carddisp.pl?gene=ACSS1
CHP1	Calcineurin Like EF-Hand Protein 1	Protein Coding	Q99653	50	GC15P041230	0.619635	https://www.genecards.org/cgi-bin/carddisp.pl?gene=CHP1
CRYBB1	Crystallin Beta B1	Protein Coding	P53674	50	GC22M026599	0.619635	https://www.genecards.org/cgi-bin/carddisp.pl?gene=CRYBB1
DACT1	Dishevelled Binding Antagonist Of Beta Catenin 1	Protein Coding	Q9NYF0	50	GC14P058633	0.619635	https://www.genecards.org/cgi-bin/carddisp.pl?gene=DACT1
IL18RAP	Interleukin 18 Receptor Accessory Protein	Protein Coding	O95256	50	GC02P102418	0.619635	https://www.genecards.org/cgi-bin/carddisp.pl?gene=IL18RAP
KCNK13	Potassium Two Pore Domain Channel Subfamily K Member 13	Protein Coding	Q9HB14	50	GC14P090061	0.619635	https://www.genecards.org/cgi-bin/carddisp.pl?gene=KCNK13
MRPL39	Mitochondrial Ribosomal Protein L39	Protein Coding	Q9NYK5	50	GC21M025585	0.619635	https://www.genecards.org/cgi-bin/carddisp.pl?gene=MRPL39
TAF10	TATA-Box Binding Protein Associated Factor 10	Protein Coding	Q12962	50	GC11M016818	0.619635	https://www.genecards.org/cgi-bin/carddisp.pl?gene=TAF10
ASF1A	Anti-Silencing Function 1A Histone Chaperone	Protein Coding	Q9Y294	49	GC06P118894	0.619635	https://www.genecards.org/cgi-bin/carddisp.pl?gene=ASF1A
ERCC6L	ERCC Excision Repair 6 Like, Spindle Assembly Checkpoint Helicase	Protein Coding	Q2NKX8	49	GC0XM072204	0.619635	https://www.genecards.org/cgi-bin/carddisp.pl?gene=ERCC6L
FYCO1	FYVE And Coiled-Coil Domain Autophagy Adaptor 1	Protein Coding	Q9BQS8	49	GC03M045917	0.619635	https://www.genecards.org/cgi-bin/carddisp.pl?gene=FYCO1
GALNT10	Polypeptide N-Acetylgalactosaminyltransferase 10	Protein Coding	Q86SR1	49	GC05P154190	0.619635	https://www.genecards.org/cgi-bin/carddisp.pl?gene=GALNT10
HMCN1	Hemicentin 1	Protein Coding	Q96RW7	49	GC01P185734	0.619635	https://www.genecards.org/cgi-bin/carddisp.pl?gene=HMCN1
HYAL4	Hyaluronidase 4	Protein Coding	Q2M3T9	49	GC07P123866	0.619635	https://www.genecards.org/cgi-bin/carddisp.pl?gene=HYAL4
KIFBP	Kinesin Family Binding Protein	Protein Coding	Q96EK5	49	GC10P068993	0.619635	https://www.genecards.org/cgi-bin/carddisp.pl?gene=KIFBP
MIA3	MIA SH3 Domain ER Export Factor 3	Protein Coding	Q5JRA6	49	GC01P222618	0.619635	https://www.genecards.org/cgi-bin/carddisp.pl?gene=MIA3
PAFAH2	Platelet Activating Factor Acetylhydrolase 2	Protein Coding	Q99487	49	GC01M041278	0.619635	https://www.genecards.org/cgi-bin/carddisp.pl?gene=PAFAH2
TMTC1	Transmembrane O-Mannosyltransferase Targeting Cadherins 1	Protein Coding	Q8IUR5	49	GC12M029500	0.619635	https://www.genecards.org/cgi-bin/carddisp.pl?gene=TMTC1
ATP5MG	ATP Synthase Membrane Subunit G	Protein Coding	O75964	48	GC11P131751	0.619635	https://www.genecards.org/cgi-bin/carddisp.pl?gene=ATP5MG
CHCHD6	Coiled-Coil-Helix-Coiled-Coil-Helix Domain Containing 6	Protein Coding	Q9BRQ6	48	GC03P126704	0.619635	https://www.genecards.org/cgi-bin/carddisp.pl?gene=CHCHD6
CHPT1	Choline Phosphotransferase 1	Protein Coding	Q8WUD6	48	GC12P101696	0.619635	https://www.genecards.org/cgi-bin/carddisp.pl?gene=CHPT1
DGKH	Diacylglycerol Kinase Eta	Protein Coding	Q86XP1	48	GC13P042040	0.619635	https://www.genecards.org/cgi-bin/carddisp.pl?gene=DGKH
ELOVL7	ELOVL Fatty Acid Elongase 7	Protein Coding	A1L3X0	48	GC05M060751	0.619635	https://www.genecards.org/cgi-bin/carddisp.pl?gene=ELOVL7
GPR158	G Protein-Coupled Receptor 158	Protein Coding	Q5T848	48	GC10P025174	0.619635	https://www.genecards.org/cgi-bin/carddisp.pl?gene=GPR158
HESX1	HESX Homeobox 1	Protein Coding	Q9UBX0	48	GC03M057207	0.619635	https://www.genecards.org/cgi-bin/carddisp.pl?gene=HESX1
KCNG1	Potassium Voltage-Gated Channel Modifier Subfamily G Member 1	Protein Coding	Q9UIX4	48	GC20M051003	0.619635	https://www.genecards.org/cgi-bin/carddisp.pl?gene=KCNG1
LILRB5	Leukocyte Immunoglobulin Like Receptor B5	Protein Coding	O75023	48	GC19M116789	0.619635	https://www.genecards.org/cgi-bin/carddisp.pl?gene=LILRB5
MEX3C	Mex-3 RNA Binding Family Member C	Protein Coding	Q5U5Q3	48	GC18M051174	0.619635	https://www.genecards.org/cgi-bin/carddisp.pl?gene=MEX3C
MIEF1	Mitochondrial Elongation Factor 1	Protein Coding	Q9NQG6	48	GC22P102665	0.619635	https://www.genecards.org/cgi-bin/carddisp.pl?gene=MIEF1
MS4A6A	Membrane Spanning 4-Domains A6A	Protein Coding	Q9H2W1	48	GC11M145972	0.619635	https://www.genecards.org/cgi-bin/carddisp.pl?gene=MS4A6A
NLN	Neurolysin	Protein Coding	Q9BYT8	48	GC05P065722	0.619635	https://www.genecards.org/cgi-bin/carddisp.pl?gene=NLN
RCAN3	RCAN Family Member 3	Protein Coding	Q9UKA8	48	GC01P024502	0.619635	https://www.genecards.org/cgi-bin/carddisp.pl?gene=RCAN3
RGS11	Regulator Of G Protein Signaling 11	Protein Coding	O94810	48	GC16M000268	0.619635	https://www.genecards.org/cgi-bin/carddisp.pl?gene=RGS11
SLC26A7	Solute Carrier Family 26 Member 7	Protein Coding	Q8TE54	48	GC08P091209	0.619635	https://www.genecards.org/cgi-bin/carddisp.pl?gene=SLC26A7
UNC79	Unc-79 Subunit Of NALCN Channel Complex	Protein Coding	Q9P2D8	48	GC14P093333	0.619635	https://www.genecards.org/cgi-bin/carddisp.pl?gene=UNC79
ADGRA1	Adhesion G Protein-Coupled Receptor A1	Protein Coding	Q86SQ6	47	GC10P133087	0.619635	https://www.genecards.org/cgi-bin/carddisp.pl?gene=ADGRA1
CCDC90B	Coiled-Coil Domain Containing 90B	Protein Coding	Q9GZT6	47	GC11M083259	0.619635	https://www.genecards.org/cgi-bin/carddisp.pl?gene=CCDC90B
DYNLRB1	Dynein Light Chain Roadblock-Type 1	Protein Coding	Q9NP97	47	GC20P059487	0.619635	https://www.genecards.org/cgi-bin/carddisp.pl?gene=DYNLRB1
GPR155	G Protein-Coupled Receptor 155	Protein Coding	Q7Z3F1	47	GC02M174431	0.619635	https://www.genecards.org/cgi-bin/carddisp.pl?gene=GPR155
MTRF1	Mitochondrial Translation Release Factor 1	Protein Coding	O75570	47	GC13M041216	0.619635	https://www.genecards.org/cgi-bin/carddisp.pl?gene=MTRF1
SYT14	Synaptotagmin 14	Protein Coding	Q8NB59	47	GC01P209900	0.619635	https://www.genecards.org/cgi-bin/carddisp.pl?gene=SYT14
TAF3	TATA-Box Binding Protein Associated Factor 3	Protein Coding	Q5VWG9	47	GC10P007860	0.619635	https://www.genecards.org/cgi-bin/carddisp.pl?gene=TAF3
TMTC4	Transmembrane O-Mannosyltransferase Targeting Cadherins 4	Protein Coding	Q5T4D3	47	GC13M100603	0.619635	https://www.genecards.org/cgi-bin/carddisp.pl?gene=TMTC4
VAMP5	Vesicle Associated Membrane Protein 5	Protein Coding	O95183	47	GC02P101969	0.619635	https://www.genecards.org/cgi-bin/carddisp.pl?gene=VAMP5
ABHD3	Abhydrolase Domain Containing 3, Phospholipase	Protein Coding	Q8WU67	46	GC18M021650	0.619635	https://www.genecards.org/cgi-bin/carddisp.pl?gene=ABHD3
CPNE4	Copine 4	Protein Coding	Q96A23	46	GC03M131533	0.619635	https://www.genecards.org/cgi-bin/carddisp.pl?gene=CPNE4
FBLN7	Fibulin 7	Protein Coding	Q53RD9	46	GC02P160342	0.619635	https://www.genecards.org/cgi-bin/carddisp.pl?gene=FBLN7
GJA10	Gap Junction Protein Alpha 10	Protein Coding	Q969M2	46	GC06P089894	0.619635	https://www.genecards.org/cgi-bin/carddisp.pl?gene=GJA10
IPMK	Inositol Polyphosphate Multikinase	Protein Coding	Q8NFU5	46	GC10M058191	0.619635	https://www.genecards.org/cgi-bin/carddisp.pl?gene=IPMK
POU3F1	POU Class 3 Homeobox 1	Protein Coding	Q03052	46	GC01M041736	0.619635	https://www.genecards.org/cgi-bin/carddisp.pl?gene=POU3F1
RABAC1	Rab Acceptor 1	Protein Coding	Q9UI14	46	GC19M041956	0.619635	https://www.genecards.org/cgi-bin/carddisp.pl?gene=RABAC1
RASGEF1B	RasGEF Domain Family Member 1B	Protein Coding	Q0VAM2	46	GC04M081426	0.619635	https://www.genecards.org/cgi-bin/carddisp.pl?gene=RASGEF1B
ATG4C	Autophagy Related 4C Cysteine Peptidase	Protein Coding	Q96DT6	45	GC01P095833	0.619635	https://www.genecards.org/cgi-bin/carddisp.pl?gene=ATG4C
BCL6B	BCL6B Transcription Repressor	Protein Coding	Q8N143	45	GC17P007023	0.619635	https://www.genecards.org/cgi-bin/carddisp.pl?gene=BCL6B
CAMSAP2	Calmodulin Regulated Spectrin Associated Protein Family Member 2	Protein Coding	Q08AD1	45	GC01P200739	0.619635	https://www.genecards.org/cgi-bin/carddisp.pl?gene=CAMSAP2
CINP	Cyclin Dependent Kinase 2 Interacting Protein	Protein Coding	Q9BW66	45	GC14M126556	0.619635	https://www.genecards.org/cgi-bin/carddisp.pl?gene=CINP
DNASE2B	Deoxyribonuclease 2 Beta	Protein Coding	Q8WZ79	45	GC01P084398	0.619635	https://www.genecards.org/cgi-bin/carddisp.pl?gene=DNASE2B
DUSP7	Dual Specificity Phosphatase 7	Protein Coding	Q16829	45	GC03M052048	0.619635	https://www.genecards.org/cgi-bin/carddisp.pl?gene=DUSP7
GNB1L	G Protein Subunit Beta 1 Like	Protein Coding	Q9BYB4	45	GC22M019783	0.619635	https://www.genecards.org/cgi-bin/carddisp.pl?gene=GNB1L
HEBP1	Heme Binding Protein 1	Protein Coding	Q9NRV9	45	GC12M012974	0.619635	https://www.genecards.org/cgi-bin/carddisp.pl?gene=HEBP1
HEPHL1	Hephaestin Like 1	Protein Coding	Q6MZM0	45	GC11P094021	0.619635	https://www.genecards.org/cgi-bin/carddisp.pl?gene=HEPHL1
HOXD4	Homeobox D4	Protein Coding	P09016	45	GC02P176512	0.619635	https://www.genecards.org/cgi-bin/carddisp.pl?gene=HOXD4
IKZF5	IKAROS Family Zinc Finger 5	Protein Coding	Q9H5V7	45	GC10M122990	0.619635	https://www.genecards.org/cgi-bin/carddisp.pl?gene=IKZF5
IPPK	Inositol-Pentakisphosphate 2-Kinase	Protein Coding	Q9H8X2	45	GC09M092613	0.619635	https://www.genecards.org/cgi-bin/carddisp.pl?gene=IPPK
LARP1B	La Ribonucleoprotein 1B	Protein Coding	Q659C4	45	GC04P128061	0.619635	https://www.genecards.org/cgi-bin/carddisp.pl?gene=LARP1B
MON1A	MON1 Vesicular Trafficking Associated A	Protein Coding	Q86VX9	45	GC03M055331	0.619635	https://www.genecards.org/cgi-bin/carddisp.pl?gene=MON1A
MRPL42	Mitochondrial Ribosomal Protein L42	Protein Coding	Q9Y6G3	45	GC12P093467	0.619635	https://www.genecards.org/cgi-bin/carddisp.pl?gene=MRPL42
OLIG3	Oligodendrocyte Transcription Factor 3	Protein Coding	Q7RTU3	45	GC06M137492	0.619635	https://www.genecards.org/cgi-bin/carddisp.pl?gene=OLIG3
PCDHGA3	Protocadherin Gamma Subfamily A, 3	Protein Coding	Q9Y5H0	45	GC05P162572	0.619635	https://www.genecards.org/cgi-bin/carddisp.pl?gene=PCDHGA3
PJVK	Pejvakin	Protein Coding	Q0ZLH3	45	GC02P178506	0.619635	https://www.genecards.org/cgi-bin/carddisp.pl?gene=PJVK
TEX264	Testis Expressed 264, ER-Phagy Receptor	Protein Coding	Q9Y6I9	45	GC03P069333	0.619635	https://www.genecards.org/cgi-bin/carddisp.pl?gene=TEX264
TSTD1	Thiosulfate Sulfurtransferase Like Domain Containing 1	Protein Coding	Q8NFU3	45	GC01M161037	0.619635	https://www.genecards.org/cgi-bin/carddisp.pl?gene=TSTD1
TTC4	Tetratricopeptide Repeat Domain 4	Protein Coding	O95801	45	GC01P054715	0.619635	https://www.genecards.org/cgi-bin/carddisp.pl?gene=TTC4
UHRF2	Ubiquitin Like With PHD And Ring Finger Domains 2	Protein Coding	Q96PU4	45	GC09P006413	0.619635	https://www.genecards.org/cgi-bin/carddisp.pl?gene=UHRF2
URB2	URB2 Ribosome Biogenesis Homolog	Protein Coding	Q14146	45	GC01P234379	0.619635	https://www.genecards.org/cgi-bin/carddisp.pl?gene=URB2
VPS50	VPS50 Subunit Of EARP/GARPII Complex	Protein Coding	Q96JG6	45	GC07P115347	0.619635	https://www.genecards.org/cgi-bin/carddisp.pl?gene=VPS50
ZUP1	Zinc Finger Containing Ubiquitin Peptidase 1	Protein Coding	Q96AP4	45	GC06M118014	0.619635	https://www.genecards.org/cgi-bin/carddisp.pl?gene=ZUP1
CDC42SE2	CDC42 Small Effector 2	Protein Coding	Q9NRR3	44	GC05P131212	0.619635	https://www.genecards.org/cgi-bin/carddisp.pl?gene=CDC42SE2
GOT1L1	Glutamic-Oxaloacetic Transaminase 1 Like 1	Protein Coding	Q8NHS2	44	GC08M038960	0.619635	https://www.genecards.org/cgi-bin/carddisp.pl?gene=GOT1L1
GPR78	G Protein-Coupled Receptor 78	Protein Coding	Q96P69	44	GC04P034172	0.619635	https://www.genecards.org/cgi-bin/carddisp.pl?gene=GPR78
MANSC1	MANSC Domain Containing 1	Protein Coding	Q9H8J5	44	GC12M012326	0.619635	https://www.genecards.org/cgi-bin/carddisp.pl?gene=MANSC1
MRGPRD	MAS Related GPR Family Member D	Protein Coding	Q8TDS7	44	GC11M068980	0.619635	https://www.genecards.org/cgi-bin/carddisp.pl?gene=MRGPRD
NEK5	NIMA Related Kinase 5	Protein Coding	Q6P3R8	44	GC13M052033	0.619635	https://www.genecards.org/cgi-bin/carddisp.pl?gene=NEK5
PCDHGB1	Protocadherin Gamma Subfamily B, 1	Protein Coding	Q9Y5G3	44	GC05P162575	0.619635	https://www.genecards.org/cgi-bin/carddisp.pl?gene=PCDHGB1
RBM27	RNA Binding Motif Protein 27	Protein Coding	Q9P2N5	44	GC05P162626	0.619635	https://www.genecards.org/cgi-bin/carddisp.pl?gene=RBM27
RCSD1	RCSD Domain Containing 1	Protein Coding	Q6JBY9	44	GC01P184208	0.619635	https://www.genecards.org/cgi-bin/carddisp.pl?gene=RCSD1
SLC35F1	Solute Carrier Family 35 Member F1	Protein Coding	Q5T1Q4	44	GC06P117907	0.619635	https://www.genecards.org/cgi-bin/carddisp.pl?gene=SLC35F1
TAS2R20	Taste 2 Receptor Member 20	Protein Coding	P59543	44	GC12M038961	0.619635	https://www.genecards.org/cgi-bin/carddisp.pl?gene=TAS2R20
TMBIM4	Transmembrane BAX Inhibitor Motif Containing 4	Protein Coding	Q9HC24	44	GC12M066135	0.619635	https://www.genecards.org/cgi-bin/carddisp.pl?gene=TMBIM4
TMC4	Transmembrane Channel Like 4	Protein Coding	Q7Z404	44	GC19M054160	0.619635	https://www.genecards.org/cgi-bin/carddisp.pl?gene=TMC4
ZNF277	Zinc Finger Protein 277	Protein Coding	Q9NRM2	44	GC07P112206	0.619635	https://www.genecards.org/cgi-bin/carddisp.pl?gene=ZNF277
ZNF674	Zinc Finger Protein 674	Protein Coding	Q2M3X9	44	GC0XM046497	0.619635	https://www.genecards.org/cgi-bin/carddisp.pl?gene=ZNF674
ZNHIT1	Zinc Finger HIT-Type Containing 1	Protein Coding	O43257	44	GC07P101218	0.619635	https://www.genecards.org/cgi-bin/carddisp.pl?gene=ZNHIT1
ANKIB1	Ankyrin Repeat And IBR Domain Containing 1	Protein Coding	Q9P2G1	43	GC07P115310	0.619635	https://www.genecards.org/cgi-bin/carddisp.pl?gene=ANKIB1
CALN1	Calneuron 1	Protein Coding	Q9BXU9	43	GC07M083068	0.619635	https://www.genecards.org/cgi-bin/carddisp.pl?gene=CALN1
CCDC93	CCC Complex Scaffolding Subunit CCDC93	Protein Coding	Q567U6	43	GC02M117915	0.619635	https://www.genecards.org/cgi-bin/carddisp.pl?gene=CCDC93
DMXL1	Dmx Like 1	Protein Coding	Q9Y485	43	GC05P119037	0.619635	https://www.genecards.org/cgi-bin/carddisp.pl?gene=DMXL1
LIN52	Lin-52 DREAM MuvB Core Complex Component	Protein Coding	Q52LA3	43	GC14P074084	0.619635	https://www.genecards.org/cgi-bin/carddisp.pl?gene=LIN52
OCEL1	Occludin/ELL Domain Containing 1	Protein Coding	Q9H607	43	GC19P171209	0.619635	https://www.genecards.org/cgi-bin/carddisp.pl?gene=OCEL1
TBC1D17	TBC1 Domain Family Member 17	Protein Coding	Q9HA65	43	GC19P049877	0.619635	https://www.genecards.org/cgi-bin/carddisp.pl?gene=TBC1D17
TENM2	Teneurin Transmembrane Protein 2	Protein Coding	Q9NT68	43	GC05P166979	0.619635	https://www.genecards.org/cgi-bin/carddisp.pl?gene=TENM2
TMEM102	Transmembrane Protein 102	Protein Coding	Q8N9M5	43	GC17P174531	0.619635	https://www.genecards.org/cgi-bin/carddisp.pl?gene=TMEM102
ZBTB42	Zinc Finger And BTB Domain Containing 42	Protein Coding	B2RXF5	43	GC14P122702	0.619635	https://www.genecards.org/cgi-bin/carddisp.pl?gene=ZBTB42
ZNF519	Zinc Finger Protein 519	Protein Coding	Q8TB69	43	GC18M040085	0.619635	https://www.genecards.org/cgi-bin/carddisp.pl?gene=ZNF519
AEN	Apoptosis Enhancing Nuclease	Protein Coding	Q8WTP8	42	GC15P088604	0.619635	https://www.genecards.org/cgi-bin/carddisp.pl?gene=AEN
CCDC25	Coiled-Coil Domain Containing 25	Protein Coding	Q86WR0	42	GC08M027733	0.619635	https://www.genecards.org/cgi-bin/carddisp.pl?gene=CCDC25
DENND2A	DENN Domain Containing 2A	Protein Coding	Q9ULE3	42	GC07M140518	0.619635	https://www.genecards.org/cgi-bin/carddisp.pl?gene=DENND2A
DIPK2B	Divergent Protein Kinase Domain 2B	Protein Coding	Q9H7Y0	42	GC0XM045297	0.619635	https://www.genecards.org/cgi-bin/carddisp.pl?gene=DIPK2B
DOP1B	DOP1 Leucine Zipper Like Protein B	Protein Coding	Q9Y3R5	42	GC21P037689	0.619635	https://www.genecards.org/cgi-bin/carddisp.pl?gene=DOP1B
DYDC1	DPY30 Domain Containing 1	Protein Coding	Q8WWB3	42	GC10M080336	0.619635	https://www.genecards.org/cgi-bin/carddisp.pl?gene=DYDC1
FERD3L	Fer3 Like BHLH Transcription Factor	Protein Coding	Q96RJ6	42	GC07M019144	0.619635	https://www.genecards.org/cgi-bin/carddisp.pl?gene=FERD3L
FHDC1	FH2 Domain Containing 1	Protein Coding	Q9C0D6	42	GC04P152911	0.619635	https://www.genecards.org/cgi-bin/carddisp.pl?gene=FHDC1
FYTTD1	Forty-Two-Three Domain Containing 1	Protein Coding	Q96QD9	42	GC03P197737	0.619635	https://www.genecards.org/cgi-bin/carddisp.pl?gene=FYTTD1
KLHL18	Kelch Like Family Member 18	Protein Coding	O94889	42	GC03P047282	0.619635	https://www.genecards.org/cgi-bin/carddisp.pl?gene=KLHL18
KLHL23	Kelch Like Family Member 23	Protein Coding	Q8NBE8	42	GC02P169898	0.619635	https://www.genecards.org/cgi-bin/carddisp.pl?gene=KLHL23
LY6H	Lymphocyte Antigen 6 Family Member H	Protein Coding	O94772	42	GC08M143157	0.619635	https://www.genecards.org/cgi-bin/carddisp.pl?gene=LY6H
LYNX1	Ly6/Neurotoxin 1	Protein Coding	P0DP58	42	GC08M147695	0.619635	https://www.genecards.org/cgi-bin/carddisp.pl?gene=LYNX1
LYRM2	LYR Motif Containing 2	Protein Coding	Q9NU23	42	GC06M089568	0.619635	https://www.genecards.org/cgi-bin/carddisp.pl?gene=LYRM2
NSUN7	NOP2/Sun RNA Methyltransferase Family Member 7	Protein Coding	Q8NE18	42	GC04P040753	0.619635	https://www.genecards.org/cgi-bin/carddisp.pl?gene=NSUN7
ODAD4	Outer Dynein Arm Docking Complex Subunit 4	Protein Coding	Q96NG3	42	GC17P175603	0.619635	https://www.genecards.org/cgi-bin/carddisp.pl?gene=ODAD4
S100A5	S100 Calcium Binding Protein A5	Protein Coding	P33763	42	GC01M153537	0.619635	https://www.genecards.org/cgi-bin/carddisp.pl?gene=S100A5
TGM7	Transglutaminase 7	Protein Coding	Q96PF1	42	GC15M043276	0.619635	https://www.genecards.org/cgi-bin/carddisp.pl?gene=TGM7
XCL2	X-C Motif Chemokine Ligand 2	Protein Coding	Q9UBD3	42	GC01M168540	0.619635	https://www.genecards.org/cgi-bin/carddisp.pl?gene=XCL2
ZNF18	Zinc Finger Protein 18	Protein Coding	P17022	42	GC17M011977	0.619635	https://www.genecards.org/cgi-bin/carddisp.pl?gene=ZNF18
ZNF22	Zinc Finger Protein 22	Protein Coding	P17026	42	GC10P045000	0.619635	https://www.genecards.org/cgi-bin/carddisp.pl?gene=ZNF22
ADPRHL1	ADP-Ribosylhydrolase Like 1	Protein Coding	Q8NDY3	41	GC13M113421	0.619635	https://www.genecards.org/cgi-bin/carddisp.pl?gene=ADPRHL1
ASNSD1	Asparagine Synthetase Domain Containing 1	Protein Coding	Q9NWL6	41	GC02P189661	0.619635	https://www.genecards.org/cgi-bin/carddisp.pl?gene=ASNSD1
C20orf96	Chromosome 20 Open Reading Frame 96	Protein Coding	Q9NUD7	41	GC20M000246	0.619635	https://www.genecards.org/cgi-bin/carddisp.pl?gene=C20orf96
CFAP97	Cilia And Flagella Associated Protein 97	Protein Coding	Q9P2B7	41	GC04M185159	0.619635	https://www.genecards.org/cgi-bin/carddisp.pl?gene=CFAP97
CNEP1R1	CTD Nuclear Envelope Phosphatase 1 Regulatory Subunit 1	Protein Coding	Q8N9A8	41	GC16P050024	0.619635	https://www.genecards.org/cgi-bin/carddisp.pl?gene=CNEP1R1
CTDNEP1	CTD Nuclear Envelope Phosphatase 1	Protein Coding	O95476	41	GC17M007243	0.619635	https://www.genecards.org/cgi-bin/carddisp.pl?gene=CTDNEP1
DAPL1	Death Associated Protein Like 1	Protein Coding	A0PJW8	41	GC02P158795	0.619635	https://www.genecards.org/cgi-bin/carddisp.pl?gene=DAPL1
EMC4	ER Membrane Protein Complex Subunit 4	Protein Coding	Q5J8M3	41	GC15P210205	0.619635	https://www.genecards.org/cgi-bin/carddisp.pl?gene=EMC4
FAM184A	Family With Sequence Similarity 184 Member A	Protein Coding	Q8NB25	41	GC06M118959	0.619635	https://www.genecards.org/cgi-bin/carddisp.pl?gene=FAM184A
GPR135	G Protein-Coupled Receptor 135	Protein Coding	Q8IZ08	41	GC14M059429	0.619635	https://www.genecards.org/cgi-bin/carddisp.pl?gene=GPR135
IPCEF1	Interaction Protein For Cytohesin Exchange Factors 1	Protein Coding	Q8WWN9	41	GC06M154154	0.619635	https://www.genecards.org/cgi-bin/carddisp.pl?gene=IPCEF1
LIX1	Limb And CNS Expressed 1	Protein Coding	Q8N485	41	GC05M097091	0.619635	https://www.genecards.org/cgi-bin/carddisp.pl?gene=LIX1
MRPS24	Mitochondrial Ribosomal Protein S24	Protein Coding	Q96EL2	41	GC07M043870	0.619635	https://www.genecards.org/cgi-bin/carddisp.pl?gene=MRPS24
MSANTD3	Myb/SANT DNA Binding Domain Containing 3	Protein Coding	Q96H12	41	GC09P159975	0.619635	https://www.genecards.org/cgi-bin/carddisp.pl?gene=MSANTD3
NACAD	NAC Alpha Domain Containing	Protein Coding	O15069	41	GC07M045080	0.619635	https://www.genecards.org/cgi-bin/carddisp.pl?gene=NACAD
PPP1R16A	Protein Phosphatase 1 Regulatory Subunit 16A	Protein Coding	Q96I34	41	GC08P149575	0.619635	https://www.genecards.org/cgi-bin/carddisp.pl?gene=PPP1R16A
SLAIN2	SLAIN Motif Family Member 2	Protein Coding	Q9P270	41	GC04P051352	0.619635	https://www.genecards.org/cgi-bin/carddisp.pl?gene=SLAIN2
ZNF652	Zinc Finger Protein 652	Protein Coding	Q9Y2D9	41	GC17M105091	0.619635	https://www.genecards.org/cgi-bin/carddisp.pl?gene=ZNF652
ZPBP2	Zona Pellucida Binding Protein 2	Protein Coding	Q6X784	41	GC17P175538	0.619635	https://www.genecards.org/cgi-bin/carddisp.pl?gene=ZPBP2
HEATR4	HEAT Repeat Containing 4	Protein Coding	Q86WZ0	40	GC14M073478	0.619635	https://www.genecards.org/cgi-bin/carddisp.pl?gene=HEATR4
MAJIN	Membrane Anchored Junction Protein	Protein Coding	Q3KP22	40	GC11M146148	0.619635	https://www.genecards.org/cgi-bin/carddisp.pl?gene=MAJIN
PCDHB7	Protocadherin Beta 7	Protein Coding	Q9Y5E2	40	GC05P162557	0.619635	https://www.genecards.org/cgi-bin/carddisp.pl?gene=PCDHB7
SCRG1	Stimulator Of Chondrogenesis 1	Protein Coding	O75711	40	GC04M173384	0.619635	https://www.genecards.org/cgi-bin/carddisp.pl?gene=SCRG1
SLC10A4	Solute Carrier Family 10 Member 4	Protein Coding	Q96EP9	40	GC04P051354	0.619635	https://www.genecards.org/cgi-bin/carddisp.pl?gene=SLC10A4
WSB2	WD Repeat And SOCS Box Containing 2	Protein Coding	Q9NYS7	40	GC12M118032	0.619635	https://www.genecards.org/cgi-bin/carddisp.pl?gene=WSB2
APOL5	Apolipoprotein L5	Protein Coding	Q9BWW9	39	GC22P102528	0.619635	https://www.genecards.org/cgi-bin/carddisp.pl?gene=APOL5
CARMIL3	Capping Protein Regulator And Myosin 1 Linker 3	Protein Coding	Q8ND23	39	GC14P024052	0.619635	https://www.genecards.org/cgi-bin/carddisp.pl?gene=CARMIL3
CYP27C1	Cytochrome P450 Family 27 Subfamily C Member 1	Protein Coding	Q4G0S4	39	GC02M127183	0.619635	https://www.genecards.org/cgi-bin/carddisp.pl?gene=CYP27C1
GPR173	G Protein-Coupled Receptor 173	Protein Coding	Q9NS66	39	GC0XP062686	0.619635	https://www.genecards.org/cgi-bin/carddisp.pl?gene=GPR173
H2BC26	H2B Clustered Histone 26	Protein Coding	Q8N257	39	GC01P235242	0.619635	https://www.genecards.org/cgi-bin/carddisp.pl?gene=H2BC26
HINT3	Histidine Triad Nucleotide Binding Protein 3	Protein Coding	Q9NQE9	39	GC06P125956	0.619635	https://www.genecards.org/cgi-bin/carddisp.pl?gene=HINT3
JHY	Junctional Cadherin Complex Regulator	Protein Coding	Q6NUN7	39	GC11P131908	0.619635	https://www.genecards.org/cgi-bin/carddisp.pl?gene=JHY
KRABD3	KRAB Domain Containing 3	Protein Coding	A5PL33	39	GC07P149714	0.619635	https://www.genecards.org/cgi-bin/carddisp.pl?gene=KRABD3
MEIOC	Meiosis Specific With Coiled-Coil Domain	Protein Coding	A2RUB1	39	GC17P175682	0.619635	https://www.genecards.org/cgi-bin/carddisp.pl?gene=MEIOC
NKX1-1	NK1 Homeobox 1	Protein Coding	Q15270	39	GC04M007138	0.619635	https://www.genecards.org/cgi-bin/carddisp.pl?gene=NKX1-1
PLEKHF1	Pleckstrin Homology And FYVE Domain Containing 1	Protein Coding	Q96S99	39	GC19P029665	0.619635	https://www.genecards.org/cgi-bin/carddisp.pl?gene=PLEKHF1
PLEKHH1	Pleckstrin Homology, MyTH4 And FERM Domain Containing H1	Protein Coding	Q9ULM0	39	GC14P067533	0.619635	https://www.genecards.org/cgi-bin/carddisp.pl?gene=PLEKHH1
PPIL6	Peptidylprolyl Isomerase Like 6	Protein Coding	Q8IXY8	39	GC06M109390	0.619635	https://www.genecards.org/cgi-bin/carddisp.pl?gene=PPIL6
PRRT4	Proline Rich Transmembrane Protein 4	Protein Coding	C9JH25	39	GC07M129404	0.619635	https://www.genecards.org/cgi-bin/carddisp.pl?gene=PRRT4
WDR93	WD Repeat Domain 93	Protein Coding	Q6P2C0	39	GC15P089690	0.619635	https://www.genecards.org/cgi-bin/carddisp.pl?gene=WDR93
ZFAND1	Zinc Finger AN1-Type Containing 1	Protein Coding	Q8TCF1	39	GC08M081701	0.619635	https://www.genecards.org/cgi-bin/carddisp.pl?gene=ZFAND1
ZNF25	Zinc Finger Protein 25	Protein Coding	P17030	39	GC10M038143	0.619635	https://www.genecards.org/cgi-bin/carddisp.pl?gene=ZNF25
ZNF708	Zinc Finger Protein 708	Protein Coding	P17019	39	GC19M116011	0.619635	https://www.genecards.org/cgi-bin/carddisp.pl?gene=ZNF708
BRICD5	BRICHOS Domain Containing 5	Protein Coding	Q6PL45	38	GC16M055163	0.619635	https://www.genecards.org/cgi-bin/carddisp.pl?gene=BRICD5
CASTOR1	Cytosolic Arginine Sensor For MTORC1 Subunit 1	Protein Coding	Q8WTX7	38	GC22M090547	0.619635	https://www.genecards.org/cgi-bin/carddisp.pl?gene=CASTOR1
CIMIP2B	Ciliary Microtubule Inner Protein 2B	Protein Coding	A8MTA8	38	GC09M035561	0.619635	https://www.genecards.org/cgi-bin/carddisp.pl?gene=CIMIP2B
FAM78B	Family With Sequence Similarity 78 Member B	Protein Coding	Q5VT40	38	GC01M170092	0.619635	https://www.genecards.org/cgi-bin/carddisp.pl?gene=FAM78B
FAM9C	Family With Sequence Similarity 9 Member C	Protein Coding	Q8IZT9	38	GC0XM018535	0.619635	https://www.genecards.org/cgi-bin/carddisp.pl?gene=FAM9C
MSANTD4	Myb/SANT DNA Binding Domain Containing 4 With Coiled-Coils	Protein Coding	Q8NCY6	38	GC11M105995	0.619635	https://www.genecards.org/cgi-bin/carddisp.pl?gene=MSANTD4
NTN5	Netrin 5	Protein Coding	Q8WTR8	38	GC19M048661	0.619635	https://www.genecards.org/cgi-bin/carddisp.pl?gene=NTN5
PTPDC1	Protein Tyrosine Phosphatase Domain Containing 1	Protein Coding	A2A3K4	38	GC09P094030	0.619635	https://www.genecards.org/cgi-bin/carddisp.pl?gene=PTPDC1
SOWAHB	Sosondowah Ankyrin Repeat Domain Family Member B	Protein Coding	A6NEL2	38	GC04M076894	0.619635	https://www.genecards.org/cgi-bin/carddisp.pl?gene=SOWAHB
SS18L2	SS18 Like 2	Protein Coding	Q9UHA2	38	GC03P042581	0.619635	https://www.genecards.org/cgi-bin/carddisp.pl?gene=SS18L2
SWI5	SWI5 Homologous Recombination Repair Protein	Protein Coding	Q1ZZU3	38	GC09P128275	0.619635	https://www.genecards.org/cgi-bin/carddisp.pl?gene=SWI5
TBC1D3B	TBC1 Domain Family Member 3B	Protein Coding	A6NDS4	38	GC17M104450	0.619635	https://www.genecards.org/cgi-bin/carddisp.pl?gene=TBC1D3B
TMEM72	Transmembrane Protein 72	Protein Coding	A0PK05	38	GC10P054459	0.619635	https://www.genecards.org/cgi-bin/carddisp.pl?gene=TMEM72
ZBTB49	Zinc Finger And BTB Domain Containing 49	Protein Coding	Q6ZSB9	38	GC04P033909	0.619635	https://www.genecards.org/cgi-bin/carddisp.pl?gene=ZBTB49
DBNDD2	Dysbindin Domain Containing 2	Protein Coding	Q9BQY9	37	GC20P045405	0.619635	https://www.genecards.org/cgi-bin/carddisp.pl?gene=DBNDD2
MGARP	Mitochondria Localized Glutamic Acid Rich Protein	Protein Coding	Q8TDB4	37	GC04M139266	0.619635	https://www.genecards.org/cgi-bin/carddisp.pl?gene=MGARP
SPMIP8	Sperm Microtubule Inner Protein 8	Protein Coding	Q6URK8	37	GC16P057976	0.619635	https://www.genecards.org/cgi-bin/carddisp.pl?gene=SPMIP8
THAP9	THAP Domain Containing 9	Protein Coding	Q9H5L6	37	GC04P082900	0.619635	https://www.genecards.org/cgi-bin/carddisp.pl?gene=THAP9
TMEM232	Transmembrane Protein 232	Protein Coding	C9JQI7	37	GC05M110289	0.619635	https://www.genecards.org/cgi-bin/carddisp.pl?gene=TMEM232
UBAP1L	Ubiquitin Associated Protein 1 Like	Protein Coding	F5GYI3	37	GC15M065092	0.619635	https://www.genecards.org/cgi-bin/carddisp.pl?gene=UBAP1L
C6orf62	Chromosome 6 Open Reading Frame 62	Protein Coding	Q9GZU0	36	GC06M024704	0.619635	https://www.genecards.org/cgi-bin/carddisp.pl?gene=C6orf62
CCDC124	Coiled-Coil Domain Containing 124	Protein Coding	Q96CT7	36	GC19P171224	0.619635	https://www.genecards.org/cgi-bin/carddisp.pl?gene=CCDC124
FAM222B	Family With Sequence Similarity 222 Member B	Protein Coding	Q8WU58	36	GC17M028755	0.619635	https://www.genecards.org/cgi-bin/carddisp.pl?gene=FAM222B
GNRHR2	Gonadotropin Releasing Hormone Receptor 2 (Pseudogene)	Pseudogene	Q96P88	36	GC01P145919	0.619635	https://www.genecards.org/cgi-bin/carddisp.pl?gene=GNRHR2
IGFL4	IGF Like Family Member 4	Protein Coding	Q6B9Z1	36	GC19M046039	0.619635	https://www.genecards.org/cgi-bin/carddisp.pl?gene=IGFL4
MB21D2	Mab-21 Domain Containing 2	Protein Coding	Q8IYB1	36	GC03M192796	0.619635	https://www.genecards.org/cgi-bin/carddisp.pl?gene=MB21D2
MORN3	MORN Repeat Containing 3	Protein Coding	Q6PF18	36	GC12M125326	0.619635	https://www.genecards.org/cgi-bin/carddisp.pl?gene=MORN3
SCGB2B2	Secretoglobin Family 2B Member 2	Protein Coding	Q4G0G5	36	GC19M116199	0.619635	https://www.genecards.org/cgi-bin/carddisp.pl?gene=SCGB2B2
SPMIP4	Sperm Microtubule Inner Protein 4	Protein Coding	Q8N865	36	GC07M025125	0.619635	https://www.genecards.org/cgi-bin/carddisp.pl?gene=SPMIP4
THEM6	Thioesterase Superfamily Member 6	Protein Coding	Q8WUY1	36	GC08P142727	0.619635	https://www.genecards.org/cgi-bin/carddisp.pl?gene=THEM6
ZFTA	Zinc Finger Translocation Associated	Protein Coding	C9JLR9	36	GC11M149038	0.619635	https://www.genecards.org/cgi-bin/carddisp.pl?gene=ZFTA
ZNF860	Zinc Finger Protein 860	Protein Coding	A6NHJ4	36	GC03P031981	0.619635	https://www.genecards.org/cgi-bin/carddisp.pl?gene=ZNF860
C1orf122	Chromosome 1 Open Reading Frame 122	Protein Coding	Q6ZSJ8	35	GC01P037806	0.619635	https://www.genecards.org/cgi-bin/carddisp.pl?gene=C1orf122
DPRX	Divergent-Paired Related Homeobox	Protein Coding	A6NFQ7	35	GC19P172196	0.619635	https://www.genecards.org/cgi-bin/carddisp.pl?gene=DPRX
KIAA1143	KIAA1143	Protein Coding	Q96AT1	35	GC03M044737	0.619635	https://www.genecards.org/cgi-bin/carddisp.pl?gene=KIAA1143
LRRC71	Leucine Rich Repeat Containing 71	Protein Coding	Q8N4P6	35	GC01P156920	0.619635	https://www.genecards.org/cgi-bin/carddisp.pl?gene=LRRC71
TMEM179	Transmembrane Protein 179	Protein Coding	Q6ZVK1	35	GC14M126604	0.619635	https://www.genecards.org/cgi-bin/carddisp.pl?gene=TMEM179
BRI3BP	BRI3 Binding Protein	Protein Coding	Q8WY22	34	GC12P124993	0.619635	https://www.genecards.org/cgi-bin/carddisp.pl?gene=BRI3BP
TMEM255B	Transmembrane Protein 255B	Protein Coding	Q8WV15	34	GC13P113759	0.619635	https://www.genecards.org/cgi-bin/carddisp.pl?gene=TMEM255B
TMEM61	Transmembrane Protein 61	Protein Coding	Q8N0U2	34	GC01P095684	0.619635	https://www.genecards.org/cgi-bin/carddisp.pl?gene=TMEM61
C2orf72	Chromosome 2 Open Reading Frame 72	Protein Coding	A6NCS6	33	GC02P231037	0.619635	https://www.genecards.org/cgi-bin/carddisp.pl?gene=C2orf72
CFAP144	Cilia And Flagella Associated Protein 144	Protein Coding	A6NL82	33	GC01P094892	0.619635	https://www.genecards.org/cgi-bin/carddisp.pl?gene=CFAP144
KRTAP19-8	Keratin Associated Protein 19-8	Protein Coding	Q3LI54	33	GC21M031038	0.619635	https://www.genecards.org/cgi-bin/carddisp.pl?gene=KRTAP19-8
ST20	Suppressor Of Tumorigenicity 20	RNA Gene	Q9HBF5	33	GC15M079898	0.619635	https://www.genecards.org/cgi-bin/carddisp.pl?gene=ST20
TMCO2	Transmembrane And Coiled-Coil Domains 2	Protein Coding	Q7Z6W1	33	GC01P040245	0.619635	https://www.genecards.org/cgi-bin/carddisp.pl?gene=TMCO2
C1orf185	Chromosome 1 Open Reading Frame 185	Protein Coding	Q5T7R7	32	GC01P051102	0.619635	https://www.genecards.org/cgi-bin/carddisp.pl?gene=C1orf185
TMEM35B	Transmembrane Protein 35B	Protein Coding	Q8NCS4	32	GC01M041637	0.619635	https://www.genecards.org/cgi-bin/carddisp.pl?gene=TMEM35B
CIMIP5	Ciliary Microtubule Inner Protein 5	Protein Coding	Q96LR7	31	GC02P011133	0.619635	https://www.genecards.org/cgi-bin/carddisp.pl?gene=CIMIP5
FIGNL2	Fidgetin Like 2	Protein Coding	A6NMB9	31	GC12M053201	0.619635	https://www.genecards.org/cgi-bin/carddisp.pl?gene=FIGNL2
ATP11AUN	ATP11A Upstream Neighbor LncRNA	RNA Gene	Q6ZP68	29	GC13P112647	0.619635	https://www.genecards.org/cgi-bin/carddisp.pl?gene=ATP11AUN
CORO7-PAM16	CORO7-PAM16 Readthrough	Protein Coding		29	GC16M004340	0.619635	https://www.genecards.org/cgi-bin/carddisp.pl?gene=CORO7-PAM16
MUC22	Mucin 22	Protein Coding	E2RYF6	29	GC06P031005	0.619635	https://www.genecards.org/cgi-bin/carddisp.pl?gene=MUC22
S100A7L2	S100 Calcium Binding Protein A7 Like 2	Pseudogene	Q5SY68	29	GC01M169694	0.619635	https://www.genecards.org/cgi-bin/carddisp.pl?gene=S100A7L2
SMLR1	Small Leucine Rich Protein 1	Protein Coding	H3BR10	29	GC06P130827	0.619635	https://www.genecards.org/cgi-bin/carddisp.pl?gene=SMLR1
CCDC182	Coiled-Coil Domain Containing 182	Protein Coding	A6NF36	28	GC17M057744	0.619635	https://www.genecards.org/cgi-bin/carddisp.pl?gene=CCDC182
ZNG1F	Zn Regulated GTPase Metalloprotein Activator 1F	Protein Coding	Q4V339	28	GC09M045066	0.619635	https://www.genecards.org/cgi-bin/carddisp.pl?gene=ZNG1F
CFAP298-TCP10L	CFAP298-TCP10L Readthrough	Protein Coding		26	GC21M032402	0.619635	https://www.genecards.org/cgi-bin/carddisp.pl?gene=CFAP298-TCP10L
NPIPA7	Nuclear Pore Complex Interacting Protein Family Member A7	Protein Coding	E9PJI5	26	GC16P136267	0.619635	https://www.genecards.org/cgi-bin/carddisp.pl?gene=NPIPA7
TRIM43B	Tripartite Motif Containing 43B	Protein Coding	A6NCK2	26	GC02M102914	0.619635	https://www.genecards.org/cgi-bin/carddisp.pl?gene=TRIM43B
ITGA6-AS1	ITGA6 And PDK1 Antisense RNA 1	RNA Gene		25	GC02M172513	0.619635	https://www.genecards.org/cgi-bin/carddisp.pl?gene=ITGA6-AS1
PMS2P2	PMS1 Homolog 2, Mismatch Repair System Component Pseudogene 2	Pseudogene	O95744	25	GC07M075343	0.619635	https://www.genecards.org/cgi-bin/carddisp.pl?gene=PMS2P2
SOCS2-AS1	SOCS2 Antisense RNA 1	RNA Gene		25	GC12M093504	0.619635	https://www.genecards.org/cgi-bin/carddisp.pl?gene=SOCS2-AS1
TMEM14EP	Transmembrane Protein 14E, Pseudogene	Pseudogene	Q6UXP3	25	GC03M152340	0.619635	https://www.genecards.org/cgi-bin/carddisp.pl?gene=TMEM14EP
MYRF-AS1	MYRF Antisense RNA 1	RNA Gene		24	GC11M061746	0.619635	https://www.genecards.org/cgi-bin/carddisp.pl?gene=MYRF-AS1
HCFC1-AS1	HCFC1 Antisense RNA 1	RNA Gene		23	GC0XP153967	0.619635	https://www.genecards.org/cgi-bin/carddisp.pl?gene=HCFC1-AS1
LINC02692	Long Intergenic Non-Protein Coding RNA 2692	RNA Gene		23	GC09P161363	0.619635	https://www.genecards.org/cgi-bin/carddisp.pl?gene=LINC02692
LMO7DN	LMO7 Downstream Neighbor	RNA Gene	F2Z398	23	GC13P075871	0.619635	https://www.genecards.org/cgi-bin/carddisp.pl?gene=LMO7DN
SLC12A5-AS1	SLC12A5 And MMP9 Antisense RNA 1	RNA Gene		23	GC20M046327	0.619635	https://www.genecards.org/cgi-bin/carddisp.pl?gene=SLC12A5-AS1
C2orf92	Chromosome 2 Open Reading Frame 92	Protein Coding	A0A1B0GVN3	22	GC02P102511	0.619635	https://www.genecards.org/cgi-bin/carddisp.pl?gene=C2orf92
IGK	Immunoglobulin Kappa Locus	Protein Coding		22	GC02P088857	0.619635	https://www.genecards.org/cgi-bin/carddisp.pl?gene=IGK
LINC00964	Long Intergenic Non-Protein Coding RNA 964	RNA Gene		22	GC08P124825	0.619635	https://www.genecards.org/cgi-bin/carddisp.pl?gene=LINC00964
LINC00970	Long Intergenic Non-Protein Coding RNA 970	RNA Gene		22	GC01M170131	0.619635	https://www.genecards.org/cgi-bin/carddisp.pl?gene=LINC00970
MTRNR2L4	MT-RNR2 Like 4 (Pseudogene)	Pseudogene	P0CJ71	21	GC16M055308	0.619635	https://www.genecards.org/cgi-bin/carddisp.pl?gene=MTRNR2L4
OSER1-DT	OSER1 Divergent Transcript	RNA Gene		21	GC20P059856	0.619635	https://www.genecards.org/cgi-bin/carddisp.pl?gene=OSER1-DT
UMODL1-AS1	UMODL1 Antisense RNA 1	RNA Gene	Q8N2C9	21	GC21M042102	0.619635	https://www.genecards.org/cgi-bin/carddisp.pl?gene=UMODL1-AS1
MAMDC2-AS1	MAMDC2 Antisense RNA 1	RNA Gene		20	GC09M072586	0.619635	https://www.genecards.org/cgi-bin/carddisp.pl?gene=MAMDC2-AS1
MSH5-SAPCD1	MSH5-SAPCD1 Readthrough (NMD Candidate)	RNA Gene		20	GC06P199542	0.619635	https://www.genecards.org/cgi-bin/carddisp.pl?gene=MSH5-SAPCD1
SLC44A3-AS1	SLC44A3 Antisense RNA 1	RNA Gene		20	GC01M095142	0.619635	https://www.genecards.org/cgi-bin/carddisp.pl?gene=SLC44A3-AS1
LINC01840	Long Intergenic Non-Protein Coding RNA 1840	RNA Gene		19	GC03M184547	0.619635	https://www.genecards.org/cgi-bin/carddisp.pl?gene=LINC01840
PLXNB3-AS1	PLXNB3 Antisense RNA 1	RNA Gene		19	GC0XM153738	0.619635	https://www.genecards.org/cgi-bin/carddisp.pl?gene=PLXNB3-AS1
SYS1-DBNDD2	SYS1-DBNDD2 Readthrough (NMD Candidate)	RNA Gene		19	GC20P045363	0.619635	https://www.genecards.org/cgi-bin/carddisp.pl?gene=SYS1-DBNDD2
LINC02210-CRHR1	LINC02210-CRHR1 Readthrough	Protein Coding		18	GC17P175724	0.619635	https://www.genecards.org/cgi-bin/carddisp.pl?gene=LINC02210-CRHR1
ACTR3-AS1	ACTR3 Antisense RNA 1	RNA Gene		17	GC02M114622	0.619635	https://www.genecards.org/cgi-bin/carddisp.pl?gene=ACTR3-AS1
LINC00595	Long Intergenic Non-Protein Coding RNA 595	RNA Gene		17	GC10P134335	0.619635	https://www.genecards.org/cgi-bin/carddisp.pl?gene=LINC00595
LINC02551	Long Intergenic Non-Protein Coding RNA 2551	RNA Gene		17	GC11M147259	0.619635	https://www.genecards.org/cgi-bin/carddisp.pl?gene=LINC02551
MIR1538	MicroRNA 1538	RNA Gene		17	GC16M076588	0.619635	https://www.genecards.org/cgi-bin/carddisp.pl?gene=MIR1538
RPS15P4	Ribosomal Protein S15 Pseudogene 4	Pseudogene		17	GC02M171517	0.619635	https://www.genecards.org/cgi-bin/carddisp.pl?gene=RPS15P4
ARAP1-AS2	ARAP1 Antisense RNA 2	RNA Gene		16	GC11P072700	0.619635	https://www.genecards.org/cgi-bin/carddisp.pl?gene=ARAP1-AS2
BHLHE40-AS1	BHLHE40 Antisense RNA 1	RNA Gene		16	GC03M004900	0.619635	https://www.genecards.org/cgi-bin/carddisp.pl?gene=BHLHE40-AS1
BOK-AS1	BOK Antisense RNA 1	RNA Gene		16	GC02M241544	0.619635	https://www.genecards.org/cgi-bin/carddisp.pl?gene=BOK-AS1
EGFLAM-AS2	EGFLAM Antisense RNA 2	RNA Gene		16	GC05M039268	0.619635	https://www.genecards.org/cgi-bin/carddisp.pl?gene=EGFLAM-AS2
GLCCI1-DT	GLCCI1 Divergent Transcript	RNA Gene		16	GC07M010333	0.619635	https://www.genecards.org/cgi-bin/carddisp.pl?gene=GLCCI1-DT
LINC01016	Long Intergenic Non-Protein Coding RNA 1016	RNA Gene		16	GC06M116807	0.619635	https://www.genecards.org/cgi-bin/carddisp.pl?gene=LINC01016
NADK2-AS1	NADK2 Antisense RNA 1	RNA Gene		16	GC05P036223	0.619635	https://www.genecards.org/cgi-bin/carddisp.pl?gene=NADK2-AS1
RARA-AS1	RARA Antisense RNA 1	RNA Gene		16	GC17M104681	0.619635	https://www.genecards.org/cgi-bin/carddisp.pl?gene=RARA-AS1
SEPTIN7P2	Septin 7 Pseudogene 2	Pseudogene		16	GC07M046060	0.619635	https://www.genecards.org/cgi-bin/carddisp.pl?gene=SEPTIN7P2
TBX2-AS1	TBX2 Antisense RNA 1	RNA Gene		16	GC17M061359	0.619635	https://www.genecards.org/cgi-bin/carddisp.pl?gene=TBX2-AS1
ZBTB24-DT	ZBTB24 Divergent Transcript	RNA Gene		16	GC06P200378	0.619635	https://www.genecards.org/cgi-bin/carddisp.pl?gene=ZBTB24-DT
ACTN1-DT	ACTN1 Divergent Transcript	RNA Gene		15	GC14P068978	0.619635	https://www.genecards.org/cgi-bin/carddisp.pl?gene=ACTN1-DT
GEMIN7-AS1	GEMIN7 Antisense RNA 1	RNA Gene		15	GC19M116415	0.619635	https://www.genecards.org/cgi-bin/carddisp.pl?gene=GEMIN7-AS1
MIR3161	MicroRNA 3161	RNA Gene		15	GC11P049959	0.619635	https://www.genecards.org/cgi-bin/carddisp.pl?gene=MIR3161
SMIM15-AS1	SMIM15 Antisense RNA 1	RNA Gene		15	GC05P061163	0.619635	https://www.genecards.org/cgi-bin/carddisp.pl?gene=SMIM15-AS1
BZW1-AS1	BZW1 Antisense RNA 1	RNA Gene		14	GC02M200781	0.619635	https://www.genecards.org/cgi-bin/carddisp.pl?gene=BZW1-AS1
EGFLAM-AS5	EGFLAM Antisense RNA 5	RNA Gene		14	GC05M039286	0.619635	https://www.genecards.org/cgi-bin/carddisp.pl?gene=EGFLAM-AS5
ENSG00000255835	Novel Protein	Protein Coding		14	GC01M225886	0.619635	https://www.genecards.org/cgi-bin/carddisp.pl?gene=ENSG00000255835
HDAC2-AS2	HDAC2 And HS3ST5 Antisense RNA 2	RNA Gene		14	GC06P200493	0.619635	https://www.genecards.org/cgi-bin/carddisp.pl?gene=HDAC2-AS2
IDH2-DT	IDH2 Divergent Transcript	RNA Gene		14	GC15P211484	0.619635	https://www.genecards.org/cgi-bin/carddisp.pl?gene=IDH2-DT
JMJD1C-AS1	JMJD1C Antisense RNA 1	RNA Gene		14	GC10P063465	0.619635	https://www.genecards.org/cgi-bin/carddisp.pl?gene=JMJD1C-AS1
LIMASI	LncRNA Inflammatory And Mucous Response Associated, Antisense To ICAM1	RNA Gene		14	GC19M115647	0.619635	https://www.genecards.org/cgi-bin/carddisp.pl?gene=LIMASI
LINC02102	Long Intergenic Non-Protein Coding RNA 2102	RNA Gene		14	GC05M006688	0.619635	https://www.genecards.org/cgi-bin/carddisp.pl?gene=LINC02102
LINC02625	Long Intergenic Non-Protein Coding RNA 2625	RNA Gene		14	GC10M061685	0.619635	https://www.genecards.org/cgi-bin/carddisp.pl?gene=LINC02625
LOC101928335	Uncharacterized LOC101928335	RNA Gene		14	GC0XM107894	0.619635	https://www.genecards.org/cgi-bin/carddisp.pl?gene=LOC101928335
NDUFB2-AS1	NDUFB2 Antisense RNA 1	RNA Gene		14	GC07M140695	0.619635	https://www.genecards.org/cgi-bin/carddisp.pl?gene=NDUFB2-AS1
NHSL1-AS1	NHSL1 Antisense RNA 1	RNA Gene		14	GC06P200969	0.619635	https://www.genecards.org/cgi-bin/carddisp.pl?gene=NHSL1-AS1
NOL4L-AS1	NOL4L Antisense RNA 1	RNA Gene		14	GC20P070398	0.619635	https://www.genecards.org/cgi-bin/carddisp.pl?gene=NOL4L-AS1
SCAT2	S-Phase Cancer Associated Transcript 2	RNA Gene		14	GC12P086934	0.619635	https://www.genecards.org/cgi-bin/carddisp.pl?gene=SCAT2
SKOR1-AS1	SKOR1 Antisense RNA 1	RNA Gene		14	GC15M173507	0.619635	https://www.genecards.org/cgi-bin/carddisp.pl?gene=SKOR1-AS1
SMAD3-DT	SMAD3 Divergent Transcript	RNA Gene		14	GC15M173509	0.619635	https://www.genecards.org/cgi-bin/carddisp.pl?gene=SMAD3-DT
SNRPF-DT	SNRPF Divergent Transcript	RNA Gene		14	GC12M096809	0.619635	https://www.genecards.org/cgi-bin/carddisp.pl?gene=SNRPF-DT
WHAMMP1	WHAMM Pseudogene 1	Pseudogene		14	GC15M032519	0.619635	https://www.genecards.org/cgi-bin/carddisp.pl?gene=WHAMMP1
ZBTB46-AS1	ZBTB46 Antisense RNA 1	RNA Gene		14	GC20P063808	0.619635	https://www.genecards.org/cgi-bin/carddisp.pl?gene=ZBTB46-AS1
BICRA-AS1	BICRA Antisense RNA 1	RNA Gene		13	GC19M116506	0.619635	https://www.genecards.org/cgi-bin/carddisp.pl?gene=BICRA-AS1
C1orf21-DT	C1orf21 Divergent Transcript	RNA Gene		13	GC01M187422	0.619635	https://www.genecards.org/cgi-bin/carddisp.pl?gene=C1orf21-DT
CHKA-DT	CHKA Divergent Transcript	RNA Gene		13	GC11P130307	0.619635	https://www.genecards.org/cgi-bin/carddisp.pl?gene=CHKA-DT
LCDR	Lysosome Cell Death Regulator	RNA Gene		13	GC20P020278	0.619635	https://www.genecards.org/cgi-bin/carddisp.pl?gene=LCDR
LINC02604	Long Intergenic Non-Protein Coding RNA 2604	RNA Gene		13	GC07P114781	0.619635	https://www.genecards.org/cgi-bin/carddisp.pl?gene=LINC02604
LINC02832	Long Intergenic Non-Protein Coding RNA 2832	RNA Gene		13	GC02P220904	0.619635	https://www.genecards.org/cgi-bin/carddisp.pl?gene=LINC02832
LINC02995	Long Intergenic Non-Protein Coding RNA 2995	RNA Gene		13	GC05P173578	0.619635	https://www.genecards.org/cgi-bin/carddisp.pl?gene=LINC02995
LOC101929566	Uncharacterized LOC101929566	RNA Gene		13	GC16M055251	0.619635	https://www.genecards.org/cgi-bin/carddisp.pl?gene=LOC101929566
LOC124900361	Uncharacterized LOC124900361	Pseudogene		13	GC15M171607	0.619635	https://www.genecards.org/cgi-bin/carddisp.pl?gene=LOC124900361
LOC124900448	Small Nucleolar RNA SNORA26	RNA Gene		13	GC01P212026	0.619635	https://www.genecards.org/cgi-bin/carddisp.pl?gene=LOC124900448
NSFP1	N-Ethylmaleimide-Sensitive Factor Pseudogene 1	Pseudogene		13	GC17P046372	0.619635	https://www.genecards.org/cgi-bin/carddisp.pl?gene=NSFP1
OR7E28P	Olfactory Receptor Family 7 Subfamily E Member 28 Pseudogene	Pseudogene		13	GC02P158862	0.619635	https://www.genecards.org/cgi-bin/carddisp.pl?gene=OR7E28P
PFN2-AS1	PFN2 Antisense RNA 1	RNA Gene		13	GC03P150023	0.619635	https://www.genecards.org/cgi-bin/carddisp.pl?gene=PFN2-AS1
RIPOR3-AS1	RIPOR3 Antisense RNA 1	RNA Gene		13	GC20P060339	0.619635	https://www.genecards.org/cgi-bin/carddisp.pl?gene=RIPOR3-AS1
RUFY1-AS1	RUFY1 Antisense RNA 1	RNA Gene		13	GC05M183973	0.619635	https://www.genecards.org/cgi-bin/carddisp.pl?gene=RUFY1-AS1
SAT1-DT	SAT1 Divergent Transcript	RNA Gene		13	GC0XM023749	0.619635	https://www.genecards.org/cgi-bin/carddisp.pl?gene=SAT1-DT
SNORA21B	Small Nucleolar RNA, H/ACA Box 21B	RNA Gene		13	GC17M104615	0.619635	https://www.genecards.org/cgi-bin/carddisp.pl?gene=SNORA21B
SSPN-AS1	SSPN Antisense RNA 1	RNA Gene		13	GC12M040167	0.619635	https://www.genecards.org/cgi-bin/carddisp.pl?gene=SSPN-AS1
UQCRHP1	Ubiquinol-Cytochrome C Reductase Hinge Protein Pseudogene 1	Pseudogene		13	GC06M114959	0.619635	https://www.genecards.org/cgi-bin/carddisp.pl?gene=UQCRHP1
ZNF511-PRAP1	ZNF511-PRAP1 Readthrough	Protein Coding		13	GC10P135846	0.619635	https://www.genecards.org/cgi-bin/carddisp.pl?gene=ZNF511-PRAP1
ENSG00000267561	Novel Protein	Protein Coding		12	GC01P086993	0.619635	https://www.genecards.org/cgi-bin/carddisp.pl?gene=ENSG00000267561
ENSG00000270087	Novel Transcript	RNA Gene		12	GC10M075274	0.619635	https://www.genecards.org/cgi-bin/carddisp.pl?gene=ENSG00000270087
HMGN1P38	High Mobility Group Nucleosome Binding Domain 1 Pseudogene 38	Pseudogene		12	GC15P092711	0.619635	https://www.genecards.org/cgi-bin/carddisp.pl?gene=HMGN1P38
RPL7P3	Ribosomal Protein L7 Pseudogene 3	Pseudogene		12	GC20P070481	0.619635	https://www.genecards.org/cgi-bin/carddisp.pl?gene=RPL7P3
RPS27P3	Ribosomal Protein S27 Pseudogene 3	Pseudogene		12	GC12M038652	0.619635	https://www.genecards.org/cgi-bin/carddisp.pl?gene=RPS27P3
DDX12B	DEAD/H-Box Helicase 12B (Pseudogene)	RNA Gene		11	GC12P087684	0.619635	https://www.genecards.org/cgi-bin/carddisp.pl?gene=DDX12B
EEF1A1P18	Eukaryotic Translation Elongation Factor 1 Alpha 1 Pseudogene 18	Pseudogene		11	GC11M065025	0.619635	https://www.genecards.org/cgi-bin/carddisp.pl?gene=EEF1A1P18
EIF2S2P3	Eukaryotic Translation Initiation Factor 2 Subunit 2 Beta Pseudogene 3	Pseudogene		11	GC10M092668	0.619635	https://www.genecards.org/cgi-bin/carddisp.pl?gene=EIF2S2P3
ENSG00000226181	Novel Transcript	RNA Gene		11	GC06M117497	0.619635	https://www.genecards.org/cgi-bin/carddisp.pl?gene=ENSG00000226181
ENSG00000226647	Novel Transcript	RNA Gene		11	GC10M005712	0.619635	https://www.genecards.org/cgi-bin/carddisp.pl?gene=ENSG00000226647
ENSG00000228923	Novel Transcript	RNA Gene		11	GC22P102246	0.619635	https://www.genecards.org/cgi-bin/carddisp.pl?gene=ENSG00000228923
ENSG00000229393	Novel Transcript	RNA Gene		11	GC01M039146	0.619635	https://www.genecards.org/cgi-bin/carddisp.pl?gene=ENSG00000229393
ENSG00000229728	Novel Transcript	RNA Gene		11	GC20P001361	0.619635	https://www.genecards.org/cgi-bin/carddisp.pl?gene=ENSG00000229728
ENSG00000231467	Novel Transcript	RNA Gene		11	GC22P037080	0.619635	https://www.genecards.org/cgi-bin/carddisp.pl?gene=ENSG00000231467
ENSG00000234389	Novel Transcript	RNA Gene		11	GC02P102438	0.619635	https://www.genecards.org/cgi-bin/carddisp.pl?gene=ENSG00000234389
ENSG00000237126	Novel Transcript	RNA Gene		11	GC02M232661	0.619635	https://www.genecards.org/cgi-bin/carddisp.pl?gene=ENSG00000237126
ENSG00000243415	Novel Transcript, Antisense To PLOD2	RNA Gene		11	GC03P146064	0.619635	https://www.genecards.org/cgi-bin/carddisp.pl?gene=ENSG00000243415
ENSG00000243960	Novel Transcript	RNA Gene		11	GC01M111438	0.619635	https://www.genecards.org/cgi-bin/carddisp.pl?gene=ENSG00000243960
ENSG00000246250	Novel Transcript	RNA Gene		11	GC11M043847	0.619635	https://www.genecards.org/cgi-bin/carddisp.pl?gene=ENSG00000246250
ENSG00000247311	Novel Transcript	RNA Gene		11	GC05M122112	0.619635	https://www.genecards.org/cgi-bin/carddisp.pl?gene=ENSG00000247311
ENSG00000248949	Novel Transcript	RNA Gene		11	GC05P007813	0.619635	https://www.genecards.org/cgi-bin/carddisp.pl?gene=ENSG00000248949
ENSG00000249293	Novel Transcript	RNA Gene		11	GC05M082755	0.619635	https://www.genecards.org/cgi-bin/carddisp.pl?gene=ENSG00000249293
ENSG00000250240	Novel Transcript	RNA Gene		11	GC05M095701	0.619635	https://www.genecards.org/cgi-bin/carddisp.pl?gene=ENSG00000250240
ENSG00000250697	Novel Transcript	RNA Gene		11	GC05M032810	0.619635	https://www.genecards.org/cgi-bin/carddisp.pl?gene=ENSG00000250697
ENSG00000251523	Novel Transcript	RNA Gene		11	GC04P098496	0.619635	https://www.genecards.org/cgi-bin/carddisp.pl?gene=ENSG00000251523
ENSG00000253217	Novel Transcript	RNA Gene		11	GC08P100629	0.619635	https://www.genecards.org/cgi-bin/carddisp.pl?gene=ENSG00000253217
ENSG00000253965	Novel Transcript	RNA Gene		11	GC05M140356	0.619635	https://www.genecards.org/cgi-bin/carddisp.pl?gene=ENSG00000253965
ENSG00000254706	Novel Protein	Protein Coding		11	GC01P162365	0.619635	https://www.genecards.org/cgi-bin/carddisp.pl?gene=ENSG00000254706
ENSG00000255119	Novel Transcript	RNA Gene		11	GC11P067605	0.619635	https://www.genecards.org/cgi-bin/carddisp.pl?gene=ENSG00000255119
ENSG00000255750	Novel Transcript, Antisense To SSPN	RNA Gene		11	GC12M039232	0.619635	https://www.genecards.org/cgi-bin/carddisp.pl?gene=ENSG00000255750
ENSG00000259345	Novel Transcript	RNA Gene		11	GC15M169546	0.619635	https://www.genecards.org/cgi-bin/carddisp.pl?gene=ENSG00000259345
ENSG00000260657	Novel Transcript	RNA Gene		11	GC15M170168	0.619635	https://www.genecards.org/cgi-bin/carddisp.pl?gene=ENSG00000260657
ENSG00000261130	Novel Protein	Protein Coding		11	GC16P015395	0.619635	https://www.genecards.org/cgi-bin/carddisp.pl?gene=ENSG00000261130
ENSG00000266783	Novel Transcript, Sense Intronic METTL4	RNA Gene		11	GC18M002561	0.619635	https://www.genecards.org/cgi-bin/carddisp.pl?gene=ENSG00000266783
ENSG00000267062	Novel Transcript, Antisense To PRDX2	RNA Gene		11	GC19P171046	0.619635	https://www.genecards.org/cgi-bin/carddisp.pl?gene=ENSG00000267062
ENSG00000267214	Novel Transcript, Antisense To GNG7	RNA Gene		11	GC19P170589	0.619635	https://www.genecards.org/cgi-bin/carddisp.pl?gene=ENSG00000267214
ENSG00000269535	Novel Transcript, Antisense To ZNF480 And ZNF610	RNA Gene		11	GC19M052300	0.619635	https://www.genecards.org/cgi-bin/carddisp.pl?gene=ENSG00000269535
ENSG00000269976	Novel Transcript	RNA Gene		11	GC02M020586	0.619635	https://www.genecards.org/cgi-bin/carddisp.pl?gene=ENSG00000269976
ENSG00000272010	Novel Transcript	RNA Gene		11	GC08M065591	0.619635	https://www.genecards.org/cgi-bin/carddisp.pl?gene=ENSG00000272010
ENSG00000272183	Novel Transcript, Antisense To LBX2	RNA Gene		11	GC02P074501	0.619635	https://www.genecards.org/cgi-bin/carddisp.pl?gene=ENSG00000272183
H3-3A-DT	H3-3A Divergent Transcript	RNA Gene		11	GC01M230928	0.619635	https://www.genecards.org/cgi-bin/carddisp.pl?gene=H3-3A-DT
HSPD1P4	Heat Shock Protein Family D (Hsp60) Member 1 Pseudogene 4	Pseudogene		11	GC12P087059	0.619635	https://www.genecards.org/cgi-bin/carddisp.pl?gene=HSPD1P4
JTB-DT	JTB Divergent Transcript	RNA Gene		11	GC01P183655	0.619635	https://www.genecards.org/cgi-bin/carddisp.pl?gene=JTB-DT
LOC102723690	Uncharacterized LOC102723690	RNA Gene		11	GC06P200989	0.619635	https://www.genecards.org/cgi-bin/carddisp.pl?gene=LOC102723690
LOC124901151	Uncharacterized LOC124901151	RNA Gene		11	GC05P192281	0.619635	https://www.genecards.org/cgi-bin/carddisp.pl?gene=LOC124901151
LOC124904117	Small Nucleolar RNA U13	RNA Gene		11	GC17P177555	0.619635	https://www.genecards.org/cgi-bin/carddisp.pl?gene=LOC124904117
LOC124904795	Small Nucleolar RNA U13	RNA Gene		11	GC19P173480	0.619635	https://www.genecards.org/cgi-bin/carddisp.pl?gene=LOC124904795
OR7E128P	Olfactory Receptor Family 7 Subfamily E Member 128 Pseudogene	Pseudogene		11	GC11P071893	0.619635	https://www.genecards.org/cgi-bin/carddisp.pl?gene=OR7E128P
POU5F1P6	POU Class 5 Homeobox 1 Pseudogene 6	Pseudogene		11	GC03M132786	0.619635	https://www.genecards.org/cgi-bin/carddisp.pl?gene=POU5F1P6
RN7SL239P	RNA, 7SL, Cytoplasmic 239, Pseudogene	Pseudogene		11	GC11P130643	0.619635	https://www.genecards.org/cgi-bin/carddisp.pl?gene=RN7SL239P
RNU5B-3P	RNA, U5B Small Nuclear 3, Pseudogene	Pseudogene		11	GC03M045413	0.619635	https://www.genecards.org/cgi-bin/carddisp.pl?gene=RNU5B-3P
RNU6-1245P	RNA, U6 Small Nuclear 1245, Pseudogene	Pseudogene		11	GC01P027824	0.619635	https://www.genecards.org/cgi-bin/carddisp.pl?gene=RNU6-1245P
RPL18AP6	Ribosomal Protein L18a Pseudogene 6	Pseudogene		11	GC02M047690	0.619635	https://www.genecards.org/cgi-bin/carddisp.pl?gene=RPL18AP6
RPL36AP37	Ribosomal Protein L36a Pseudogene 37	Pseudogene		11	GC11M017031	0.619635	https://www.genecards.org/cgi-bin/carddisp.pl?gene=RPL36AP37
RPL5P21	Ribosomal Protein L5 Pseudogene 21	Pseudogene		11	GC06M129756	0.619635	https://www.genecards.org/cgi-bin/carddisp.pl?gene=RPL5P21
RPS18P7	Ribosomal Protein S18 Pseudogene 7	Pseudogene		11	GC05P091354	0.619635	https://www.genecards.org/cgi-bin/carddisp.pl?gene=RPS18P7
RPS2P8	Ribosomal Protein S2 Pseudogene 8	Pseudogene		11	GC01M051250	0.619635	https://www.genecards.org/cgi-bin/carddisp.pl?gene=RPS2P8
RPS3AP26	RPS3A Pseudogene 26	Pseudogene		11	GC07M098385	0.619635	https://www.genecards.org/cgi-bin/carddisp.pl?gene=RPS3AP26
RPS7P3	Ribosomal Protein S7 Pseudogene 3	Pseudogene		11	GC01M233288	0.619635	https://www.genecards.org/cgi-bin/carddisp.pl?gene=RPS7P3
WDR5-DT	WDR5 Divergent Transcript	RNA Gene		11	GC09M140262	0.619635	https://www.genecards.org/cgi-bin/carddisp.pl?gene=WDR5-DT
ZFPM1-AS1	ZFPM1 Antisense RNA 1	RNA Gene		11	GC16M088514	0.619635	https://www.genecards.org/cgi-bin/carddisp.pl?gene=ZFPM1-AS1
ZNRF2P2	Zinc And Ring Finger 2 Pseudogene 2	Pseudogene		11	GC07M031861	0.619635	https://www.genecards.org/cgi-bin/carddisp.pl?gene=ZNRF2P2
CAND1.11	Uncharacterized LOC100130460	RNA Gene		10	GC11P010308	0.619635	https://www.genecards.org/cgi-bin/carddisp.pl?gene=CAND1.11
CHP1P2	CHP1 Pseudogene 2	Pseudogene		10	GC06P201526	0.619635	https://www.genecards.org/cgi-bin/carddisp.pl?gene=CHP1P2
ENSG00000173867	Novel Transcript	Protein Coding		10	GC15M088459	0.619635	https://www.genecards.org/cgi-bin/carddisp.pl?gene=ENSG00000173867
ENSG00000199473	Small Nucleolar RNA SNORA63	RNA Gene		10	GC07M017697	0.619635	https://www.genecards.org/cgi-bin/carddisp.pl?gene=ENSG00000199473
ENSG00000203644	Novel Transcript, Sense Intronic To TMCC1	RNA Gene		10	GC03M129847	0.619635	https://www.genecards.org/cgi-bin/carddisp.pl?gene=ENSG00000203644
ENSG00000206651	Y RNA	RNA Gene		10	GC01M169832	0.619635	https://www.genecards.org/cgi-bin/carddisp.pl?gene=ENSG00000206651
ENSG00000222503	Y RNA	RNA Gene		10	GC10P103673	0.619635	https://www.genecards.org/cgi-bin/carddisp.pl?gene=ENSG00000222503
ENSG00000225311	Novel Transcript, Antisense To UTRN	RNA Gene		10	GC06M144311	0.619635	https://www.genecards.org/cgi-bin/carddisp.pl?gene=ENSG00000225311
ENSG00000226431	Novel Transcript	RNA Gene		10	GC10P103549	0.619635	https://www.genecards.org/cgi-bin/carddisp.pl?gene=ENSG00000226431
ENSG00000235051	Novel Transcript, Antisense To GCM2	RNA Gene		10	GC06P020921	0.619635	https://www.genecards.org/cgi-bin/carddisp.pl?gene=ENSG00000235051
ENSG00000236364	Novel Transcript, Antisense To UCK2	RNA Gene		10	GC01M170090	0.619635	https://www.genecards.org/cgi-bin/carddisp.pl?gene=ENSG00000236364
ENSG00000241059	Novel Transcript	RNA Gene		10	GC05P091355	0.619635	https://www.genecards.org/cgi-bin/carddisp.pl?gene=ENSG00000241059
ENSG00000254094	Novel Transcript	RNA Gene		10	GC04P001356	0.619635	https://www.genecards.org/cgi-bin/carddisp.pl?gene=ENSG00000254094
ENSG00000256011	Novel Transcript	RNA Gene		10	GC12P012962	0.619635	https://www.genecards.org/cgi-bin/carddisp.pl?gene=ENSG00000256011
ENSG00000256569	Novel Transcript, Antisense To UNC119B	RNA Gene		10	GC12M120721	0.619635	https://www.genecards.org/cgi-bin/carddisp.pl?gene=ENSG00000256569
ENSG00000257252	Novel Transcript, Antisense To NUDT4	RNA Gene		10	GC12M093025	0.619635	https://www.genecards.org/cgi-bin/carddisp.pl?gene=ENSG00000257252
ENSG00000259921	Novel Transcript, Sense Intronic To TTC23	RNA Gene		10	GC15M099157	0.619635	https://www.genecards.org/cgi-bin/carddisp.pl?gene=ENSG00000259921
ENSG00000260430	Novel Transcript	RNA Gene		10	GC16P019086	0.619635	https://www.genecards.org/cgi-bin/carddisp.pl?gene=ENSG00000260430
ENSG00000260534	Novel Transcript	RNA Gene		10	GC15P072589	0.619635	https://www.genecards.org/cgi-bin/carddisp.pl?gene=ENSG00000260534
ENSG00000264490	Novel Transcript	RNA Gene		10	GC20P070482	0.619635	https://www.genecards.org/cgi-bin/carddisp.pl?gene=ENSG00000264490
ENSG00000270020	Novel Transcript	RNA Gene		10	GC16M086520	0.619635	https://www.genecards.org/cgi-bin/carddisp.pl?gene=ENSG00000270020
ENSG00000270504	Novel Transcript, Antisense To PXDC1	RNA Gene		10	GC06P020620	0.619635	https://www.genecards.org/cgi-bin/carddisp.pl?gene=ENSG00000270504
ENSG00000271533	Novel Transcript, Sense Intronic FTX	RNA Gene		10	GC0XM074209	0.619635	https://www.genecards.org/cgi-bin/carddisp.pl?gene=ENSG00000271533
ENSG00000272226	Novel Transcript	RNA Gene		10	GC01M058812	0.619635	https://www.genecards.org/cgi-bin/carddisp.pl?gene=ENSG00000272226
ENSG00000272368	Novel Transcript, Antisense To CERS5	RNA Gene		10	GC12P050112	0.619635	https://www.genecards.org/cgi-bin/carddisp.pl?gene=ENSG00000272368
LOC100289518	Immunoglobin Superfamily Member 21 Pseudogene	Pseudogene		10	GC11P086283	0.619635	https://www.genecards.org/cgi-bin/carddisp.pl?gene=LOC100289518
NDUFB1P1	NADH:Ubiquinone Oxidoreductase Subunit B1 Pseudogene 1	Pseudogene		10	GC03P048181	0.619635	https://www.genecards.org/cgi-bin/carddisp.pl?gene=NDUFB1P1
PTMAP11	Prothymosin Alpha Pseudogene 11	Pseudogene		10	GC09P159844	0.619635	https://www.genecards.org/cgi-bin/carddisp.pl?gene=PTMAP11
RN7SKP293	RN7SK Pseudogene 293	Pseudogene		10	GC06M012427	0.619635	https://www.genecards.org/cgi-bin/carddisp.pl?gene=RN7SKP293
RNA5SP392	RNA, 5S Ribosomal Pseudogene 392	Pseudogene		10	GC15M169582	0.619635	https://www.genecards.org/cgi-bin/carddisp.pl?gene=RNA5SP392
RNU6-440P	RNA, U6 Small Nuclear 440, Pseudogene	Pseudogene		10	GC02P205298	0.619635	https://www.genecards.org/cgi-bin/carddisp.pl?gene=RNU6-440P
RNU6-942P	RNA, U6 Small Nuclear 942, Pseudogene	Pseudogene		10	GC02P026042	0.619635	https://www.genecards.org/cgi-bin/carddisp.pl?gene=RNU6-942P
RNU7-23P	RNA, U7 Small Nuclear 23 Pseudogene	Pseudogene		10	GC11P066919	0.619635	https://www.genecards.org/cgi-bin/carddisp.pl?gene=RNU7-23P
RPL9P27	Ribosomal Protein L9 Pseudogene 27	Pseudogene		10	GC15M040480	0.619635	https://www.genecards.org/cgi-bin/carddisp.pl?gene=RPL9P27
TDGP1	Thymine-DNA Glycosylase Pseudogene 1	Pseudogene		10	GC12P025803	0.619635	https://www.genecards.org/cgi-bin/carddisp.pl?gene=TDGP1
TPD52-MRPS28	TPD52-MRPS28 Readthrough	Protein Coding		10	GC08M080005	0.619635	https://www.genecards.org/cgi-bin/carddisp.pl?gene=TPD52-MRPS28
ENSG00000251639	Protein Phosphatase 2, Regulatory Subunit B, Delta Isoform (PPP2R2D) Pseudogene	Pseudogene		9	GC04M007121	0.619635	https://www.genecards.org/cgi-bin/carddisp.pl?gene=ENSG00000251639
ENSG00000254732	Novel Protein, C11orf31-CTNND1 Readthrough	Protein Coding		9	GC11P129331	0.619635	https://www.genecards.org/cgi-bin/carddisp.pl?gene=ENSG00000254732
ENSG00000272277	Novel Transcript, Antisense To RIPK1	RNA Gene		9	GC06M004434	0.619635	https://www.genecards.org/cgi-bin/carddisp.pl?gene=ENSG00000272277
ENSG00000272696	Novel Transcript, Antisense To TRUB2	RNA Gene		9	GC09P128316	0.619635	https://www.genecards.org/cgi-bin/carddisp.pl?gene=ENSG00000272696
ENSG00000273219	Novel Transcript, Antisense To SLC13A4	RNA Gene		9	GC07P170279	0.619635	https://www.genecards.org/cgi-bin/carddisp.pl?gene=ENSG00000273219
ENSG00000281333	Novel Transcript, Antisense To KITLG	RNA Gene		9	GC12P090689	0.619635	https://www.genecards.org/cgi-bin/carddisp.pl?gene=ENSG00000281333
ENSG00000286078	Novel Transcript	RNA Gene		9	GC09M134739	0.619635	https://www.genecards.org/cgi-bin/carddisp.pl?gene=ENSG00000286078
LOC101927932	Uncharacterized LOC101927932	RNA Gene		9	GC20M058863	0.619635	https://www.genecards.org/cgi-bin/carddisp.pl?gene=LOC101927932
RN7SL754P	RNA, 7SL, Cytoplasmic 754, Pseudogene	Pseudogene		9	GC10M000436	0.619635	https://www.genecards.org/cgi-bin/carddisp.pl?gene=RN7SL754P
RNU7-128P	RNA, U7 Small Nuclear 128 Pseudogene	Pseudogene		9	GC03P069196	0.619635	https://www.genecards.org/cgi-bin/carddisp.pl?gene=RNU7-128P
ENSG00000224067	Pseudogene Similar To Part Of HLA-B Associated Transcript 2 (BAT2)	Pseudogene		8	GC09P111802	0.619635	https://www.genecards.org/cgi-bin/carddisp.pl?gene=ENSG00000224067
ENSG00000230305	Postmeiotic Segregation Increased 2-Like 5 (PMS2L5) Pseudogene	Pseudogene		8	GC07P076524	0.619635	https://www.genecards.org/cgi-bin/carddisp.pl?gene=ENSG00000230305
ENSG00000248794	Ribosomal Protein S12 (RPS12) Pseudogene	Pseudogene		8	GC05M081242	0.619635	https://www.genecards.org/cgi-bin/carddisp.pl?gene=ENSG00000248794
ENSG00000274995	Novel Transcript, Sense Intronic To SMAD6	RNA Gene		8	GC15P066740	0.619635	https://www.genecards.org/cgi-bin/carddisp.pl?gene=ENSG00000274995
ENSG00000286536	Novel Transcript	RNA Gene		8	GC09M105025	0.619635	https://www.genecards.org/cgi-bin/carddisp.pl?gene=ENSG00000286536
ENSG00000287257	Novel Transcript, Antisense To SEPT9	RNA Gene		8	GC17M105666	0.619635	https://www.genecards.org/cgi-bin/carddisp.pl?gene=ENSG00000287257
ENSG00000287866	Novel Transcript, Antisense To GNAO1	RNA Gene		8	GC16M056282	0.619635	https://www.genecards.org/cgi-bin/carddisp.pl?gene=ENSG00000287866
ENSG00000287898	Novel Transcript	RNA Gene		8	GC11P017476	0.619635	https://www.genecards.org/cgi-bin/carddisp.pl?gene=ENSG00000287898
ENSG00000288681	Novel Protein	Protein Coding		8	GC11P000308	0.619635	https://www.genecards.org/cgi-bin/carddisp.pl?gene=ENSG00000288681
ENSG00000291079	SDHA Pseudogene 3	RNA Gene		8	GC05M002760	0.619635	https://www.genecards.org/cgi-bin/carddisp.pl?gene=ENSG00000291079
PABPN1P1	PABPN1 Pseudogene 1	Pseudogene		8	GC0XM072707	0.619635	https://www.genecards.org/cgi-bin/carddisp.pl?gene=PABPN1P1
PTPN11BP	Protein Tyrosine Phosphatase Non-Receptor Type 11B, Pseudogene	Pseudogene		8	GC01P101100	0.619635	https://www.genecards.org/cgi-bin/carddisp.pl?gene=PTPN11BP
SNORD164	Small Nucleolar RNA, C/D Box 164	RNA Gene		8	GC11P035163	0.619635	https://www.genecards.org/cgi-bin/carddisp.pl?gene=SNORD164
ST6GALNAC4-ST6GALNAC6-AK1	ST6GALNAC4-ST6GALNAC6-AK1 Readthrough	RNA Gene		8	GC09M134679	0.619635	https://www.genecards.org/cgi-bin/carddisp.pl?gene=ST6GALNAC4-ST6GALNAC6-AK1
lnc-LEKR1-4		RNA Gene		8	GC03P157264	0.619635	https://www.genecards.org/cgi-bin/carddisp.pl?gene=lnc-LEKR1-4
CTDSP2-AS1	CTDSP2 Antisense RNA 1	RNA Gene		7	GC12P087683	0.619635	https://www.genecards.org/cgi-bin/carddisp.pl?gene=CTDSP2-AS1
ENSG00000214243	Pseudogene Similar To Part Of RB-Associated KRAB Zinc Finger RBAK	Pseudogene		7	GC07M076650	0.619635	https://www.genecards.org/cgi-bin/carddisp.pl?gene=ENSG00000214243
ENSG00000230638	Novel Pseudogene	Pseudogene		7	GC01P094784	0.619635	https://www.genecards.org/cgi-bin/carddisp.pl?gene=ENSG00000230638
ENSG00000232862	Implantation-Associated Protein (DKFZp564K142) Pseudogene	Pseudogene		7	GC01M041673	0.619635	https://www.genecards.org/cgi-bin/carddisp.pl?gene=ENSG00000232862
ENSG00000235308	Novel Pseudogene	Pseudogene		7	GC01P096406	0.619635	https://www.genecards.org/cgi-bin/carddisp.pl?gene=ENSG00000235308
ENSG00000243225	Ribosomal Protein, Large, P1 (RPLP1) Pseudogene	Pseudogene		7	GC14P078660	0.619635	https://www.genecards.org/cgi-bin/carddisp.pl?gene=ENSG00000243225
ENSG00000244086	Ribosomal Protein S20 Pseudogene 35	Pseudogene		7	GC17P175504	0.619635	https://www.genecards.org/cgi-bin/carddisp.pl?gene=ENSG00000244086
ENSG00000261056	Thyroid Hormone Receptor Interactor 13 (TRIP13) Pseudogene	Pseudogene		7	GC16P137270	0.619635	https://www.genecards.org/cgi-bin/carddisp.pl?gene=ENSG00000261056
ENSG00000286610	Novel Transcript	RNA Gene		7	GC10P003317	0.619635	https://www.genecards.org/cgi-bin/carddisp.pl?gene=ENSG00000286610
ENSG00000289526	Novel Transcript	RNA Gene		7	GC11M035063	0.619635	https://www.genecards.org/cgi-bin/carddisp.pl?gene=ENSG00000289526
ENSG00000293565	Novel Protein	Protein Coding		7	GC01M023094	0.619635	https://www.genecards.org/cgi-bin/carddisp.pl?gene=ENSG00000293565
ENSG00000293615	Novel Protein, AC136007.2-ASPRV1 Readthrough	Protein Coding		7	GC02M069961	0.619635	https://www.genecards.org/cgi-bin/carddisp.pl?gene=ENSG00000293615
HSALNG0000777		RNA Gene		7	GC01P010474	0.619635	https://www.genecards.org/cgi-bin/carddisp.pl?gene=HSALNG0000777
LOC124901498	Uncharacterized LOC124901498	Protein Coding		7	GC06M163713	0.619635	https://www.genecards.org/cgi-bin/carddisp.pl?gene=LOC124901498
LOC124902461	Uncharacterized LOC124902461	Protein Coding		7	GC10P077074	0.619635	https://www.genecards.org/cgi-bin/carddisp.pl?gene=LOC124902461
LOC124903544	Uncharacterized LOC124903544	Protein Coding		7	GC15M171629	0.619635	https://www.genecards.org/cgi-bin/carddisp.pl?gene=LOC124903544
LOC124904228	Uncharacterized LOC124904228	Protein Coding		7	GC01M098040	0.619635	https://www.genecards.org/cgi-bin/carddisp.pl?gene=LOC124904228
RPL29P35	Ribosomal Protein L29 Pseudogene 35	Pseudogene		7	GC20P060405	0.619635	https://www.genecards.org/cgi-bin/carddisp.pl?gene=RPL29P35
lnc-BTBD19-1		RNA Gene		7	GC01P095023	0.619635	https://www.genecards.org/cgi-bin/carddisp.pl?gene=lnc-BTBD19-1
lnc-CEBPB-6		RNA Gene		7	GC20P050301	0.619635	https://www.genecards.org/cgi-bin/carddisp.pl?gene=lnc-CEBPB-6
lnc-CERK-2		RNA Gene		7	GC22M090828	0.619635	https://www.genecards.org/cgi-bin/carddisp.pl?gene=lnc-CERK-2
lnc-DKK1-5		RNA Gene		7	GC10P052379	0.619635	https://www.genecards.org/cgi-bin/carddisp.pl?gene=lnc-DKK1-5
lnc-ERVV-1-2		RNA Gene		7	GC19P052797	0.619635	https://www.genecards.org/cgi-bin/carddisp.pl?gene=lnc-ERVV-1-2
lnc-KLF6-3		RNA Gene		7	GC10M003893	0.619635	https://www.genecards.org/cgi-bin/carddisp.pl?gene=lnc-KLF6-3
lnc-MTA3-12		RNA Gene		7	GC02P043097	0.619635	https://www.genecards.org/cgi-bin/carddisp.pl?gene=lnc-MTA3-12
lnc-PLAC8L1-1		RNA Gene		7	GC05M145930	0.619635	https://www.genecards.org/cgi-bin/carddisp.pl?gene=lnc-PLAC8L1-1
lnc-PRDX2-1		RNA Gene		7	GC19M115762	0.619635	https://www.genecards.org/cgi-bin/carddisp.pl?gene=lnc-PRDX2-1
lnc-SORBS1-1		RNA Gene		7	GC10M095312	0.619635	https://www.genecards.org/cgi-bin/carddisp.pl?gene=lnc-SORBS1-1
lnc-STPG4-3		RNA Gene		7	GC02M047046	0.619635	https://www.genecards.org/cgi-bin/carddisp.pl?gene=lnc-STPG4-3
lnc-TBC1D22A-2		RNA Gene		7	GC22P046603	0.619635	https://www.genecards.org/cgi-bin/carddisp.pl?gene=lnc-TBC1D22A-2
lnc-TIAL1-1		RNA Gene		7	GC10M119670	0.619635	https://www.genecards.org/cgi-bin/carddisp.pl?gene=lnc-TIAL1-1
lnc-TMEM123-2		RNA Gene		7	GC11M102398	0.619635	https://www.genecards.org/cgi-bin/carddisp.pl?gene=lnc-TMEM123-2
lnc-TMEM161B-10		RNA Gene		7	GC05M088823	0.619635	https://www.genecards.org/cgi-bin/carddisp.pl?gene=lnc-TMEM161B-10
ENSG00000251288	WD Repeat Domain 12 (WDR12) Pseudogene	Pseudogene		6	GC04P102755	0.619635	https://www.genecards.org/cgi-bin/carddisp.pl?gene=ENSG00000251288
ENSG00000290586	Novel Transcript	RNA Gene		6	GC09P087448	0.619635	https://www.genecards.org/cgi-bin/carddisp.pl?gene=ENSG00000290586
ENSG00000291221	Novel Transcript	RNA Gene		6	GC05P085037	0.619635	https://www.genecards.org/cgi-bin/carddisp.pl?gene=ENSG00000291221
ENSG00000296922	Novel Transcript, Antisense To ARID1B	RNA Gene		6	GC06M156633	0.619635	https://www.genecards.org/cgi-bin/carddisp.pl?gene=ENSG00000296922
ENSG00000309364	Novel Transcript, Antisense To RREB1	RNA Gene		6	GC06M007146	0.619635	https://www.genecards.org/cgi-bin/carddisp.pl?gene=ENSG00000309364
HSALNG0022217		RNA Gene		6	GC02M217906	0.619635	https://www.genecards.org/cgi-bin/carddisp.pl?gene=HSALNG0022217
HSALNG0052787		RNA Gene		6	GC06P111482	0.619635	https://www.genecards.org/cgi-bin/carddisp.pl?gene=HSALNG0052787
HSALNG0141989		RNA Gene		6	GC01P201347	0.619635	https://www.genecards.org/cgi-bin/carddisp.pl?gene=HSALNG0141989
LOC107986346	Mitochondrial Import Receptor Subunit TOM7 Homolog	Protein Coding		6	GC05P031924	0.619635	https://www.genecards.org/cgi-bin/carddisp.pl?gene=LOC107986346
LOC124900867	Uncharacterized LOC124900867	Protein Coding		6	GC04M088158	0.619635	https://www.genecards.org/cgi-bin/carddisp.pl?gene=LOC124900867
LOC124903566	Uncharacterized LOC124903566	Protein Coding		6	GC15M171640	0.619635	https://www.genecards.org/cgi-bin/carddisp.pl?gene=LOC124903566
NONHSAG011408.2		RNA Gene		6	GC12P056877	0.619635	https://www.genecards.org/cgi-bin/carddisp.pl?gene=NONHSAG011408.2
lnc-C2CD4A-5		RNA Gene		6	GC15P212388	0.619635	https://www.genecards.org/cgi-bin/carddisp.pl?gene=lnc-C2CD4A-5
lnc-FBXL17-3		RNA Gene		6	GC05M107380	0.619635	https://www.genecards.org/cgi-bin/carddisp.pl?gene=lnc-FBXL17-3
lnc-LRRK1-5		RNA Gene		6	GC15P211648	0.619635	https://www.genecards.org/cgi-bin/carddisp.pl?gene=lnc-LRRK1-5
lnc-MAPK6-12		RNA Gene		6	GC15P210662	0.619635	https://www.genecards.org/cgi-bin/carddisp.pl?gene=lnc-MAPK6-12
lnc-RERE-3		RNA Gene		6	GC01M008656	0.619635	https://www.genecards.org/cgi-bin/carddisp.pl?gene=lnc-RERE-3
lnc-RIPOR3-6		RNA Gene		6	GC20M050739	0.619635	https://www.genecards.org/cgi-bin/carddisp.pl?gene=lnc-RIPOR3-6
lnc-RSPH1-7		RNA Gene		6	GC21M042518	0.619635	https://www.genecards.org/cgi-bin/carddisp.pl?gene=lnc-RSPH1-7
ENSG00000289885	Novel Transcript	RNA Gene		5	GC03P153161	0.619635	https://www.genecards.org/cgi-bin/carddisp.pl?gene=ENSG00000289885
ENSG00000295170	Novel Transcript	RNA Gene		5	GC20M050740	0.619635	https://www.genecards.org/cgi-bin/carddisp.pl?gene=ENSG00000295170
ENSG00000295191	Novel Transcript	RNA Gene		5	GC20P060809	0.619635	https://www.genecards.org/cgi-bin/carddisp.pl?gene=ENSG00000295191
ENSG00000295291	Novel Transcript, Antisense To KCNK3	RNA Gene		5	GC02M027058	0.619635	https://www.genecards.org/cgi-bin/carddisp.pl?gene=ENSG00000295291
ENSG00000295324	Novel Transcript, Antisense To HDAC7	RNA Gene		5	GC12P087734	0.619635	https://www.genecards.org/cgi-bin/carddisp.pl?gene=ENSG00000295324
ENSG00000295395	Novel Transcript	RNA Gene		5	GC11M018345	0.619635	https://www.genecards.org/cgi-bin/carddisp.pl?gene=ENSG00000295395
ENSG00000297074	Novel Transcript	RNA Gene		5	GC22M090973	0.619635	https://www.genecards.org/cgi-bin/carddisp.pl?gene=ENSG00000297074
ENSG00000298485	Novel Transcript, Antisense To IFITM1 And IFITM2	RNA Gene		5	GC11M018359	0.619635	https://www.genecards.org/cgi-bin/carddisp.pl?gene=ENSG00000298485
ENSG00000298642	Novel Transcript	RNA Gene		5	GC02P011298	0.619635	https://www.genecards.org/cgi-bin/carddisp.pl?gene=ENSG00000298642
ENSG00000299581	Novel Transcript	RNA Gene		5	GC22P103071	0.619635	https://www.genecards.org/cgi-bin/carddisp.pl?gene=ENSG00000299581
ENSG00000300742	Novel Transcript, Antisense To SLC7A5	RNA Gene		5	GC16P138957	0.619635	https://www.genecards.org/cgi-bin/carddisp.pl?gene=ENSG00000300742
ENSG00000301505	Novel Transcript	RNA Gene		5	GC22P103085	0.619635	https://www.genecards.org/cgi-bin/carddisp.pl?gene=ENSG00000301505
ENSG00000302080	Novel Transcript	RNA Gene		5	GC19M117169	0.619635	https://www.genecards.org/cgi-bin/carddisp.pl?gene=ENSG00000302080
ENSG00000302205	Novel Transcript, Antisense To GNAI2	RNA Gene		5	GC03M055504	0.619635	https://www.genecards.org/cgi-bin/carddisp.pl?gene=ENSG00000302205
ENSG00000305854	Novel Transcript	RNA Gene		5	GC11M147533	0.619635	https://www.genecards.org/cgi-bin/carddisp.pl?gene=ENSG00000305854
ENSG00000306027	Novel Transcript	RNA Gene		5	GC03M004986	0.619635	https://www.genecards.org/cgi-bin/carddisp.pl?gene=ENSG00000306027
ENSG00000306886	Novel Transcript	RNA Gene		5	GC01M063848	0.619635	https://www.genecards.org/cgi-bin/carddisp.pl?gene=ENSG00000306886
ENSG00000307124	Novel Transcript	RNA Gene		5	GC17P176970	0.619635	https://www.genecards.org/cgi-bin/carddisp.pl?gene=ENSG00000307124
ENSG00000310087	Novel Transcript	RNA Gene		5	GC07M131247	0.619635	https://www.genecards.org/cgi-bin/carddisp.pl?gene=ENSG00000310087
HSALNG0001283		RNA Gene		5	GC01P017639	0.619635	https://www.genecards.org/cgi-bin/carddisp.pl?gene=HSALNG0001283
HSALNG0001499		RNA Gene		5	GC01M021329	0.619635	https://www.genecards.org/cgi-bin/carddisp.pl?gene=HSALNG0001499
HSALNG0018681-001		RNA Gene		5	GC02P128317	0.619635	https://www.genecards.org/cgi-bin/carddisp.pl?gene=HSALNG0018681-001
HSALNG0032720		RNA Gene		5	GC04M008176	0.619635	https://www.genecards.org/cgi-bin/carddisp.pl?gene=HSALNG0032720
HSALNG0054766		RNA Gene		5	GC06P201515	0.619635	https://www.genecards.org/cgi-bin/carddisp.pl?gene=HSALNG0054766
HSALNG0057834		RNA Gene		5	GC07M047474	0.619635	https://www.genecards.org/cgi-bin/carddisp.pl?gene=HSALNG0057834
HSALNG0058876		RNA Gene		5	GC07P114987	0.619635	https://www.genecards.org/cgi-bin/carddisp.pl?gene=HSALNG0058876
HSALNG0075072		RNA Gene		5	GC09M134426	0.619635	https://www.genecards.org/cgi-bin/carddisp.pl?gene=HSALNG0075072
HSALNG0080317		RNA Gene		5	GC10P102744	0.619635	https://www.genecards.org/cgi-bin/carddisp.pl?gene=HSALNG0080317
HSALNG0081057		RNA Gene		5	GC10P119607	0.619635	https://www.genecards.org/cgi-bin/carddisp.pl?gene=HSALNG0081057
HSALNG0091672		RNA Gene		5	GC12P057852	0.619635	https://www.genecards.org/cgi-bin/carddisp.pl?gene=HSALNG0091672
HSALNG0094037		RNA Gene		5	GC12P111432	0.619635	https://www.genecards.org/cgi-bin/carddisp.pl?gene=HSALNG0094037
HSALNG0108094		RNA Gene		5	GC15M170796	0.619635	https://www.genecards.org/cgi-bin/carddisp.pl?gene=HSALNG0108094
HSALNG0109788		RNA Gene		5	GC16M058069	0.619635	https://www.genecards.org/cgi-bin/carddisp.pl?gene=HSALNG0109788
HSALNG0116939		RNA Gene		5	GC17P177178	0.619635	https://www.genecards.org/cgi-bin/carddisp.pl?gene=HSALNG0116939
HSALNG0117244		RNA Gene		5	GC17M050061	0.619635	https://www.genecards.org/cgi-bin/carddisp.pl?gene=HSALNG0117244
HSALNG0120988		RNA Gene		5	GC18M037447	0.619635	https://www.genecards.org/cgi-bin/carddisp.pl?gene=HSALNG0120988
HSALNG0124215		RNA Gene		5	GC19M013167	0.619635	https://www.genecards.org/cgi-bin/carddisp.pl?gene=HSALNG0124215
HSALNG0125404		RNA Gene		5	GC19P172910	0.619635	https://www.genecards.org/cgi-bin/carddisp.pl?gene=HSALNG0125404
HSALNG0130945		RNA Gene		5	GC20M053739	0.619635	https://www.genecards.org/cgi-bin/carddisp.pl?gene=HSALNG0130945
HSALNG0135224-002		RNA Gene		5	GC22M036434	0.619635	https://www.genecards.org/cgi-bin/carddisp.pl?gene=HSALNG0135224-002
HSALNG0136240		RNA Gene		5	GC22M049943	0.619635	https://www.genecards.org/cgi-bin/carddisp.pl?gene=HSALNG0136240
HSALNG0136241		RNA Gene		5	GC22P049944	0.619635	https://www.genecards.org/cgi-bin/carddisp.pl?gene=HSALNG0136241
HSALNG0136242		RNA Gene		5	GC22P049950	0.619635	https://www.genecards.org/cgi-bin/carddisp.pl?gene=HSALNG0136242
HSALNG0142144		RNA Gene		5	GC01M042045	0.619635	https://www.genecards.org/cgi-bin/carddisp.pl?gene=HSALNG0142144
HSALNG0143006		RNA Gene		5	GC11P132447	0.619635	https://www.genecards.org/cgi-bin/carddisp.pl?gene=HSALNG0143006
HSALNG0144684		RNA Gene		5	GC16P139351	0.619635	https://www.genecards.org/cgi-bin/carddisp.pl?gene=HSALNG0144684
HSALNG0145692		RNA Gene		5	GC19P173090	0.619635	https://www.genecards.org/cgi-bin/carddisp.pl?gene=HSALNG0145692
HSALNG0146861		RNA Gene		5	GC20P050730	0.619635	https://www.genecards.org/cgi-bin/carddisp.pl?gene=HSALNG0146861
HSALNG0148777		RNA Gene		5	GC05P173738	0.619635	https://www.genecards.org/cgi-bin/carddisp.pl?gene=HSALNG0148777
HSALNG0149108		RNA Gene		5	GC06P202770	0.619635	https://www.genecards.org/cgi-bin/carddisp.pl?gene=HSALNG0149108
HSALNG0149110		RNA Gene		5	GC06P202772	0.619635	https://www.genecards.org/cgi-bin/carddisp.pl?gene=HSALNG0149110
LOC107984591	Uncharacterized LOC107984591	RNA Gene		5	GC13P113003	0.619635	https://www.genecards.org/cgi-bin/carddisp.pl?gene=LOC107984591
LOC107986458	Uncharacterized LOC107986458	RNA Gene		5	GC05M145935	0.619635	https://www.genecards.org/cgi-bin/carddisp.pl?gene=LOC107986458
LOC107987299	Uncharacterized LOC107987299	RNA Gene		5	GC21M042526	0.619635	https://www.genecards.org/cgi-bin/carddisp.pl?gene=LOC107987299
LOC124900302	Uncharacterized LOC124900302	RNA Gene		5	GC11P132560	0.619635	https://www.genecards.org/cgi-bin/carddisp.pl?gene=LOC124900302
LOC124900940	Uncharacterized LOC124900940	Protein Coding		5	GC05P011350	0.619635	https://www.genecards.org/cgi-bin/carddisp.pl?gene=LOC124900940
LOC124901750	Uncharacterized LOC124901750	RNA Gene		5	GC07M134620	0.619635	https://www.genecards.org/cgi-bin/carddisp.pl?gene=LOC124901750
LOC124902926	Uncharacterized LOC124902926	RNA Gene		5	GC12P086568	0.619635	https://www.genecards.org/cgi-bin/carddisp.pl?gene=LOC124902926
LOC124903570	Uncharacterized LOC124903570	Protein Coding		5	GC15P212691	0.619635	https://www.genecards.org/cgi-bin/carddisp.pl?gene=LOC124903570
LOC124903719	Uncharacterized LOC124903719	RNA Gene		5	GC16P137895	0.619635	https://www.genecards.org/cgi-bin/carddisp.pl?gene=LOC124903719
LOC124907753	Uncharacterized LOC124907753	RNA Gene		5	GC02P036370	0.619635	https://www.genecards.org/cgi-bin/carddisp.pl?gene=LOC124907753
NONHSAG012141.2		RNA Gene		5	GC12P104286	0.619635	https://www.genecards.org/cgi-bin/carddisp.pl?gene=NONHSAG012141.2
NONHSAG015993.2		RNA Gene		5	GC14P123677	0.619635	https://www.genecards.org/cgi-bin/carddisp.pl?gene=NONHSAG015993.2
NONHSAG026188.2		RNA Gene		5	GC19P171965	0.619635	https://www.genecards.org/cgi-bin/carddisp.pl?gene=NONHSAG026188.2
NONHSAG051493.2		RNA Gene		5	GC08M147721	0.619635	https://www.genecards.org/cgi-bin/carddisp.pl?gene=NONHSAG051493.2
SNODBsnoDB1425		RNA Gene		5	GC01P101110	0.619635	https://www.genecards.org/cgi-bin/carddisp.pl?gene=SNODBsnoDB1425
lnc-ADGRG3-1		RNA Gene		5	GC16P057628	0.619635	https://www.genecards.org/cgi-bin/carddisp.pl?gene=lnc-ADGRG3-1
lnc-BRI3BP-5		RNA Gene		5	GC12P124732	0.619635	https://www.genecards.org/cgi-bin/carddisp.pl?gene=lnc-BRI3BP-5
lnc-COL21A1-9		RNA Gene		5	GC06M056658	0.619635	https://www.genecards.org/cgi-bin/carddisp.pl?gene=lnc-COL21A1-9
lnc-DOCK4-8		RNA Gene		5	GC07M110687	0.619635	https://www.genecards.org/cgi-bin/carddisp.pl?gene=lnc-DOCK4-8
lnc-F7-6		RNA Gene		5	GC13P113032	0.619635	https://www.genecards.org/cgi-bin/carddisp.pl?gene=lnc-F7-6
lnc-GTF2A2-6		RNA Gene		5	GC15M170041	0.619635	https://www.genecards.org/cgi-bin/carddisp.pl?gene=lnc-GTF2A2-6
lnc-ICE2-1		RNA Gene		5	GC15M060361	0.619635	https://www.genecards.org/cgi-bin/carddisp.pl?gene=lnc-ICE2-1
lnc-IGF2-4		RNA Gene		5	GC11M016610	0.619635	https://www.genecards.org/cgi-bin/carddisp.pl?gene=lnc-IGF2-4
lnc-PMFBP1-7		RNA Gene		5	GC16M073058	0.619635	https://www.genecards.org/cgi-bin/carddisp.pl?gene=lnc-PMFBP1-7
lnc-PTPN14-4		RNA Gene		5	GC01M214464	0.619635	https://www.genecards.org/cgi-bin/carddisp.pl?gene=lnc-PTPN14-4
lnc-RPL12-2		RNA Gene		5	GC09M127508	0.619635	https://www.genecards.org/cgi-bin/carddisp.pl?gene=lnc-RPL12-2
lnc-SEC24A-1		RNA Gene		5	GC05P134556	0.619635	https://www.genecards.org/cgi-bin/carddisp.pl?gene=lnc-SEC24A-1
lnc-SRSF2-9		RNA Gene		5	GC17M077383	0.619635	https://www.genecards.org/cgi-bin/carddisp.pl?gene=lnc-SRSF2-9
lnc-TUBB8-4		RNA Gene		5	GC10M000430	0.619635	https://www.genecards.org/cgi-bin/carddisp.pl?gene=lnc-TUBB8-4
piR-30449-055		RNA Gene		5	GC15P210335	0.619635	https://www.genecards.org/cgi-bin/carddisp.pl?gene=piR-30449-055
piR-38716-026		RNA Gene		5	GC11M075331	0.619635	https://www.genecards.org/cgi-bin/carddisp.pl?gene=piR-38716-026
piR-41054		RNA Gene		5	GC12M061033	0.619635	https://www.genecards.org/cgi-bin/carddisp.pl?gene=piR-41054
piR-45035-183		RNA Gene		5	GC09M036950	0.619635	https://www.genecards.org/cgi-bin/carddisp.pl?gene=piR-45035-183
piR-47675-007		RNA Gene		5	GC01M230138	0.619635	https://www.genecards.org/cgi-bin/carddisp.pl?gene=piR-47675-007
piR-48675		RNA Gene		5	GC01P205269	0.619635	https://www.genecards.org/cgi-bin/carddisp.pl?gene=piR-48675
piR-55851		RNA Gene		5	GC17M103989	0.619635	https://www.genecards.org/cgi-bin/carddisp.pl?gene=piR-55851
piR-59928-001		RNA Gene		5	GC01P008153	0.619635	https://www.genecards.org/cgi-bin/carddisp.pl?gene=piR-59928-001
ENSG00000290578	Novel Transcript	RNA Gene		4	GC01M170140	0.619635	https://www.genecards.org/cgi-bin/carddisp.pl?gene=ENSG00000290578
ENSG00000307292	Novel Transcript	RNA Gene		4	GC17P176974	0.619635	https://www.genecards.org/cgi-bin/carddisp.pl?gene=ENSG00000307292
ENSG00000310071	Novel Transcript, Antisense To NAV1	RNA Gene		4	GC01M201543	0.619635	https://www.genecards.org/cgi-bin/carddisp.pl?gene=ENSG00000310071
HSALNG0031466		RNA Gene		4	GC03P188296	0.619635	https://www.genecards.org/cgi-bin/carddisp.pl?gene=HSALNG0031466
HSALNG0050795		RNA Gene		4	GC06P056772	0.619635	https://www.genecards.org/cgi-bin/carddisp.pl?gene=HSALNG0050795
HSALNG0069075		RNA Gene		4	GC08P141307	0.619635	https://www.genecards.org/cgi-bin/carddisp.pl?gene=HSALNG0069075
LOC112268044	Ankyrin Repeat Domain-Containing Protein 18B-Like	Protein Coding		4	GC09P158555	0.619635	https://www.genecards.org/cgi-bin/carddisp.pl?gene=LOC112268044
LOC124903383	Uncharacterized LOC124903383	RNA Gene		4	GC14P122944	0.619635	https://www.genecards.org/cgi-bin/carddisp.pl?gene=LOC124903383
LOC124904062	Uncharacterized LOC124904062	RNA Gene		4	GC17M105667	0.619635	https://www.genecards.org/cgi-bin/carddisp.pl?gene=LOC124904062
SNODBsnoDB1241		RNA Gene		4	GC03M030415	0.619635	https://www.genecards.org/cgi-bin/carddisp.pl?gene=SNODBsnoDB1241
lnc-L1CAM-1		RNA Gene		4	GC0XM153873	0.619635	https://www.genecards.org/cgi-bin/carddisp.pl?gene=lnc-L1CAM-1
piR-45596		RNA Gene		4	GC20M017649	0.619635	https://www.genecards.org/cgi-bin/carddisp.pl?gene=piR-45596
piR-57133-172		RNA Gene		4	GC14M127454	0.619635	https://www.genecards.org/cgi-bin/carddisp.pl?gene=piR-57133-172
piR-57133-496		RNA Gene		4	GC05P137252	0.619635	https://www.genecards.org/cgi-bin/carddisp.pl?gene=piR-57133-496
HSALNG0148629		RNA Gene		3	GC05P085102	0.619635	https://www.genecards.org/cgi-bin/carddisp.pl?gene=HSALNG0148629
piR-49731-015		RNA Gene		3	GC06M056720	0.619635	https://www.genecards.org/cgi-bin/carddisp.pl?gene=piR-49731-015
UGT1A4	UDP Glucuronosyltransferase Family 1 Member A4	Protein Coding	P22310	57	GC02P233718	0.618174	https://www.genecards.org/cgi-bin/carddisp.pl?gene=UGT1A4
POLQ	DNA Polymerase Theta	Protein Coding	O75417	54	GC03M121431	0.618174	https://www.genecards.org/cgi-bin/carddisp.pl?gene=POLQ
CYP39A1	Cytochrome P450 Family 39 Subfamily A Member 1	Protein Coding	Q9NYL5	48	GC06M046549	0.618174	https://www.genecards.org/cgi-bin/carddisp.pl?gene=CYP39A1
KRT75	Keratin 75	Protein Coding	O95678	44	GC12M053233	0.618174	https://www.genecards.org/cgi-bin/carddisp.pl?gene=KRT75
PRRG1	Proline Rich And Gla Domain 1	Protein Coding	O14668	39	GC0XP037350	0.618174	https://www.genecards.org/cgi-bin/carddisp.pl?gene=PRRG1
HAR1A	Highly Accelerated Region 1A	RNA Gene		25	GC20P063101	0.618174	https://www.genecards.org/cgi-bin/carddisp.pl?gene=HAR1A
FOCAD-AS1	FOCAD Antisense RNA 1	RNA Gene		18	GC09M020684	0.618174	https://www.genecards.org/cgi-bin/carddisp.pl?gene=FOCAD-AS1
IGHM	Immunoglobulin Heavy Constant Mu	Protein Coding	P01871	45	GC14M126679	0.61568	https://www.genecards.org/cgi-bin/carddisp.pl?gene=IGHM
SELENOS	Selenoprotein S	Protein Coding	Q9BQE4	47	GC15M170893	0.615511	https://www.genecards.org/cgi-bin/carddisp.pl?gene=SELENOS
LOC130007457	ATAC-STARR-Seq Lymphoblastoid Active Region 6026	Functional Element		5	GC12P089953	0.615327	https://www.genecards.org/cgi-bin/carddisp.pl?gene=LOC130007457
LOC100128288	Uncharacterized LOC100128288	RNA Gene		12	GC17M008358	0.610256	https://www.genecards.org/cgi-bin/carddisp.pl?gene=LOC100128288
LOC121587574	H3K4me1 HESC Enhancers GRCh37_chr17:7754177-7755141 And GRCh37_chr17:7755142-7756105	Functional Element		8	GC17P177436	0.610256	https://www.genecards.org/cgi-bin/carddisp.pl?gene=LOC121587574
LOC130060196	ATAC-STARR-Seq Lymphoblastoid Active Region 11660	Functional Element		8	GC17P182007	0.610256	https://www.genecards.org/cgi-bin/carddisp.pl?gene=LOC130060196
LOC130060198	ATAC-STARR-Seq Lymphoblastoid Silent Region 8151	Functional Element		8	GC17P182009	0.610256	https://www.genecards.org/cgi-bin/carddisp.pl?gene=LOC130060198
LOC106794092	Nonconserved Acetylation Island Sequence 72 Enhancer	Functional Element		7	GC17P177413	0.610256	https://www.genecards.org/cgi-bin/carddisp.pl?gene=LOC106794092
LOC112533665	H3K27ac HESC Enhancer GRCh37_chr17:7760574-7761436	Functional Element		7	GC17P177431	0.610256	https://www.genecards.org/cgi-bin/carddisp.pl?gene=LOC112533665
LOC116276454	CRISPRi-Validated Cis-Regulatory Element Chr17.641	Functional Element		7	GC17P177433	0.610256	https://www.genecards.org/cgi-bin/carddisp.pl?gene=LOC116276454
