## Supplementary Table S1 for "Multi-Algorithm Machine Learning Benchmarking for Pan-Cancer Classification from Tumour-Educated Platelet RNA Sequencing" (part 33 of 48)

### Sheet: P GC (continued)
Gene Symbol	Description	Category	Uniprot ID	Gifts	GC Id	Relevance score	GeneCards Link
LOC121587575	Sharpr-MPRA Regulatory Region 8148	Functional Element		7	GC17P177437	0.610256	https://www.genecards.org/cgi-bin/carddisp.pl?gene=LOC121587575
LOC126862484	CDK7 Strongly-Dependent Group 2 Enhancer GRCh37_chr17:7797066-7798265	Functional Element		7	GC17P177775	0.610256	https://www.genecards.org/cgi-bin/carddisp.pl?gene=LOC126862484
LOC126862485	CDK7 Strongly-Dependent Group 2 Enhancer GRCh37_chr17:8020998-8022197	Functional Element		7	GC17P177776	0.610256	https://www.genecards.org/cgi-bin/carddisp.pl?gene=LOC126862485
LOC130060171	ATAC-STARR-Seq Lymphoblastoid Silent Region 8136	Functional Element		7	GC17P181982	0.610256	https://www.genecards.org/cgi-bin/carddisp.pl?gene=LOC130060171
LOC130060172	ATAC-STARR-Seq Lymphoblastoid Active Region 11641	Functional Element		7	GC17P181983	0.610256	https://www.genecards.org/cgi-bin/carddisp.pl?gene=LOC130060172
LOC130060173	ATAC-STARR-Seq Lymphoblastoid Active Region 11643	Functional Element		7	GC17P181984	0.610256	https://www.genecards.org/cgi-bin/carddisp.pl?gene=LOC130060173
LOC130060174	ATAC-STARR-Seq Lymphoblastoid Silent Region 8137	Functional Element		7	GC17P181985	0.610256	https://www.genecards.org/cgi-bin/carddisp.pl?gene=LOC130060174
LOC130060175	ATAC-STARR-Seq Lymphoblastoid Silent Region 8138	Functional Element		7	GC17P181986	0.610256	https://www.genecards.org/cgi-bin/carddisp.pl?gene=LOC130060175
LOC130060176	ATAC-STARR-Seq Lymphoblastoid Silent Region 8139	Functional Element		7	GC17P181987	0.610256	https://www.genecards.org/cgi-bin/carddisp.pl?gene=LOC130060176
LOC130060177	ATAC-STARR-Seq Lymphoblastoid Silent Region 8140	Functional Element		7	GC17P181988	0.610256	https://www.genecards.org/cgi-bin/carddisp.pl?gene=LOC130060177
LOC130060178	ATAC-STARR-Seq Lymphoblastoid Silent Region 8141	Functional Element		7	GC17P181989	0.610256	https://www.genecards.org/cgi-bin/carddisp.pl?gene=LOC130060178
LOC130060179	ATAC-STARR-Seq Lymphoblastoid Active Region 11645	Functional Element		7	GC17P181990	0.610256	https://www.genecards.org/cgi-bin/carddisp.pl?gene=LOC130060179
LOC130060180	ATAC-STARR-Seq Lymphoblastoid Silent Region 8142	Functional Element		7	GC17P181991	0.610256	https://www.genecards.org/cgi-bin/carddisp.pl?gene=LOC130060180
LOC130060181	ATAC-STARR-Seq Lymphoblastoid Silent Region 8143	Functional Element		7	GC17P181992	0.610256	https://www.genecards.org/cgi-bin/carddisp.pl?gene=LOC130060181
LOC130060182	ATAC-STARR-Seq Lymphoblastoid Active Region 11646	Functional Element		7	GC17P181993	0.610256	https://www.genecards.org/cgi-bin/carddisp.pl?gene=LOC130060182
LOC130060183	ATAC-STARR-Seq Lymphoblastoid Silent Region 8144	Functional Element		7	GC17P181994	0.610256	https://www.genecards.org/cgi-bin/carddisp.pl?gene=LOC130060183
LOC130060184	ATAC-STARR-Seq Lymphoblastoid Silent Region 8145	Functional Element		7	GC17P181995	0.610256	https://www.genecards.org/cgi-bin/carddisp.pl?gene=LOC130060184
LOC130060185	ATAC-STARR-Seq Lymphoblastoid Active Region 11647	Functional Element		7	GC17P181996	0.610256	https://www.genecards.org/cgi-bin/carddisp.pl?gene=LOC130060185
LOC130060186	ATAC-STARR-Seq Lymphoblastoid Active Region 11650	Functional Element		7	GC17P181997	0.610256	https://www.genecards.org/cgi-bin/carddisp.pl?gene=LOC130060186
LOC130060187	ATAC-STARR-Seq Lymphoblastoid Silent Region 8146	Functional Element		7	GC17P181998	0.610256	https://www.genecards.org/cgi-bin/carddisp.pl?gene=LOC130060187
LOC130060188	ATAC-STARR-Seq Lymphoblastoid Active Region 11653	Functional Element		7	GC17P181999	0.610256	https://www.genecards.org/cgi-bin/carddisp.pl?gene=LOC130060188
LOC130060189	ATAC-STARR-Seq Lymphoblastoid Silent Region 8147	Functional Element		7	GC17P182000	0.610256	https://www.genecards.org/cgi-bin/carddisp.pl?gene=LOC130060189
LOC130060190	ATAC-STARR-Seq Lymphoblastoid Silent Region 8148	Functional Element		7	GC17P182001	0.610256	https://www.genecards.org/cgi-bin/carddisp.pl?gene=LOC130060190
LOC130060191	ATAC-STARR-Seq Lymphoblastoid Active Region 11654	Functional Element		7	GC17P182002	0.610256	https://www.genecards.org/cgi-bin/carddisp.pl?gene=LOC130060191
LOC130060192	ATAC-STARR-Seq Lymphoblastoid Active Region 11655	Functional Element		7	GC17P182003	0.610256	https://www.genecards.org/cgi-bin/carddisp.pl?gene=LOC130060192
LOC130060193	ATAC-STARR-Seq Lymphoblastoid Active Region 11656	Functional Element		7	GC17P182004	0.610256	https://www.genecards.org/cgi-bin/carddisp.pl?gene=LOC130060193
LOC130060194	ATAC-STARR-Seq Lymphoblastoid Active Region 11657	Functional Element		7	GC17P182005	0.610256	https://www.genecards.org/cgi-bin/carddisp.pl?gene=LOC130060194
LOC130060195	ATAC-STARR-Seq Lymphoblastoid Silent Region 8149	Functional Element		7	GC17P182006	0.610256	https://www.genecards.org/cgi-bin/carddisp.pl?gene=LOC130060195
LOC130060197	ATAC-STARR-Seq Lymphoblastoid Silent Region 8150	Functional Element		7	GC17P182008	0.610256	https://www.genecards.org/cgi-bin/carddisp.pl?gene=LOC130060197
LOC130060199	ATAC-STARR-Seq Lymphoblastoid Active Region 11663	Functional Element		7	GC17P182010	0.610256	https://www.genecards.org/cgi-bin/carddisp.pl?gene=LOC130060199
LOC130060200	ATAC-STARR-Seq Lymphoblastoid Silent Region 8152	Functional Element		7	GC17P182011	0.610256	https://www.genecards.org/cgi-bin/carddisp.pl?gene=LOC130060200
LOC130060201	ATAC-STARR-Seq Lymphoblastoid Silent Region 8153	Functional Element		7	GC17P182012	0.610256	https://www.genecards.org/cgi-bin/carddisp.pl?gene=LOC130060201
LOC130060202	ATAC-STARR-Seq Lymphoblastoid Silent Region 8154	Functional Element		7	GC17P182013	0.610256	https://www.genecards.org/cgi-bin/carddisp.pl?gene=LOC130060202
LOC130060203	ATAC-STARR-Seq Lymphoblastoid Silent Region 8155	Functional Element		7	GC17P182014	0.610256	https://www.genecards.org/cgi-bin/carddisp.pl?gene=LOC130060203
LOC130060204	ATAC-STARR-Seq Lymphoblastoid Silent Region 8156	Functional Element		7	GC17P182015	0.610256	https://www.genecards.org/cgi-bin/carddisp.pl?gene=LOC130060204
LOC130060205	ATAC-STARR-Seq Lymphoblastoid Silent Region 8157	Functional Element		7	GC17P182016	0.610256	https://www.genecards.org/cgi-bin/carddisp.pl?gene=LOC130060205
LOC130060206	ATAC-STARR-Seq Lymphoblastoid Silent Region 8159	Functional Element		7	GC17P182017	0.610256	https://www.genecards.org/cgi-bin/carddisp.pl?gene=LOC130060206
LOC130060207	ATAC-STARR-Seq Lymphoblastoid Active Region 11665	Functional Element		7	GC17P182018	0.610256	https://www.genecards.org/cgi-bin/carddisp.pl?gene=LOC130060207
LOC130060208	ATAC-STARR-Seq Lymphoblastoid Silent Region 8160	Functional Element		7	GC17P182019	0.610256	https://www.genecards.org/cgi-bin/carddisp.pl?gene=LOC130060208
LOC130060209	ATAC-STARR-Seq Lymphoblastoid Silent Region 8161	Functional Element		7	GC17P182020	0.610256	https://www.genecards.org/cgi-bin/carddisp.pl?gene=LOC130060209
LOC129390832	MPRA-Validated Peak2715 Silencer	Functional Element		6	GC17P181307	0.610256	https://www.genecards.org/cgi-bin/carddisp.pl?gene=LOC129390832
HTR1A	5-Hydroxytryptamine Receptor 1A	Protein Coding	P08908	58	GC05M063960	0.609394	https://www.genecards.org/cgi-bin/carddisp.pl?gene=HTR1A
ACTG1P6	Actin Gamma 1 Pseudogene 6	Pseudogene		5	GC01U902382	0.608392	https://www.genecards.org/cgi-bin/carddisp.pl?gene=ACTG1P6
ACTG1P7	Actin Gamma 1 Pseudogene 7	Pseudogene		5	GC01U902396	0.608392	https://www.genecards.org/cgi-bin/carddisp.pl?gene=ACTG1P7
ACTG1P8	Actin Gamma 1 Pseudogene 8	Pseudogene		5	GC01U902386	0.608392	https://www.genecards.org/cgi-bin/carddisp.pl?gene=ACTG1P8
SLC6A9	Solute Carrier Family 6 Member 9	Protein Coding	P48067	60	GC01M043991	0.605935	https://www.genecards.org/cgi-bin/carddisp.pl?gene=SLC6A9
CHRNB4	Cholinergic Receptor Nicotinic Beta 4 Subunit	Protein Coding	P30926	57	GC15M078624	0.605935	https://www.genecards.org/cgi-bin/carddisp.pl?gene=CHRNB4
FABP3	Fatty Acid Binding Protein 3	Protein Coding	P05413	57	GC01M041500	0.605935	https://www.genecards.org/cgi-bin/carddisp.pl?gene=FABP3
ADAMTS5	ADAM Metallopeptidase With Thrombospondin Type 1 Motif 5	Protein Coding	Q9UNA0	56	GC21M026918	0.605935	https://www.genecards.org/cgi-bin/carddisp.pl?gene=ADAMTS5
MYH3	Myosin Heavy Chain 3	Protein Coding	P11055	56	GC17M010628	0.605935	https://www.genecards.org/cgi-bin/carddisp.pl?gene=MYH3
HAL	Histidine Ammonia-Lyase	Protein Coding	P42357	55	GC12M095972	0.605935	https://www.genecards.org/cgi-bin/carddisp.pl?gene=HAL
WNT6	Wnt Family Member 6	Protein Coding	Q9Y6F9	54	GC02P218859	0.605935	https://www.genecards.org/cgi-bin/carddisp.pl?gene=WNT6
RNF20	Ring Finger Protein 20	Protein Coding	Q5VTR2	50	GC09P101533	0.605935	https://www.genecards.org/cgi-bin/carddisp.pl?gene=RNF20
PRMT2	Protein Arginine Methyltransferase 2	Protein Coding	P55345	48	GC21P046635	0.605935	https://www.genecards.org/cgi-bin/carddisp.pl?gene=PRMT2
PIF1	PIF1 5''-To-3'' DNA Helicase	Protein Coding	Q9H611	47	GC15M064815	0.605935	https://www.genecards.org/cgi-bin/carddisp.pl?gene=PIF1
TOR1AIP2	Torsin 1A Interacting Protein 2	Protein Coding	Q9H496	46	GC01M187378	0.605935	https://www.genecards.org/cgi-bin/carddisp.pl?gene=TOR1AIP2
DEPDC1B	DEP Domain Containing 1B	Protein Coding	Q8WUY9	44	GC05M060596	0.605935	https://www.genecards.org/cgi-bin/carddisp.pl?gene=DEPDC1B
ING2	Inhibitor Of Growth Family Member 2	Protein Coding	Q9H160	42	GC04P183593	0.605935	https://www.genecards.org/cgi-bin/carddisp.pl?gene=ING2
MIR4669	MicroRNA 4669	RNA Gene		13	GC09P161214	0.605935	https://www.genecards.org/cgi-bin/carddisp.pl?gene=MIR4669
PAPPA-AS1	PAPPA Antisense RNA 1	RNA Gene	Q5QFB9	27	GC09M116398	0.603413	https://www.genecards.org/cgi-bin/carddisp.pl?gene=PAPPA-AS1
MIR3135B	MicroRNA 3135b	RNA Gene		17	GC06M032749	0.603413	https://www.genecards.org/cgi-bin/carddisp.pl?gene=MIR3135B
MIR3148	MicroRNA 3148	RNA Gene		16	GC08M029957	0.603413	https://www.genecards.org/cgi-bin/carddisp.pl?gene=MIR3148
MIR3182	MicroRNA 3182	RNA Gene		15	GC16P083508	0.603413	https://www.genecards.org/cgi-bin/carddisp.pl?gene=MIR3182
TP53COR1	Tumor Protein P53 Pathway Corepressor 1	RNA Gene		15	GC06U903133	0.603413	https://www.genecards.org/cgi-bin/carddisp.pl?gene=TP53COR1
LOC108491832	RAB36-BCR Intergenic Enhancer-Blocking Element 22-1	Functional Element		2	GC22P103393	0.603413	https://www.genecards.org/cgi-bin/carddisp.pl?gene=LOC108491832
HTR3B	5-Hydroxytryptamine Receptor 3B	Protein Coding	O95264	54	GC11P131557	0.602454	https://www.genecards.org/cgi-bin/carddisp.pl?gene=HTR3B
KLHL1	Kelch Like Family Member 1	Protein Coding	Q9NR64	48	GC13M069700	0.602454	https://www.genecards.org/cgi-bin/carddisp.pl?gene=KLHL1
FAM151A	Family With Sequence Similarity 151 Member A	Protein Coding	Q8WW52	42	GC01M054795	0.602454	https://www.genecards.org/cgi-bin/carddisp.pl?gene=FAM151A
LCE3D	Late Cornified Envelope 3D	Protein Coding	Q9BYE3	40	GC01M152579	0.602454	https://www.genecards.org/cgi-bin/carddisp.pl?gene=LCE3D
TPD52L3	TPD52 Like 3	Protein Coding	Q96J77	38	GC09P006328	0.602454	https://www.genecards.org/cgi-bin/carddisp.pl?gene=TPD52L3
RTL4	Retrotransposon Gag Like 4	Protein Coding	Q6ZR62	36	GC0XP112084	0.602454	https://www.genecards.org/cgi-bin/carddisp.pl?gene=RTL4
OR52A5	Olfactory Receptor Family 52 Subfamily A Member 5	Protein Coding	Q9H2C5	35	GC11M016708	0.602454	https://www.genecards.org/cgi-bin/carddisp.pl?gene=OR52A5
LCE1D	Late Cornified Envelope 1D	Protein Coding	Q5T752	30	GC01P183569	0.602454	https://www.genecards.org/cgi-bin/carddisp.pl?gene=LCE1D
ABCC13	ATP Binding Cassette Subfamily C Member 13 (Pseudogene)	Pseudogene		23	GC21P022484	0.602454	https://www.genecards.org/cgi-bin/carddisp.pl?gene=ABCC13
ZNF658B	Zinc Finger Protein 658B (Pseudogene)	Pseudogene	Q4V348	22	GC09M045014	0.602454	https://www.genecards.org/cgi-bin/carddisp.pl?gene=ZNF658B
ANAPC10	Anaphase Promoting Complex Subunit 10	Protein Coding	Q9UM13	50	GC04M144831	0.601812	https://www.genecards.org/cgi-bin/carddisp.pl?gene=ANAPC10
AP1M2	Adaptor Related Protein Complex 1 Subunit Mu 2	Protein Coding	Q9Y6Q5	48	GC19M010572	0.601812	https://www.genecards.org/cgi-bin/carddisp.pl?gene=AP1M2
DDX53	DEAD-Box Helicase 53	Protein Coding	Q86TM3	47	GC0XP022999	0.601812	https://www.genecards.org/cgi-bin/carddisp.pl?gene=DDX53
ALS2CL	ALS2 C-Terminal Like	Protein Coding	Q60I27	45	GC03M046685	0.601812	https://www.genecards.org/cgi-bin/carddisp.pl?gene=ALS2CL
NXT2	Nuclear Transport Factor 2 Like Export Factor 2	Protein Coding	Q9NPJ8	45	GC0XP109535	0.601812	https://www.genecards.org/cgi-bin/carddisp.pl?gene=NXT2
CYTIP	Cytohesin 1 Interacting Protein	Protein Coding	O60759	44	GC02M157414	0.601812	https://www.genecards.org/cgi-bin/carddisp.pl?gene=CYTIP
CARS1-AS1	CARS1 Antisense RNA 1	RNA Gene		17	GC11P024818	0.601812	https://www.genecards.org/cgi-bin/carddisp.pl?gene=CARS1-AS1
GABRB1	Gamma-Aminobutyric Acid Type A Receptor Subunit Beta1	Protein Coding	P18505	59	GC04P046949	0.598624	https://www.genecards.org/cgi-bin/carddisp.pl?gene=GABRB1
CHRNA1	Cholinergic Receptor Nicotinic Alpha 1 Subunit	Protein Coding	P02708	58	GC02M174747	0.598624	https://www.genecards.org/cgi-bin/carddisp.pl?gene=CHRNA1
DHCR24	24-Dehydrocholesterol Reductase	Protein Coding	Q15392	57	GC01M054849	0.598624	https://www.genecards.org/cgi-bin/carddisp.pl?gene=DHCR24
AMH	Anti-Mullerian Hormone	Protein Coding	P03971	56	GC19P170569	0.598624	https://www.genecards.org/cgi-bin/carddisp.pl?gene=AMH
TEC	Tec Protein Tyrosine Kinase	Protein Coding	P42680	56	GC04M048921	0.598624	https://www.genecards.org/cgi-bin/carddisp.pl?gene=TEC
CACNG2	Calcium Voltage-Gated Channel Auxiliary Subunit Gamma 2	Protein Coding	Q9Y698	55	GC22M090720	0.598624	https://www.genecards.org/cgi-bin/carddisp.pl?gene=CACNG2
CYP2U1	Cytochrome P450 Family 2 Subfamily U Member 1	Protein Coding	Q7Z449	55	GC04P107931	0.598624	https://www.genecards.org/cgi-bin/carddisp.pl?gene=CYP2U1
THBS4	Thrombospondin 4	Protein Coding	P35443	55	GC05P079991	0.598624	https://www.genecards.org/cgi-bin/carddisp.pl?gene=THBS4
ATAD1	ATPase Family AAA Domain Containing 1	Protein Coding	Q8NBU5	54	GC10M087751	0.598624	https://www.genecards.org/cgi-bin/carddisp.pl?gene=ATAD1
POLR2B	RNA Polymerase II Subunit B	Protein Coding	P30876	54	GC04P056977	0.598624	https://www.genecards.org/cgi-bin/carddisp.pl?gene=POLR2B
MECR	Mitochondrial Trans-2-Enoyl-CoA Reductase	Protein Coding	Q9BV79	53	GC01M029167	0.598624	https://www.genecards.org/cgi-bin/carddisp.pl?gene=MECR
PAPOLA	Poly(A) Polymerase Alpha	Protein Coding	P51003	53	GC14P096501	0.598624	https://www.genecards.org/cgi-bin/carddisp.pl?gene=PAPOLA
CHAF1B	Chromatin Assembly Factor 1 Subunit B	Protein Coding	Q13112	52	GC21P036385	0.598624	https://www.genecards.org/cgi-bin/carddisp.pl?gene=CHAF1B
GMPR	Guanosine Monophosphate Reductase	Protein Coding	P36959	52	GC06P016238	0.598624	https://www.genecards.org/cgi-bin/carddisp.pl?gene=GMPR
IVNS1ABP	Influenza Virus NS1A Binding Protein	Protein Coding	Q9Y6Y0	52	GC01M187433	0.598624	https://www.genecards.org/cgi-bin/carddisp.pl?gene=IVNS1ABP
PRRT2	Proline Rich Transmembrane Protein 2	Protein Coding	Q7Z6L0	52	GC16P029811	0.598624	https://www.genecards.org/cgi-bin/carddisp.pl?gene=PRRT2
SV2B	Synaptic Vesicle Glycoprotein 2B	Protein Coding	Q7L1I2	52	GC15P091099	0.598624	https://www.genecards.org/cgi-bin/carddisp.pl?gene=SV2B
ACSBG1	Acyl-CoA Synthetase Bubblegum Family Member 1	Protein Coding	Q96GR2	51	GC15M078167	0.598624	https://www.genecards.org/cgi-bin/carddisp.pl?gene=ACSBG1
APBB1IP	Amyloid Beta Precursor Protein Binding Family B Member 1 Interacting Protein	Protein Coding	Q7Z5R6	51	GC10P026454	0.598624	https://www.genecards.org/cgi-bin/carddisp.pl?gene=APBB1IP
ART3	ADP-Ribosyltransferase 3 (Inactive)	Protein Coding	Q13508	51	GC04P076011	0.598624	https://www.genecards.org/cgi-bin/carddisp.pl?gene=ART3
ATP6V1G3	ATPase H+ Transporting V1 Subunit G3	Protein Coding	Q96LB4	51	GC01M198492	0.598624	https://www.genecards.org/cgi-bin/carddisp.pl?gene=ATP6V1G3
GTF2E2	General Transcription Factor IIE Subunit 2	Protein Coding	P29084	51	GC08M030578	0.598624	https://www.genecards.org/cgi-bin/carddisp.pl?gene=GTF2E2
IDH3G	Isocitrate Dehydrogenase (NAD(+)) 3 Non-Catalytic Subunit Gamma	Protein Coding	P51553	51	GC0XM153785	0.598624	https://www.genecards.org/cgi-bin/carddisp.pl?gene=IDH3G
NDUFB6	NADH:Ubiquinone Oxidoreductase Subunit B6	Protein Coding	O95139	51	GC09M032553	0.598624	https://www.genecards.org/cgi-bin/carddisp.pl?gene=NDUFB6
NEK4	NIMA Related Kinase 4	Protein Coding	P51957	51	GC03M052708	0.598624	https://www.genecards.org/cgi-bin/carddisp.pl?gene=NEK4
TRAIP	TRAF Interacting Protein	Protein Coding	Q9BWF2	51	GC03M055318	0.598624	https://www.genecards.org/cgi-bin/carddisp.pl?gene=TRAIP
UBE2L6	Ubiquitin Conjugating Enzyme E2 L6	Protein Coding	O14933	51	GC11M145915	0.598624	https://www.genecards.org/cgi-bin/carddisp.pl?gene=UBE2L6
AK4	Adenylate Kinase 4	Protein Coding	P27144	50	GC01P095914	0.598624	https://www.genecards.org/cgi-bin/carddisp.pl?gene=AK4
CA7	Carbonic Anhydrase 7	Protein Coding	P43166	50	GC16P066844	0.598624	https://www.genecards.org/cgi-bin/carddisp.pl?gene=CA7
COLGALT2	Collagen Beta(1-O)Galactosyltransferase 2	Protein Coding	Q8IYK4	50	GC01M187419	0.598624	https://www.genecards.org/cgi-bin/carddisp.pl?gene=COLGALT2
DLX4	Distal-Less Homeobox 4	Protein Coding	Q92988	50	GC17P049968	0.598624	https://www.genecards.org/cgi-bin/carddisp.pl?gene=DLX4
GGT5	Gamma-Glutamyltransferase 5	Protein Coding	P36269	50	GC22M090451	0.598624	https://www.genecards.org/cgi-bin/carddisp.pl?gene=GGT5
LMOD3	Leiomodin 3	Protein Coding	Q0VAK6	50	GC03M069156	0.598624	https://www.genecards.org/cgi-bin/carddisp.pl?gene=LMOD3
NUTF2	Nuclear Transport Factor 2	Protein Coding	P61970	50	GC16P067846	0.598624	https://www.genecards.org/cgi-bin/carddisp.pl?gene=NUTF2
PIGM	Phosphatidylinositol Glycan Anchor Biosynthesis Class M	Protein Coding	Q9H3S5	50	GC01M169941	0.598624	https://www.genecards.org/cgi-bin/carddisp.pl?gene=PIGM
PKIB	CAMP-Dependent Protein Kinase Inhibitor Beta	Protein Coding	Q9C010	50	GC06P200602	0.598624	https://www.genecards.org/cgi-bin/carddisp.pl?gene=PKIB
SCIN	Scinderin	Protein Coding	Q9Y6U3	50	GC07P012570	0.598624	https://www.genecards.org/cgi-bin/carddisp.pl?gene=SCIN
SEC16B	SEC16 Homolog B, Endoplasmic Reticulum Export Factor	Protein Coding	Q96JE7	50	GC01M177923	0.598624	https://www.genecards.org/cgi-bin/carddisp.pl?gene=SEC16B
SUPV3L1	Suv3 Like RNA Helicase	Protein Coding	Q8IYB8	50	GC10P069214	0.598624	https://www.genecards.org/cgi-bin/carddisp.pl?gene=SUPV3L1
TASP1	Taspase 1	Protein Coding	Q9H6P5	50	GC20M013105	0.598624	https://www.genecards.org/cgi-bin/carddisp.pl?gene=TASP1
TEKT3	Tektin 3	Protein Coding	Q9BXF9	50	GC17M015303	0.598624	https://www.genecards.org/cgi-bin/carddisp.pl?gene=TEKT3
TNNC2	Troponin C2, Fast Skeletal Type	Protein Coding	P02585	50	GC20M045823	0.598624	https://www.genecards.org/cgi-bin/carddisp.pl?gene=TNNC2
ZDHHC15	ZDHHC Palmitoyltransferase 15	Protein Coding	Q96MV8	50	GC0XM075368	0.598624	https://www.genecards.org/cgi-bin/carddisp.pl?gene=ZDHHC15
DDX24	DEAD-Box Helicase 24	Protein Coding	Q9GZR7	49	GC14M094048	0.598624	https://www.genecards.org/cgi-bin/carddisp.pl?gene=DDX24
GALNTL5	Polypeptide N-Acetylgalactosaminyltransferase Like 5	Protein Coding	Q7Z4T8	49	GC07P151956	0.598624	https://www.genecards.org/cgi-bin/carddisp.pl?gene=GALNTL5
SEMA4F	Ssemaphorin 4F	Protein Coding	O95754	49	GC02P074654	0.598624	https://www.genecards.org/cgi-bin/carddisp.pl?gene=SEMA4F
SEMA5B	Semaphorin 5B	Protein Coding	Q9P283	49	GC03M122909	0.598624	https://www.genecards.org/cgi-bin/carddisp.pl?gene=SEMA5B
CSTF2T	Cleavage Stimulation Factor Subunit 2 Tau Variant	Protein Coding	Q9H0L4	48	GC10M051695	0.598624	https://www.genecards.org/cgi-bin/carddisp.pl?gene=CSTF2T
ECSIT	ECSIT Signaling Integrator	Protein Coding	Q9BQ95	48	GC19M011505	0.598624	https://www.genecards.org/cgi-bin/carddisp.pl?gene=ECSIT
LRRC8C	Leucine Rich Repeat Containing 8 VRAC Subunit C	Protein Coding	Q8TDW0	48	GC01P089615	0.598624	https://www.genecards.org/cgi-bin/carddisp.pl?gene=LRRC8C
LRRC8E	Leucine Rich Repeat Containing 8 VRAC Subunit E	Protein Coding	Q6NSJ5	48	GC19P007888	0.598624	https://www.genecards.org/cgi-bin/carddisp.pl?gene=LRRC8E
NDUFA3	NADH:Ubiquinone Oxidoreductase Subunit A3	Protein Coding	O95167	48	GC19P054102	0.598624	https://www.genecards.org/cgi-bin/carddisp.pl?gene=NDUFA3
SULT1C4	Sulfotransferase Family 1C Member 4	Protein Coding	O75897	48	GC02P108377	0.598624	https://www.genecards.org/cgi-bin/carddisp.pl?gene=SULT1C4
SYNE3	Spectrin Repeat Containing Nuclear Envelope Family Member 3	Protein Coding	Q6ZMZ3	48	GC14M126464	0.598624	https://www.genecards.org/cgi-bin/carddisp.pl?gene=SYNE3
TIMM9	Translocase Of Inner Mitochondrial Membrane 9	Protein Coding	Q9Y5J7	48	GC14M058408	0.598624	https://www.genecards.org/cgi-bin/carddisp.pl?gene=TIMM9
TRIM36	Tripartite Motif Containing 36	Protein Coding	Q9NQ86	48	GC05M115124	0.598624	https://www.genecards.org/cgi-bin/carddisp.pl?gene=TRIM36
ZNF41	Zinc Finger Protein 41	Protein Coding	P51814	48	GC0XM047444	0.598624	https://www.genecards.org/cgi-bin/carddisp.pl?gene=ZNF41
ACCS	1-Aminocyclopropane-1-Carboxylate Synthase Homolog (Inactive)	Protein Coding	Q96QU6	47	GC11P044333	0.598624	https://www.genecards.org/cgi-bin/carddisp.pl?gene=ACCS
CORO2B	Coronin 2B	Protein Coding	Q9UQ03	47	GC15P210901	0.598624	https://www.genecards.org/cgi-bin/carddisp.pl?gene=CORO2B
DNAH7	Dynein Axonemal Heavy Chain 7	Protein Coding	Q8WXX0	47	GC02M195737	0.598624	https://www.genecards.org/cgi-bin/carddisp.pl?gene=DNAH7
ELOVL3	ELOVL Fatty Acid Elongase 3	Protein Coding	Q9HB03	47	GC10P134788	0.598624	https://www.genecards.org/cgi-bin/carddisp.pl?gene=ELOVL3
GCM1	Glial Cells Missing Transcription Factor 1	Protein Coding	Q9NP62	47	GC06M115319	0.598624	https://www.genecards.org/cgi-bin/carddisp.pl?gene=GCM1
KLHDC8B	Kelch Domain Containing 8B	Protein Coding	Q8IXV7	47	GC03P049171	0.598624	https://www.genecards.org/cgi-bin/carddisp.pl?gene=KLHDC8B
NEDD1	NEDD1 Gamma-Tubulin Ring Complex Targeting Factor	Protein Coding	Q8NHV4	47	GC12P096907	0.598624	https://www.genecards.org/cgi-bin/carddisp.pl?gene=NEDD1
NRIP2	Nuclear Receptor Interacting Protein 2	Protein Coding	Q9BQI9	47	GC12M002824	0.598624	https://www.genecards.org/cgi-bin/carddisp.pl?gene=NRIP2
PCDHGC4	Protocadherin Gamma Subfamily C, 4	Protein Coding	Q9Y5F7	47	GC05P141484	0.598624	https://www.genecards.org/cgi-bin/carddisp.pl?gene=PCDHGC4
POLE4	DNA Polymerase Epsilon 4, Accessory Subunit	Protein Coding	Q9NR33	47	GC02P074958	0.598624	https://www.genecards.org/cgi-bin/carddisp.pl?gene=POLE4
POLR3G	RNA Polymerase III Subunit G	Protein Coding	O15318	47	GC05P090471	0.598624	https://www.genecards.org/cgi-bin/carddisp.pl?gene=POLR3G
PPP1R9A	Protein Phosphatase 1 Regulatory Subunit 9A	Protein Coding	Q9ULJ8	47	GC07P094907	0.598624	https://www.genecards.org/cgi-bin/carddisp.pl?gene=PPP1R9A
PRICKLE4	Prickle Planar Cell Polarity Protein 4	Protein Coding	Q2TBC4	47	GC06P041780	0.598624	https://www.genecards.org/cgi-bin/carddisp.pl?gene=PRICKLE4
RBM7	RNA Binding Motif Protein 7	Protein Coding	Q9Y580	47	GC11P131580	0.598624	https://www.genecards.org/cgi-bin/carddisp.pl?gene=RBM7
SEPTIN3	Septin 3	Protein Coding	Q9UH03	47	GC22P102769	0.598624	https://www.genecards.org/cgi-bin/carddisp.pl?gene=SEPTIN3
SIGLEC6	Sialic Acid Binding Ig Like Lectin 6	Protein Coding	O43699	47	GC19M051517	0.598624	https://www.genecards.org/cgi-bin/carddisp.pl?gene=SIGLEC6
SLC9A5	Solute Carrier Family 9 Member A5	Protein Coding	Q14940	47	GC16P137616	0.598624	https://www.genecards.org/cgi-bin/carddisp.pl?gene=SLC9A5
SPOCK3	SPARC (Osteonectin), Cwcv And Kazal Like Domains Proteoglycan 3	Protein Coding	Q9BQ16	47	GC04M166733	0.598624	https://www.genecards.org/cgi-bin/carddisp.pl?gene=SPOCK3
SYNPO2L	Synaptopodin 2 Like	Protein Coding	Q9H987	47	GC10M073644	0.598624	https://www.genecards.org/cgi-bin/carddisp.pl?gene=SYNPO2L
ACTR1B	Actin Related Protein 1B	Protein Coding	P42025	46	GC02M097655	0.598624	https://www.genecards.org/cgi-bin/carddisp.pl?gene=ACTR1B
AKNA	AT-Hook Transcription Factor	Protein Coding	Q7Z591	46	GC09M134401	0.598624	https://www.genecards.org/cgi-bin/carddisp.pl?gene=AKNA
BRINP1	BMP/Retinoic Acid Inducible Neural Specific 1	Protein Coding	O60477	46	GC09M119153	0.598624	https://www.genecards.org/cgi-bin/carddisp.pl?gene=BRINP1
DCLK3	Doublecortin Like Kinase 3	Protein Coding	Q9C098	46	GC03M036712	0.598624	https://www.genecards.org/cgi-bin/carddisp.pl?gene=DCLK3
ELAC1	ElaC Ribonuclease Z 1	Protein Coding	Q9H777	46	GC18P050967	0.598624	https://www.genecards.org/cgi-bin/carddisp.pl?gene=ELAC1
FAM107B	Family With Sequence Similarity 107 Member B	Protein Coding	Q9H098	46	GC10M014519	0.598624	https://www.genecards.org/cgi-bin/carddisp.pl?gene=FAM107B
FBXL5	F-Box And Leucine Rich Repeat Protein 5	Protein Coding	Q9UKA1	46	GC04M015606	0.598624	https://www.genecards.org/cgi-bin/carddisp.pl?gene=FBXL5
GPRASP2	G Protein-Coupled Receptor Associated Sorting Protein 2	Protein Coding	Q96D09	46	GC0XP102712	0.598624	https://www.genecards.org/cgi-bin/carddisp.pl?gene=GPRASP2
HECW1	HECT, C2 And WW Domain Containing E3 Ubiquitin Protein Ligase 1	Protein Coding	Q76N89	46	GC07P043112	0.598624	https://www.genecards.org/cgi-bin/carddisp.pl?gene=HECW1
NDUFAF7	NADH:Ubiquinone Oxidoreductase Complex Assembly Factor 7	Protein Coding	Q7L592	46	GC02P037231	0.598624	https://www.genecards.org/cgi-bin/carddisp.pl?gene=NDUFAF7
PPM1E	Protein Phosphatase, Mg2+/Mn2+ Dependent 1E	Protein Coding	Q8WY54	46	GC17P176022	0.598624	https://www.genecards.org/cgi-bin/carddisp.pl?gene=PPM1E
STBD1	Starch Binding Domain 1	Protein Coding	O95210	46	GC04P076306	0.598624	https://www.genecards.org/cgi-bin/carddisp.pl?gene=STBD1
TRIM55	Tripartite Motif Containing 55	Protein Coding	Q9BYV6	46	GC08P069055	0.598624	https://www.genecards.org/cgi-bin/carddisp.pl?gene=TRIM55
CCIN	Calicin	Protein Coding	Q13939	45	GC09P036169	0.598624	https://www.genecards.org/cgi-bin/carddisp.pl?gene=CCIN
CD300LB	CD300 Molecule Like Family Member B	Protein Coding	A8K4G0	45	GC17M105556	0.598624	https://www.genecards.org/cgi-bin/carddisp.pl?gene=CD300LB
ENTREP1	Endosomal Transmembrane Epsin Interactor 1	Protein Coding	Q15884	45	GC09P087067	0.598624	https://www.genecards.org/cgi-bin/carddisp.pl?gene=ENTREP1
EPS8L1	EPS8 Signaling Adaptor L1	Protein Coding	Q8TE68	45	GC19P172254	0.598624	https://www.genecards.org/cgi-bin/carddisp.pl?gene=EPS8L1
GLB1L3	Galactosidase Beta 1 Like 3	Protein Coding	Q8NCI6	45	GC11P134274	0.598624	https://www.genecards.org/cgi-bin/carddisp.pl?gene=GLB1L3
GORAB	Golgin, RAB6 Interacting	Protein Coding	Q5T7V8	45	GC01P170531	0.598624	https://www.genecards.org/cgi-bin/carddisp.pl?gene=GORAB
LIMD2	LIM Domain Containing 2	Protein Coding	Q9BT23	45	GC17M063695	0.598624	https://www.genecards.org/cgi-bin/carddisp.pl?gene=LIMD2
LMOD2	Leiomodin 2	Protein Coding	Q6P5Q4	45	GC07P123655	0.598624	https://www.genecards.org/cgi-bin/carddisp.pl?gene=LMOD2
MBIP	MAP3K12 Binding Inhibitory Protein 1	Protein Coding	Q9NS73	45	GC14M036298	0.598624	https://www.genecards.org/cgi-bin/carddisp.pl?gene=MBIP
MYOM3	Myomesin 3	Protein Coding	Q5VTT5	45	GC01M024056	0.598624	https://www.genecards.org/cgi-bin/carddisp.pl?gene=MYOM3
PCDHGB2	Protocadherin Gamma Subfamily B, 2	Protein Coding	Q9Y5G2	45	GC05P162576	0.598624	https://www.genecards.org/cgi-bin/carddisp.pl?gene=PCDHGB2
RBM24	RNA Binding Motif Protein 24	Protein Coding	Q9BX46	45	GC06P017281	0.598624	https://www.genecards.org/cgi-bin/carddisp.pl?gene=RBM24
RNF167	Ring Finger Protein 167	Protein Coding	Q9H6Y7	45	GC17P174413	0.598624	https://www.genecards.org/cgi-bin/carddisp.pl?gene=RNF167
SEMA3G	Semaphorin 3G	Protein Coding	Q9NS98	45	GC03M052433	0.598624	https://www.genecards.org/cgi-bin/carddisp.pl?gene=SEMA3G
SEPTIN11	Septin 11	Protein Coding	Q9NVA2	45	GC04P077247	0.598624	https://www.genecards.org/cgi-bin/carddisp.pl?gene=SEPTIN11
SUN3	Sad1 And UNC84 Domain Containing 3	Protein Coding	Q8TAQ9	45	GC07M047987	0.598624	https://www.genecards.org/cgi-bin/carddisp.pl?gene=SUN3
ZNF334	Zinc Finger Protein 334	Protein Coding	Q9HCZ1	45	GC20M046462	0.598624	https://www.genecards.org/cgi-bin/carddisp.pl?gene=ZNF334
ALG10	ALG10 Alpha-1,2-Glucosyltransferase	Protein Coding	Q5BKT4	44	GC12P034022	0.598624	https://www.genecards.org/cgi-bin/carddisp.pl?gene=ALG10
CCDC141	Coiled-Coil Domain Containing 141	Protein Coding	Q6ZP82	44	GC02M178829	0.598624	https://www.genecards.org/cgi-bin/carddisp.pl?gene=CCDC141
CENPH	Centromere Protein H	Protein Coding	Q9H3R5	44	GC05P069189	0.598624	https://www.genecards.org/cgi-bin/carddisp.pl?gene=CENPH
CIAO2B	Cytosolic Iron-Sulfur Assembly Component 2B	Protein Coding	Q9Y3D0	44	GC16M076470	0.598624	https://www.genecards.org/cgi-bin/carddisp.pl?gene=CIAO2B
EIF4EBP3	Eukaryotic Translation Initiation Factor 4E Binding Protein 3	Protein Coding	O60516	44	GC05P162539	0.598624	https://www.genecards.org/cgi-bin/carddisp.pl?gene=EIF4EBP3
ENTPD7	Ectonucleoside Triphosphate Diphosphohydrolase 7	Protein Coding	Q9NQZ7	44	GC10P099659	0.598624	https://www.genecards.org/cgi-bin/carddisp.pl?gene=ENTPD7
FAM163A	Family With Sequence Similarity 163 Member A	Protein Coding	Q96GL9	44	GC01P184614	0.598624	https://www.genecards.org/cgi-bin/carddisp.pl?gene=FAM163A
GNG8	G Protein Subunit Gamma 8	Protein Coding	Q9UK08	44	GC19M116474	0.598624	https://www.genecards.org/cgi-bin/carddisp.pl?gene=GNG8
GPR156	G Protein-Coupled Receptor 156	Protein Coding	Q8NFN8	44	GC03M120164	0.598624	https://www.genecards.org/cgi-bin/carddisp.pl?gene=GPR156
IRGC	Immunity Related GTPase Cinema	Protein Coding	Q6NXR0	44	GC19P043716	0.598624	https://www.genecards.org/cgi-bin/carddisp.pl?gene=IRGC
KASH5	KASH Domain Containing 5	Protein Coding	Q8N6L0	44	GC19P171993	0.598624	https://www.genecards.org/cgi-bin/carddisp.pl?gene=KASH5
KAZN	Kazrin, Periplakin Interacting Protein	Protein Coding	Q674X7	44	GC01P092099	0.598624	https://www.genecards.org/cgi-bin/carddisp.pl?gene=KAZN
KLHL31	Kelch Like Family Member 31	Protein Coding	Q9H511	44	GC06M053647	0.598624	https://www.genecards.org/cgi-bin/carddisp.pl?gene=KLHL31
LYPD1	LY6/PLAUR Domain Containing 1	Protein Coding	Q8N2G4	44	GC02M139090	0.598624	https://www.genecards.org/cgi-bin/carddisp.pl?gene=LYPD1
M1AP	Meiosis 1 Associated Protein	Protein Coding	Q8TC57	44	GC02M074557	0.598624	https://www.genecards.org/cgi-bin/carddisp.pl?gene=M1AP
MEIOB	Meiosis Specific With OB-Fold	Protein Coding	Q8N635	44	GC16M001833	0.598624	https://www.genecards.org/cgi-bin/carddisp.pl?gene=MEIOB
MTRF1L	Mitochondrial Translation Release Factor 1 Like	Protein Coding	Q9UGC7	44	GC06M152987	0.598624	https://www.genecards.org/cgi-bin/carddisp.pl?gene=MTRF1L
OGFOD1	2-Oxoglutarate And Iron Dependent Oxygenase Domain Containing 1	Protein Coding	Q8N543	44	GC16P137356	0.598624	https://www.genecards.org/cgi-bin/carddisp.pl?gene=OGFOD1
OSBPL10	Oxysterol Binding Protein Like 10	Protein Coding	Q9BXB5	44	GC03M031677	0.598624	https://www.genecards.org/cgi-bin/carddisp.pl?gene=OSBPL10
PCYOX1L	Prenylcysteine Oxidase 1 Like	Protein Coding	Q8NBM8	44	GC05P149358	0.598624	https://www.genecards.org/cgi-bin/carddisp.pl?gene=PCYOX1L
RNF157	Ring Finger Protein 157	Protein Coding	Q96PX1	44	GC17M076142	0.598624	https://www.genecards.org/cgi-bin/carddisp.pl?gene=RNF157
SFMBT1	Scm Like With Four Mbt Domains 1	Protein Coding	Q9UHJ3	44	GC03M055454	0.598624	https://www.genecards.org/cgi-bin/carddisp.pl?gene=SFMBT1
WIZ	WIZ Zinc Finger	Protein Coding	O95785	44	GC19M015419	0.598624	https://www.genecards.org/cgi-bin/carddisp.pl?gene=WIZ
ZBED1	Zinc Finger BED-Type Containing 1	Protein Coding	O96006	44	GC0XM002486	0.598624	https://www.genecards.org/cgi-bin/carddisp.pl?gene=ZBED1
CMTM8	CKLF Like MARVEL Transmembrane Domain Containing 8	Protein Coding	Q8IZV2	43	GC03P034263	0.598624	https://www.genecards.org/cgi-bin/carddisp.pl?gene=CMTM8
CNIH1	Cornichon Family Member 1	Protein Coding	O95406	43	GC14M054423	0.598624	https://www.genecards.org/cgi-bin/carddisp.pl?gene=CNIH1
DNASE1L2	Deoxyribonuclease 1 Like 2	Protein Coding	Q92874	43	GC16P002235	0.598624	https://www.genecards.org/cgi-bin/carddisp.pl?gene=DNASE1L2
DOK4	Docking Protein 4	Protein Coding	Q8TEW6	43	GC16M057538	0.598624	https://www.genecards.org/cgi-bin/carddisp.pl?gene=DOK4
ECHDC3	Enoyl-CoA Hydratase Domain Containing 3	Protein Coding	Q96DC8	43	GC10P011742	0.598624	https://www.genecards.org/cgi-bin/carddisp.pl?gene=ECHDC3
GAREM1	GRB2 Associated Regulator Of MAPK1 Subtype 1	Protein Coding	Q9H706	43	GC18M040224	0.598624	https://www.genecards.org/cgi-bin/carddisp.pl?gene=GAREM1
IGSF11	Immunoglobulin Superfamily Member 11	Protein Coding	Q5DX21	43	GC03M118900	0.598624	https://www.genecards.org/cgi-bin/carddisp.pl?gene=IGSF11
LRRC34	Leucine Rich Repeat Containing 34	Protein Coding	Q8IZ02	43	GC03M169793	0.598624	https://www.genecards.org/cgi-bin/carddisp.pl?gene=LRRC34
MAMDC4	MAM Domain Containing 4	Protein Coding	Q6UXC1	43	GC09P136850	0.598624	https://www.genecards.org/cgi-bin/carddisp.pl?gene=MAMDC4
MAP3K19	Mitogen-Activated Protein Kinase Kinase Kinase 19	Protein Coding	Q56UN5	43	GC02M134964	0.598624	https://www.genecards.org/cgi-bin/carddisp.pl?gene=MAP3K19
PRAF2	PRA1 Domain Family Member 2	Protein Coding	O60831	43	GC0XM050242	0.598624	https://www.genecards.org/cgi-bin/carddisp.pl?gene=PRAF2
SOCS4	Suppressor Of Cytokine Signaling 4	Protein Coding	Q8WXH5	43	GC14P055027	0.598624	https://www.genecards.org/cgi-bin/carddisp.pl?gene=SOCS4
ANKMY2	Ankyrin Repeat And MYND Domain Containing 2	Protein Coding	Q8IV38	42	GC07M016599	0.598624	https://www.genecards.org/cgi-bin/carddisp.pl?gene=ANKMY2
BKGD	Beta-Keto-L-Gulonate Decarboxylase	Protein Coding	Q9H0W9	42	GC11P093741	0.598624	https://www.genecards.org/cgi-bin/carddisp.pl?gene=BKGD
CDH22	Cadherin 22	Protein Coding	Q9UJ99	42	GC20M046173	0.598624	https://www.genecards.org/cgi-bin/carddisp.pl?gene=CDH22
CENPK	Centromere Protein K	Protein Coding	Q9BS16	42	GC05M065571	0.598624	https://www.genecards.org/cgi-bin/carddisp.pl?gene=CENPK
CNN3	Calponin 3	Protein Coding	Q15417	42	GC01M094896	0.598624	https://www.genecards.org/cgi-bin/carddisp.pl?gene=CNN3
COPS4	COP9 Signalosome Subunit 4	Protein Coding	Q9BT78	42	GC04P083034	0.598624	https://www.genecards.org/cgi-bin/carddisp.pl?gene=COPS4
DCTPP1	DCTP Pyrophosphatase 1	Protein Coding	Q9H773	42	GC16M056449	0.598624	https://www.genecards.org/cgi-bin/carddisp.pl?gene=DCTPP1
DDN	Dendrin	Protein Coding	O94850	42	GC12M048995	0.598624	https://www.genecards.org/cgi-bin/carddisp.pl?gene=DDN
DHRSX	Dehydrogenase/Reductase X-Linked	Protein Coding	Q8N5I4	42	GC0XM002219	0.598624	https://www.genecards.org/cgi-bin/carddisp.pl?gene=DHRSX
GJA9	Gap Junction Protein Alpha 9	Protein Coding	P57773	42	GC01M038874	0.598624	https://www.genecards.org/cgi-bin/carddisp.pl?gene=GJA9
GSTT2	Glutathione S-Transferase Theta 2 (Gene/Pseudogene)	Protein Coding	P0CG29	42	GC22P023980	0.598624	https://www.genecards.org/cgi-bin/carddisp.pl?gene=GSTT2
GTF2A1	General Transcription Factor IIA Subunit 1	Protein Coding	P52655	42	GC14M081175	0.598624	https://www.genecards.org/cgi-bin/carddisp.pl?gene=GTF2A1
LRP3	LDL Receptor Related Protein 3	Protein Coding	O75074	42	GC19P171469	0.598624	https://www.genecards.org/cgi-bin/carddisp.pl?gene=LRP3
LRTM2	Leucine Rich Repeat Transmembrane Protein 2	Protein Coding	Q8N967	42	GC12P001820	0.598624	https://www.genecards.org/cgi-bin/carddisp.pl?gene=LRTM2
MAP7D3	MAP7 Domain Containing 3	Protein Coding	Q8IWC1	42	GC0XM136213	0.598624	https://www.genecards.org/cgi-bin/carddisp.pl?gene=MAP7D3
PHTF2	Putative Homeodomain Transcription Factor 2	Protein Coding	Q8N3S3	42	GC07P077798	0.598624	https://www.genecards.org/cgi-bin/carddisp.pl?gene=PHTF2
PPP1R14B	Protein Phosphatase 1 Regulatory Inhibitor Subunit 14B	Protein Coding	Q96C90	42	GC11M064244	0.598624	https://www.genecards.org/cgi-bin/carddisp.pl?gene=PPP1R14B
STARD3NL	STARD3 N-Terminal Like	Protein Coding	O95772	42	GC07P038202	0.598624	https://www.genecards.org/cgi-bin/carddisp.pl?gene=STARD3NL
ZBTB9	Zinc Finger And BTB Domain Containing 9	Protein Coding	Q96C00	42	GC06P033453	0.598624	https://www.genecards.org/cgi-bin/carddisp.pl?gene=ZBTB9
ZFAND2B	Zinc Finger AN1-Type Containing 2B	Protein Coding	Q8WV99	42	GC02P219195	0.598624	https://www.genecards.org/cgi-bin/carddisp.pl?gene=ZFAND2B
ACTR8	Actin Related Protein 8	Protein Coding	Q9H981	41	GC03M053858	0.598624	https://www.genecards.org/cgi-bin/carddisp.pl?gene=ACTR8
ANAPC15	Anaphase Promoting Complex Subunit 15	Protein Coding	P60006	41	GC11M072106	0.598624	https://www.genecards.org/cgi-bin/carddisp.pl?gene=ANAPC15
C4orf46	Chromosome 4 Open Reading Frame 46	Protein Coding	Q504U0	41	GC04M158666	0.598624	https://www.genecards.org/cgi-bin/carddisp.pl?gene=C4orf46
FHIP1B	FHF Complex Subunit HOOK Interacting Protein 1B	Protein Coding	Q8N612	41	GC11M016798	0.598624	https://www.genecards.org/cgi-bin/carddisp.pl?gene=FHIP1B
MFSD2B	MFSD2 Lysolipid Transporter B, Sphingolipid	Protein Coding	A6NFX1	41	GC02P024010	0.598624	https://www.genecards.org/cgi-bin/carddisp.pl?gene=MFSD2B
MPV17L	MPV17 Mitochondrial Inner Membrane Protein Like	Protein Coding	Q2QL34	41	GC16P136246	0.598624	https://www.genecards.org/cgi-bin/carddisp.pl?gene=MPV17L
NEURL2	Neuralized E3 Ubiquitin Protein Ligase 2	Protein Coding	Q9BR09	41	GC20M045888	0.598624	https://www.genecards.org/cgi-bin/carddisp.pl?gene=NEURL2
PCNX1	Pecanex 1	Protein Coding	Q96RV3	41	GC14P070948	0.598624	https://www.genecards.org/cgi-bin/carddisp.pl?gene=PCNX1
RELCH	RAB11 Binding And LisH Domain, Coiled-Coil And HEAT Repeat Containing	Protein Coding	Q9P260	41	GC18P062188	0.598624	https://www.genecards.org/cgi-bin/carddisp.pl?gene=RELCH
SANBR	SANT And BTB Domain Regulator Of CSR	Protein Coding	Q6NSI8	41	GC02P061068	0.598624	https://www.genecards.org/cgi-bin/carddisp.pl?gene=SANBR
SH3YL1	SH3 And SYLF Domain Containing 1	Protein Coding	Q96HL8	41	GC02M000208	0.598624	https://www.genecards.org/cgi-bin/carddisp.pl?gene=SH3YL1
SNAPC1	Small Nuclear RNA Activating Complex Polypeptide 1	Protein Coding	Q16533	41	GC14P061762	0.598624	https://www.genecards.org/cgi-bin/carddisp.pl?gene=SNAPC1
SPATA3	Spermatogenesis Associated 3	Protein Coding	Q8NHX4	41	GC02P231059	0.598624	https://www.genecards.org/cgi-bin/carddisp.pl?gene=SPATA3
SRSF12	Serine And Arginine Rich Splicing Factor 12	Protein Coding	Q8WXF0	41	GC06M115709	0.598624	https://www.genecards.org/cgi-bin/carddisp.pl?gene=SRSF12
THNSL2	Threonine Synthase Like 2	Protein Coding	Q86YJ6	41	GC02P088170	0.598624	https://www.genecards.org/cgi-bin/carddisp.pl?gene=THNSL2
TLNRD1	Talin Rod Domain Containing 1	Protein Coding	Q9H1K6	41	GC15P211164	0.598624	https://www.genecards.org/cgi-bin/carddisp.pl?gene=TLNRD1
TMEM131	Transmembrane Protein 131	Protein Coding	Q92545	41	GC02M102995	0.598624	https://www.genecards.org/cgi-bin/carddisp.pl?gene=TMEM131
TMEM14A	Transmembrane Protein 14A	Protein Coding	Q9Y6G1	41	GC06P052671	0.598624	https://www.genecards.org/cgi-bin/carddisp.pl?gene=TMEM14A
TMEM263	Transmembrane Protein 263	Protein Coding	Q8WUH6	41	GC12P106955	0.598624	https://www.genecards.org/cgi-bin/carddisp.pl?gene=TMEM263
UBL3	Ubiquitin Like 3	Protein Coding	O95164	41	GC13M029764	0.598624	https://www.genecards.org/cgi-bin/carddisp.pl?gene=UBL3
WDR53	WD Repeat Domain 53	Protein Coding	Q7Z5U6	41	GC03M196923	0.598624	https://www.genecards.org/cgi-bin/carddisp.pl?gene=WDR53
CWF19L2	CWF19 Like Cell Cycle Control Factor 2	Protein Coding	Q2TBE0	40	GC11M146859	0.598624	https://www.genecards.org/cgi-bin/carddisp.pl?gene=CWF19L2
DNAJC28	DnaJ Heat Shock Protein Family (Hsp40) Member C28	Protein Coding	Q9NX36	40	GC21M033485	0.598624	https://www.genecards.org/cgi-bin/carddisp.pl?gene=DNAJC28
DZANK1	Double Zinc Ribbon And Ankyrin Repeat Domains 1	Protein Coding	Q9NVP4	40	GC20M018383	0.598624	https://www.genecards.org/cgi-bin/carddisp.pl?gene=DZANK1
FAM78A	Family With Sequence Similarity 78 Member A	Protein Coding	Q5JUQ0	40	GC09M131258	0.598624	https://www.genecards.org/cgi-bin/carddisp.pl?gene=FAM78A
HERPUD2	HERPUD Family Member 2	Protein Coding	Q9BSE4	40	GC07M035632	0.598624	https://www.genecards.org/cgi-bin/carddisp.pl?gene=HERPUD2
LHFPL6	LHFPL Tetraspan Subfamily Member 6	Protein Coding	Q9Y693	40	GC13M039209	0.598624	https://www.genecards.org/cgi-bin/carddisp.pl?gene=LHFPL6
PGBD2	PiggyBac Transposable Element Derived 2	Protein Coding	Q6P3X8	40	GC01P248872	0.598624	https://www.genecards.org/cgi-bin/carddisp.pl?gene=PGBD2
PIANP	PILR Alpha Associated Neural Protein	Protein Coding	Q8IYJ0	40	GC12M038764	0.598624	https://www.genecards.org/cgi-bin/carddisp.pl?gene=PIANP
SLC25A30	Solute Carrier Family 25 Member 30	Protein Coding	Q5SVS4	40	GC13M045393	0.598624	https://www.genecards.org/cgi-bin/carddisp.pl?gene=SLC25A30
SPRYD4	SPRY Domain Containing 4	Protein Coding	Q8WW59	40	GC12P056468	0.598624	https://www.genecards.org/cgi-bin/carddisp.pl?gene=SPRYD4
TCEAL3	Transcription Elongation Factor A Like 3	Protein Coding	Q969E4	40	GC0XP103607	0.598624	https://www.genecards.org/cgi-bin/carddisp.pl?gene=TCEAL3
TMEM168	Transmembrane Protein 168	Protein Coding	Q9H0V1	40	GC07M112762	0.598624	https://www.genecards.org/cgi-bin/carddisp.pl?gene=TMEM168
YAE1	YAE1 Maturation Factor Of ABCE1	Protein Coding	Q9NRH1	40	GC07P039567	0.598624	https://www.genecards.org/cgi-bin/carddisp.pl?gene=YAE1
ARMCX4	Armadillo Repeat Containing X-Linked 4	Protein Coding	Q5H9R4	39	GC0XP101418	0.598624	https://www.genecards.org/cgi-bin/carddisp.pl?gene=ARMCX4
CD300LD	CD300 Molecule Like Family Member D	Protein Coding	Q6UXZ3	39	GC17M105561	0.598624	https://www.genecards.org/cgi-bin/carddisp.pl?gene=CD300LD
CISD3	CDGSH Iron Sulfur Domain 3	Protein Coding	P0C7P0	39	GC17P038730	0.598624	https://www.genecards.org/cgi-bin/carddisp.pl?gene=CISD3
FRRS1	Ferric Chelate Reductase 1	Protein Coding	Q6ZNA5	39	GC01M099708	0.598624	https://www.genecards.org/cgi-bin/carddisp.pl?gene=FRRS1
LRRC2	Leucine Rich Repeat Containing 2	Protein Coding	Q9BYS8	39	GC03M046515	0.598624	https://www.genecards.org/cgi-bin/carddisp.pl?gene=LRRC2
MRPL41	Mitochondrial Ribosomal Protein L41	Protein Coding	Q8IXM3	39	GC09P137551	0.598624	https://www.genecards.org/cgi-bin/carddisp.pl?gene=MRPL41
NHSL2	NHS Like 2	Protein Coding	Q5HYW2	39	GC0XP072520	0.598624	https://www.genecards.org/cgi-bin/carddisp.pl?gene=NHSL2
NXPE4	Neurexophilin And PC-Esterase Domain Family Member 4	Protein Coding	Q6UWF7	39	GC11M114570	0.598624	https://www.genecards.org/cgi-bin/carddisp.pl?gene=NXPE4
PID1	Phosphotyrosine Interaction Domain Containing 1	Protein Coding	Q7Z2X4	39	GC02M228850	0.598624	https://www.genecards.org/cgi-bin/carddisp.pl?gene=PID1
RBBP8NL	RBBP8 N-Terminal Like	Protein Coding	Q8NC74	39	GC20M062410	0.598624	https://www.genecards.org/cgi-bin/carddisp.pl?gene=RBBP8NL
SLFN12L	Schlafen Family Member 12 Like	Protein Coding	Q6IEE8	39	GC17M035464	0.598624	https://www.genecards.org/cgi-bin/carddisp.pl?gene=SLFN12L
ZCCHC24	Zinc Finger CCHC-Type Containing 24	Protein Coding	Q8N2G6	39	GC10M079382	0.598624	https://www.genecards.org/cgi-bin/carddisp.pl?gene=ZCCHC24
ZNF575	Zinc Finger Protein 575	Protein Coding	Q86XF7	39	GC19P043525	0.598624	https://www.genecards.org/cgi-bin/carddisp.pl?gene=ZNF575
C17orf58	Chromosome 17 Open Reading Frame 58	Protein Coding	Q2M2W7	38	GC17M067991	0.598624	https://www.genecards.org/cgi-bin/carddisp.pl?gene=C17orf58
FAM174A	Family With Sequence Similarity 174 Member A	Protein Coding	Q8TBP5	38	GC05P100535	0.598624	https://www.genecards.org/cgi-bin/carddisp.pl?gene=FAM174A
FAM221A	Family With Sequence Similarity 221 Member A	Protein Coding	A4D161	38	GC07P023680	0.598624	https://www.genecards.org/cgi-bin/carddisp.pl?gene=FAM221A
LYRM1	LYR Motif Containing 1	Protein Coding	O43325	38	GC16P136393	0.598624	https://www.genecards.org/cgi-bin/carddisp.pl?gene=LYRM1
MACO1	Macoilin 1	Protein Coding	Q8N5G2	38	GC01P025430	0.598624	https://www.genecards.org/cgi-bin/carddisp.pl?gene=MACO1
PRR5L	Proline Rich 5 Like	Protein Coding	Q6MZQ0	38	GC11P036499	0.598624	https://www.genecards.org/cgi-bin/carddisp.pl?gene=PRR5L
SFTA2	Surfactant Associated 2	Protein Coding	Q6UW10	38	GC06M114898	0.598624	https://www.genecards.org/cgi-bin/carddisp.pl?gene=SFTA2
SPATA1	Spermatogenesis Associated 1	Protein Coding	Q5VX52	38	GC01P084506	0.598624	https://www.genecards.org/cgi-bin/carddisp.pl?gene=SPATA1
ZNF467	Zinc Finger Protein 467	Protein Coding	Q7Z7K2	38	GC07M149764	0.598624	https://www.genecards.org/cgi-bin/carddisp.pl?gene=ZNF467
ANKRD42	Ankyrin Repeat Domain 42	Protein Coding	Q8N9B4	37	GC11P083193	0.598624	https://www.genecards.org/cgi-bin/carddisp.pl?gene=ANKRD42
CARD19	Caspase Recruitment Domain Family Member 19	Protein Coding	Q96LW7	37	GC09P159695	0.598624	https://www.genecards.org/cgi-bin/carddisp.pl?gene=CARD19
CFAP210	Cilia And Flagella Associated Protein 210	Protein Coding	Q0VFZ6	37	GC02M169646	0.598624	https://www.genecards.org/cgi-bin/carddisp.pl?gene=CFAP210
GPR137C	G Protein-Coupled Receptor 137C	Protein Coding	Q8N3F9	37	GC14P066349	0.598624	https://www.genecards.org/cgi-bin/carddisp.pl?gene=GPR137C
TMEM223	Transmembrane Protein 223	Protein Coding	A0PJW6	37	GC11M146073	0.598624	https://www.genecards.org/cgi-bin/carddisp.pl?gene=TMEM223
TRMT1L	TRNA Methyltransferase 1L	Protein Coding	Q7Z2T5	37	GC01M185118	0.598624	https://www.genecards.org/cgi-bin/carddisp.pl?gene=TRMT1L
ZNF784	Zinc Finger Protein 784	Protein Coding	Q8NCA9	37	GC19M055620	0.598624	https://www.genecards.org/cgi-bin/carddisp.pl?gene=ZNF784
C1orf198	Chromosome 1 Open Reading Frame 198	Protein Coding	Q9H425	36	GC01M230837	0.598624	https://www.genecards.org/cgi-bin/carddisp.pl?gene=C1orf198
C1orf21	Chromosome 1 Open Reading Frame 21	Protein Coding	Q9H246	36	GC01P186327	0.598624	https://www.genecards.org/cgi-bin/carddisp.pl?gene=C1orf21
C3orf70	Chromosome 3 Open Reading Frame 70	Protein Coding	A6NLC5	36	GC03M185078	0.598624	https://www.genecards.org/cgi-bin/carddisp.pl?gene=C3orf70
C5orf34	Chromosome 5 Open Reading Frame 34	Protein Coding	Q96MH7	36	GC05M045340	0.598624	https://www.genecards.org/cgi-bin/carddisp.pl?gene=C5orf34
CCNJL	Cyclin J Like	Protein Coding	Q8IV13	36	GC05M160251	0.598624	https://www.genecards.org/cgi-bin/carddisp.pl?gene=CCNJL
KIAA0040	KIAA0040	Protein Coding	Q15053	36	GC01M175276	0.598624	https://www.genecards.org/cgi-bin/carddisp.pl?gene=KIAA0040
MAP10	Microtubule Associated Protein 10	Protein Coding	Q9P2G4	36	GC01P234483	0.598624	https://www.genecards.org/cgi-bin/carddisp.pl?gene=MAP10
PNMA8B	PNMA Family Member 8B	Protein Coding	Q9ULN7	36	GC19M116466	0.598624	https://www.genecards.org/cgi-bin/carddisp.pl?gene=PNMA8B
PRSS48	Serine Protease 48	Protein Coding	Q7RTY5	36	GC04P151277	0.598624	https://www.genecards.org/cgi-bin/carddisp.pl?gene=PRSS48
RBMXL1	RBMX Like 1	Protein Coding	Q96E39	36	GC01M088979	0.598624	https://www.genecards.org/cgi-bin/carddisp.pl?gene=RBMXL1
SAMD5	Sterile Alpha Motif Domain Containing 5	Protein Coding	Q5TGI4	36	GC06P147508	0.598624	https://www.genecards.org/cgi-bin/carddisp.pl?gene=SAMD5
ZNF37A	Zinc Finger Protein 37A	Protein Coding	P17032	36	GC10P038134	0.598624	https://www.genecards.org/cgi-bin/carddisp.pl?gene=ZNF37A
CCDC150	Coiled-Coil Domain Containing 150	Protein Coding	Q8NCX0	35	GC02P196639	0.598624	https://www.genecards.org/cgi-bin/carddisp.pl?gene=CCDC150
EOLA1	Endothelium And Lymphocyte Associated ASCH Domain 1	Protein Coding	Q8TE69	35	GC0XP149536	0.598624	https://www.genecards.org/cgi-bin/carddisp.pl?gene=EOLA1
GPALPP1	GPALPP Motifs Containing 1	Protein Coding	Q8IXQ4	35	GC13P044989	0.598624	https://www.genecards.org/cgi-bin/carddisp.pl?gene=GPALPP1
PABPN1L	PABPN1 Like, Cytoplasmic	Protein Coding	A6NDY0	35	GC16M088863	0.598624	https://www.genecards.org/cgi-bin/carddisp.pl?gene=PABPN1L
SERTAD4	SERTA Domain Containing 4	Protein Coding	Q9NUC0	35	GC01P210232	0.598624	https://www.genecards.org/cgi-bin/carddisp.pl?gene=SERTAD4
LMNTD2	Lamin Tail Domain Containing 2	Protein Coding	Q8IXW0	34	GC11M000554	0.598624	https://www.genecards.org/cgi-bin/carddisp.pl?gene=LMNTD2
PCNX4	Pecanex 4	Protein Coding	Q63HM2	34	GC14P066600	0.598624	https://www.genecards.org/cgi-bin/carddisp.pl?gene=PCNX4
ZNF474	Zinc Finger Protein 474	Protein Coding	Q6S9Z5	34	GC05P122129	0.598624	https://www.genecards.org/cgi-bin/carddisp.pl?gene=ZNF474
C15orf61	Chromosome 15 Open Reading Frame 61	Protein Coding	A6NNL5	33	GC15P067521	0.598624	https://www.genecards.org/cgi-bin/carddisp.pl?gene=C15orf61
C1orf115	Chromosome 1 Open Reading Frame 115	Protein Coding	Q9H7X2	33	GC01P220689	0.598624	https://www.genecards.org/cgi-bin/carddisp.pl?gene=C1orf115
FRG2C	FSHD Region Gene 2 Family Member C	Protein Coding	A6NGY1	33	GC03P075664	0.598624	https://www.genecards.org/cgi-bin/carddisp.pl?gene=FRG2C
KRTAP2-1	Keratin Associated Protein 2-1	Protein Coding	Q9BYU5	33	GC17M104707	0.598624	https://www.genecards.org/cgi-bin/carddisp.pl?gene=KRTAP2-1
MRGPRG	MAS Related GPR Family Member G	Protein Coding	Q86SM5	33	GC11M016639	0.598624	https://www.genecards.org/cgi-bin/carddisp.pl?gene=MRGPRG
OR2A1	Olfactory Receptor Family 2 Subfamily A Member 1	Protein Coding	Q8NGT9	33	GC07P170566	0.598624	https://www.genecards.org/cgi-bin/carddisp.pl?gene=OR2A1
SMIM23	Small Integral Membrane Protein 23	Protein Coding	A6NLE4	33	GC05P171772	0.598624	https://www.genecards.org/cgi-bin/carddisp.pl?gene=SMIM23
SPEM2	SPEM Family Member 2	Protein Coding	Q0P670	33	GC17P184582	0.598624	https://www.genecards.org/cgi-bin/carddisp.pl?gene=SPEM2
C14orf180	Chromosome 14 Open Reading Frame 180	Protein Coding	Q8N912	32	GC14P104579	0.598624	https://www.genecards.org/cgi-bin/carddisp.pl?gene=C14orf180
CIMIP2A	Ciliary Microtubule Inner Protein 2A	Protein Coding	Q6J272	32	GC09M137243	0.598624	https://www.genecards.org/cgi-bin/carddisp.pl?gene=CIMIP2A
CT62	Cancer/Testis Associated 62	RNA Gene	P0C5K7	32	GC15M071110	0.598624	https://www.genecards.org/cgi-bin/carddisp.pl?gene=CT62
EXOC3-AS1	EXOC3 Antisense RNA 1	RNA Gene	Q8N2X6	32	GC05M000443	0.598624	https://www.genecards.org/cgi-bin/carddisp.pl?gene=EXOC3-AS1
KRTAP5-11	Keratin Associated Protein 5-11	Protein Coding	Q6L8G4	32	GC11M146372	0.598624	https://www.genecards.org/cgi-bin/carddisp.pl?gene=KRTAP5-11
KRTAP9-7	Keratin Associated Protein 9-7	Protein Coding	A8MTY7	32	GC17P041275	0.598624	https://www.genecards.org/cgi-bin/carddisp.pl?gene=KRTAP9-7
MINAR1	Membrane Integral NOTCH2 Associated Receptor 1	Protein Coding	Q9UPX6	32	GC15P211146	0.598624	https://www.genecards.org/cgi-bin/carddisp.pl?gene=MINAR1
NME1-NME2	NME1-NME2 Readthrough	Protein Coding		32	GC17P051153	0.598624	https://www.genecards.org/cgi-bin/carddisp.pl?gene=NME1-NME2
MDS2	Myelodysplastic Syndrome 2 Translocation Associated	RNA Gene	Q8NDY4	31	GC01P023581	0.598624	https://www.genecards.org/cgi-bin/carddisp.pl?gene=MDS2
NUTM2D	NUT Family Member 2D	Protein Coding	Q5VT03	31	GC10P087357	0.598624	https://www.genecards.org/cgi-bin/carddisp.pl?gene=NUTM2D
SKIDA1	SKI/DACH Domain Containing 1	Protein Coding	Q1XH10	31	GC10M021513	0.598624	https://www.genecards.org/cgi-bin/carddisp.pl?gene=SKIDA1
SPMIP3	Sperm Microtubule Inner Protein 3	Protein Coding	Q5SVJ3	31	GC01P244352	0.598624	https://www.genecards.org/cgi-bin/carddisp.pl?gene=SPMIP3
SRRM5	Serine/Arginine Repetitive Matrix 5	Protein Coding	B3KS81	30	GC19P171778	0.598624	https://www.genecards.org/cgi-bin/carddisp.pl?gene=SRRM5
SPATA31A3	SPATA31 Subfamily A Member 3	Protein Coding	Q5VYP0	29	GC09M066986	0.598624	https://www.genecards.org/cgi-bin/carddisp.pl?gene=SPATA31A3
H1-9P	H1.9 Linker Histone, Pseudogene	Pseudogene	P60008	28	GC17M105109	0.598624	https://www.genecards.org/cgi-bin/carddisp.pl?gene=H1-9P
C2CD4D	C2 Calcium Dependent Domain Containing 4D	Protein Coding	B7Z1M9	27	GC01M151837	0.598624	https://www.genecards.org/cgi-bin/carddisp.pl?gene=C2CD4D
KLF3-AS1	KLF3 Antisense RNA 1	RNA Gene		27	GC04M038594	0.598624	https://www.genecards.org/cgi-bin/carddisp.pl?gene=KLF3-AS1
SBK3	SH3 Domain Binding Kinase Family Member 3	Protein Coding	P0C264	27	GC19M116861	0.598624	https://www.genecards.org/cgi-bin/carddisp.pl?gene=SBK3
ZNF22-AS1	ZNF22 Antisense RNA 1	RNA Gene	Q5T742	27	GC10M049745	0.598624	https://www.genecards.org/cgi-bin/carddisp.pl?gene=ZNF22-AS1
CCDC192	Coiled-Coil Domain Containing 192	Protein Coding	P0DO97	26	GC05P127714	0.598624	https://www.genecards.org/cgi-bin/carddisp.pl?gene=CCDC192
MYLK-AS1	MYLK Antisense RNA 1	RNA Gene		26	GC03P123630	0.598624	https://www.genecards.org/cgi-bin/carddisp.pl?gene=MYLK-AS1
CEBPZOS	CEBPZ Opposite Strand	Protein Coding	A8MTT3	25	GC02P037196	0.598624	https://www.genecards.org/cgi-bin/carddisp.pl?gene=CEBPZOS
SLC16A1-AS1	SLC16A1 Antisense RNA 1	RNA Gene		25	GC01P114223	0.598624	https://www.genecards.org/cgi-bin/carddisp.pl?gene=SLC16A1-AS1
GAPLINC	Gastric Adenocarcinoma Associated, Positive CD44 Regulator, Long Intergenic Non-Coding RNA	RNA Gene		24	GC18P003798	0.598624	https://www.genecards.org/cgi-bin/carddisp.pl?gene=GAPLINC
LINC00926	Long Intergenic Non-Protein Coding RNA 926	RNA Gene		24	GC15P210755	0.598624	https://www.genecards.org/cgi-bin/carddisp.pl?gene=LINC00926
LINC01123	Long Intergenic Non-Protein Coding RNA 1123	RNA Gene		24	GC02P109986	0.598624	https://www.genecards.org/cgi-bin/carddisp.pl?gene=LINC01123
SNAI3-AS1	SNAI3 Antisense RNA 1	RNA Gene		24	GC16P088663	0.598624	https://www.genecards.org/cgi-bin/carddisp.pl?gene=SNAI3-AS1
SNORD42B	Small Nucleolar RNA, C/D Box 42B	RNA Gene		24	GC17P028720	0.598624	https://www.genecards.org/cgi-bin/carddisp.pl?gene=SNORD42B
TARID	TCF21 Antisense RNA Inducing Promoter Demethylation	RNA Gene		24	GC06M133502	0.598624	https://www.genecards.org/cgi-bin/carddisp.pl?gene=TARID
CCDC144BP	Coiled-Coil Domain Containing 144B, Pseudogene	Pseudogene	Q3MJ40	23	GC17M105893	0.598624	https://www.genecards.org/cgi-bin/carddisp.pl?gene=CCDC144BP
GUSBP4	GUSB Pseudogene 4	Pseudogene		23	GC06M115379	0.598624	https://www.genecards.org/cgi-bin/carddisp.pl?gene=GUSBP4
LINC00649	Long Intergenic Non-Protein Coding RNA 649	RNA Gene		23	GC21P033915	0.598624	https://www.genecards.org/cgi-bin/carddisp.pl?gene=LINC00649
LINC01389	Long Intergenic Non-Protein Coding RNA 1389	RNA Gene		23	GC01M047357	0.598624	https://www.genecards.org/cgi-bin/carddisp.pl?gene=LINC01389
LINC01504	Long Intergenic Non-Protein Coding RNA 1504	RNA Gene		23	GC09P072305	0.598624	https://www.genecards.org/cgi-bin/carddisp.pl?gene=LINC01504
LINC01572	Long Intergenic Non-Protein Coding RNA 1572	RNA Gene		23	GC16M076694	0.598624	https://www.genecards.org/cgi-bin/carddisp.pl?gene=LINC01572
NCK1-DT	NCK1 Divergent Transcript	RNA Gene		23	GC03M136807	0.598624	https://www.genecards.org/cgi-bin/carddisp.pl?gene=NCK1-DT
NUTM2B-AS1	NUTM2B Antisense RNA 1	RNA Gene		23	GC10M085081	0.598624	https://www.genecards.org/cgi-bin/carddisp.pl?gene=NUTM2B-AS1
STARD13-AS	STARD13 Antisense RNA	RNA Gene		23	GC13P033180	0.598624	https://www.genecards.org/cgi-bin/carddisp.pl?gene=STARD13-AS
TSNAX-DISC1	TSNAX-DISC1 Readthrough (NMD Candidate)	RNA Gene		23	GC01P231528	0.598624	https://www.genecards.org/cgi-bin/carddisp.pl?gene=TSNAX-DISC1
ACVR2B-AS1	ACVR2B Antisense RNA 1	RNA Gene		22	GC03M038916	0.598624	https://www.genecards.org/cgi-bin/carddisp.pl?gene=ACVR2B-AS1
CDIPTOSP	CDIP Transferase Opposite Strand, Pseudogene	Pseudogene	P0DO92	22	GC16P136761	0.598624	https://www.genecards.org/cgi-bin/carddisp.pl?gene=CDIPTOSP
LINC00316	Long Intergenic Non-Protein Coding RNA 316	RNA Gene		22	GC21M045338	0.598624	https://www.genecards.org/cgi-bin/carddisp.pl?gene=LINC00316
MIR200CHG	MIR200C And MIR141 Host Gene	RNA Gene		22	GC12P090750	0.598624	https://www.genecards.org/cgi-bin/carddisp.pl?gene=MIR200CHG
NPPA-AS1	NPPA Antisense RNA 1	RNA Gene		22	GC01P091985	0.598624	https://www.genecards.org/cgi-bin/carddisp.pl?gene=NPPA-AS1
FAM182A	Family With Sequence Similarity 182 Member A	RNA Gene		21	GC20P027142	0.598624	https://www.genecards.org/cgi-bin/carddisp.pl?gene=FAM182A
PRDM10-DT	PRDM10 Divergent Transcript	RNA Gene	Q96N53	21	GC11P130001	0.598624	https://www.genecards.org/cgi-bin/carddisp.pl?gene=PRDM10-DT
TMCC1-DT	TMCC1 Divergent Transcript	RNA Gene		21	GC03P146111	0.598624	https://www.genecards.org/cgi-bin/carddisp.pl?gene=TMCC1-DT
ATP2C2-AS1	ATP2C2 Antisense RNA 1	RNA Gene		20	GC16M084447	0.598624	https://www.genecards.org/cgi-bin/carddisp.pl?gene=ATP2C2-AS1
B4GALT1-AS1	B4GALT1 Antisense RNA 1	RNA Gene		20	GC09P085417	0.598624	https://www.genecards.org/cgi-bin/carddisp.pl?gene=B4GALT1-AS1
CASK-AS1	CASK Antisense RNA 1	RNA Gene		20	GC0XP043077	0.598624	https://www.genecards.org/cgi-bin/carddisp.pl?gene=CASK-AS1
CATIP-AS1	CATIP Antisense RNA 1	RNA Gene		20	GC02M218366	0.598624	https://www.genecards.org/cgi-bin/carddisp.pl?gene=CATIP-AS1
DTX2P1-UPK3BP1-PMS2P11	DTX2P1-UPK3BP1-PMS2P11 Readthrough, Transcribed Pseudogene	Pseudogene		20	GC07P076959	0.598624	https://www.genecards.org/cgi-bin/carddisp.pl?gene=DTX2P1-UPK3BP1-PMS2P11
LINC01391	Long Intergenic Non-Protein Coding RNA 1391	RNA Gene		20	GC03M138935	0.598624	https://www.genecards.org/cgi-bin/carddisp.pl?gene=LINC01391
LINC01589	Long Intergenic Non-Protein Coding RNA 1589	RNA Gene		20	GC22M090816	0.598624	https://www.genecards.org/cgi-bin/carddisp.pl?gene=LINC01589
LINC02613	Long Intergenic Non-Protein Coding RNA 2613	RNA Gene		20	GC02M038693	0.598624	https://www.genecards.org/cgi-bin/carddisp.pl?gene=LINC02613
LINC02860	Long Intergenic Non-Protein Coding RNA 2860	RNA Gene		20	GC07P032388	0.598624	https://www.genecards.org/cgi-bin/carddisp.pl?gene=LINC02860
MEIS3P2	Meis Homeobox 3 Pseudogene 2	Pseudogene	A8K0S8	20	GC17P174964	0.598624	https://www.genecards.org/cgi-bin/carddisp.pl?gene=MEIS3P2
MIR1249	MicroRNA 1249	RNA Gene		20	GC22M045200	0.598624	https://www.genecards.org/cgi-bin/carddisp.pl?gene=MIR1249
MIR4453HG	MIR4453 Host Gene	RNA Gene		20	GC04P152542	0.598624	https://www.genecards.org/cgi-bin/carddisp.pl?gene=MIR4453HG
RNU6-1	RNA, U6 Small Nuclear 1	RNA Gene		20	GC15M067839	0.598624	https://www.genecards.org/cgi-bin/carddisp.pl?gene=RNU6-1
SMG7-AS1	SMG7 Antisense RNA 1	RNA Gene		20	GC01M187413	0.598624	https://www.genecards.org/cgi-bin/carddisp.pl?gene=SMG7-AS1
LINC02245	Long Intergenic Non-Protein Coding RNA 2245	RNA Gene		19	GC02M064902	0.598624	https://www.genecards.org/cgi-bin/carddisp.pl?gene=LINC02245
LNCNEF	LncRNA Neighboring Enhancer Of FOXA2	RNA Gene		19	GC20M022588	0.598624	https://www.genecards.org/cgi-bin/carddisp.pl?gene=LNCNEF
MORF4L2-AS1	MORF4L2 Antisense RNA 1	RNA Gene		19	GC0XP104286	0.598624	https://www.genecards.org/cgi-bin/carddisp.pl?gene=MORF4L2-AS1
SNORD17	Small Nucleolar RNA, C/D Box 17	RNA Gene		19	GC20M017962	0.598624	https://www.genecards.org/cgi-bin/carddisp.pl?gene=SNORD17
STARD7-AS1	STARD7 Antisense RNA 1	RNA Gene		19	GC02P096208	0.598624	https://www.genecards.org/cgi-bin/carddisp.pl?gene=STARD7-AS1
ZNF475	Zinc Finger Protein 475	Protein Coding	A0A1B0GTH9	19	GC05P122132	0.598624	https://www.genecards.org/cgi-bin/carddisp.pl?gene=ZNF475
EN2-DT	EN2 Divergent Transcript	RNA Gene		18	GC07M155414	0.598624	https://www.genecards.org/cgi-bin/carddisp.pl?gene=EN2-DT
EPM2A-DT	EPM2A Divergent Transcript	RNA Gene		18	GC06P201125	0.598624	https://www.genecards.org/cgi-bin/carddisp.pl?gene=EPM2A-DT
HCG23	HLA Complex Group 23	RNA Gene		18	GC06P199555	0.598624	https://www.genecards.org/cgi-bin/carddisp.pl?gene=HCG23
SAPCD1-AS1	SAPCD1 Antisense RNA 1	RNA Gene		18	GC06M031764	0.598624	https://www.genecards.org/cgi-bin/carddisp.pl?gene=SAPCD1-AS1
TTC28-AS1	TTC28 Antisense RNA 1	RNA Gene		18	GC22P102332	0.598624	https://www.genecards.org/cgi-bin/carddisp.pl?gene=TTC28-AS1
LINC02869	Long Intergenic Non-Protein Coding RNA 2869	RNA Gene		17	GC01P218465	0.598624	https://www.genecards.org/cgi-bin/carddisp.pl?gene=LINC02869
RNU5B-1	RNA, U5B Small Nuclear 1	RNA Gene		17	GC15P065304	0.598624	https://www.genecards.org/cgi-bin/carddisp.pl?gene=RNU5B-1
SNORA60	Small Nucleolar RNA, H/ACA Box 60	RNA Gene		17	GC20P038449	0.598624	https://www.genecards.org/cgi-bin/carddisp.pl?gene=SNORA60
SYBU-AS1	SYBU Antisense RNA 1	RNA Gene		17	GC08P109646	0.598624	https://www.genecards.org/cgi-bin/carddisp.pl?gene=SYBU-AS1
EEF1A1P30	Eukaryotic Translation Elongation Factor 1 Alpha 1 Pseudogene 30	Pseudogene		16	GC0XM120210	0.598624	https://www.genecards.org/cgi-bin/carddisp.pl?gene=EEF1A1P30
HCG24	HLA Complex Group 24	RNA Gene		16	GC06P033143	0.598624	https://www.genecards.org/cgi-bin/carddisp.pl?gene=HCG24
LINC00677	Long Intergenic Non-Protein Coding RNA 677	RNA Gene		16	GC14M126573	0.598624	https://www.genecards.org/cgi-bin/carddisp.pl?gene=LINC00677
LINC00863	Long Intergenic Non-Protein Coding RNA 863	RNA Gene		16	GC10P087332	0.598624	https://www.genecards.org/cgi-bin/carddisp.pl?gene=LINC00863
LNCAROD	LncRNA Activating Regulator Of DKK1	RNA Gene		16	GC10M052455	0.598624	https://www.genecards.org/cgi-bin/carddisp.pl?gene=LNCAROD
LOC100288175	Uncharacterized LOC100288175	RNA Gene		16	GC01P091421	0.598624	https://www.genecards.org/cgi-bin/carddisp.pl?gene=LOC100288175
MAST4-AS1	MAST4 Antisense RNA 1	RNA Gene		16	GC05M066979	0.598624	https://www.genecards.org/cgi-bin/carddisp.pl?gene=MAST4-AS1
PAXIP1-AS2	PAXIP1 Antisense RNA 2	RNA Gene		16	GC07P154928	0.598624	https://www.genecards.org/cgi-bin/carddisp.pl?gene=PAXIP1-AS2
RMDN2-AS1	RMDN2 Antisense RNA 1	RNA Gene		16	GC02M038674	0.598624	https://www.genecards.org/cgi-bin/carddisp.pl?gene=RMDN2-AS1
SMIM36	Small Integral Membrane Protein 36	Protein Coding	A0A1B0GVT2	16	GC17M105179	0.598624	https://www.genecards.org/cgi-bin/carddisp.pl?gene=SMIM36
UBE2Q2P1	UBE2Q2 Pseudogene 1	Pseudogene		16	GC15M084526	0.598624	https://www.genecards.org/cgi-bin/carddisp.pl?gene=UBE2Q2P1
ZBTB44-DT	ZBTB44 Divergent Transcript	RNA Gene		16	GC11P132941	0.598624	https://www.genecards.org/cgi-bin/carddisp.pl?gene=ZBTB44-DT
EPHA1-AS1	EPHA1 Antisense RNA 1	RNA Gene		15	GC07P170555	0.598624	https://www.genecards.org/cgi-bin/carddisp.pl?gene=EPHA1-AS1
HEY2-AS1	HEY2 Antisense RNA 1	RNA Gene		15	GC06M125576	0.598624	https://www.genecards.org/cgi-bin/carddisp.pl?gene=HEY2-AS1
ITFG2-AS1	ITFG2 Antisense RNA 1	RNA Gene		15	GC12M002671	0.598624	https://www.genecards.org/cgi-bin/carddisp.pl?gene=ITFG2-AS1
KCNJ6-AS1	KCNJ6 Antisense RNA 1	RNA Gene		15	GC21P037809	0.598624	https://www.genecards.org/cgi-bin/carddisp.pl?gene=KCNJ6-AS1
LINC01080	Long Intergenic Non-Protein Coding RNA 1080	RNA Gene		15	GC13P079873	0.598624	https://www.genecards.org/cgi-bin/carddisp.pl?gene=LINC01080
SPATA3-AS1	SPATA3 Antisense RNA 1	RNA Gene		15	GC02M230984	0.598624	https://www.genecards.org/cgi-bin/carddisp.pl?gene=SPATA3-AS1
SYT15B	Synaptotagmin 15B	Protein Coding	X6R8R1	15	GC10M047744	0.598624	https://www.genecards.org/cgi-bin/carddisp.pl?gene=SYT15B
THRB-AS1	THRB Antisense RNA 1	RNA Gene		15	GC03P030585	0.598624	https://www.genecards.org/cgi-bin/carddisp.pl?gene=THRB-AS1
UBE2E1-AS1	UBE2E1 Antisense RNA 1	RNA Gene		15	GC03M029980	0.598624	https://www.genecards.org/cgi-bin/carddisp.pl?gene=UBE2E1-AS1
CAVIN2-AS1	CAVIN2 And TMEFF2 Antisense RNA 1	RNA Gene		14	GC02P191997	0.598624	https://www.genecards.org/cgi-bin/carddisp.pl?gene=CAVIN2-AS1
CCNY-AS1	CCNY Antisense RNA 1	RNA Gene		14	GC10M038013	0.598624	https://www.genecards.org/cgi-bin/carddisp.pl?gene=CCNY-AS1
DPRXP4	Divergent-Paired Related Homeobox Pseudogene 4	Pseudogene		14	GC17P030975	0.598624	https://www.genecards.org/cgi-bin/carddisp.pl?gene=DPRXP4
ENSG00000268790	Novel Protein	Protein Coding		14	GC19M016577	0.598624	https://www.genecards.org/cgi-bin/carddisp.pl?gene=ENSG00000268790
KIF23-AS1	KIF23 And PAQR5 Antisense RNA 1	RNA Gene		14	GC15M069390	0.598624	https://www.genecards.org/cgi-bin/carddisp.pl?gene=KIF23-AS1
LINC02356	Long Intergenic Non-Protein Coding RNA 2356	RNA Gene		14	GC12P111371	0.598624	https://www.genecards.org/cgi-bin/carddisp.pl?gene=LINC02356
LINC02482	Long Intergenic Non-Protein Coding RNA 2482	RNA Gene		14	GC04M006648	0.598624	https://www.genecards.org/cgi-bin/carddisp.pl?gene=LINC02482
LINC03135	Long Intergenic Non-Protein Coding RNA 3135	RNA Gene		14	GC06P202866	0.598624	https://www.genecards.org/cgi-bin/carddisp.pl?gene=LINC03135
LOC102724434	Uncharacterized LOC102724434	RNA Gene		14	GC07M116275	0.598624	https://www.genecards.org/cgi-bin/carddisp.pl?gene=LOC102724434
MIR4740	MicroRNA 4740	RNA Gene		14	GC17M081400	0.598624	https://www.genecards.org/cgi-bin/carddisp.pl?gene=MIR4740
MUC12-AS1	MUC12 Antisense RNA 1	RNA Gene		14	GC07M107419	0.598624	https://www.genecards.org/cgi-bin/carddisp.pl?gene=MUC12-AS1
PAQR9-AS1	PAQR9 Antisense RNA 1	RNA Gene		14	GC03P145399	0.598624	https://www.genecards.org/cgi-bin/carddisp.pl?gene=PAQR9-AS1
PIWIL4-AS1	PIWIL4 Antisense RNA 1	RNA Gene		14	GC11M149004	0.598624	https://www.genecards.org/cgi-bin/carddisp.pl?gene=PIWIL4-AS1
PPP1R14B-AS1	PPP1R14B Antisense RNA 1	RNA Gene		14	GC11P129764	0.598624	https://www.genecards.org/cgi-bin/carddisp.pl?gene=PPP1R14B-AS1
SEPTIN9-DT	SEPTIN9 Divergent Transcript	RNA Gene		14	GC17M105664	0.598624	https://www.genecards.org/cgi-bin/carddisp.pl?gene=SEPTIN9-DT
SH3TC2-DT	SH3TC2 Divergent Transcript	RNA Gene		14	GC05P149063	0.598624	https://www.genecards.org/cgi-bin/carddisp.pl?gene=SH3TC2-DT
SIM1-AS1	SIM1 Antisense RNA 1	RNA Gene		14	GC06P100393	0.598624	https://www.genecards.org/cgi-bin/carddisp.pl?gene=SIM1-AS1
SMIM14-DT	SMIM14 Divergent Transcript	RNA Gene		14	GC04P040647	0.598624	https://www.genecards.org/cgi-bin/carddisp.pl?gene=SMIM14-DT
SPECC1-DT	SPECC1 Divergent Transcript	RNA Gene		14	GC17M107103	0.598624	https://www.genecards.org/cgi-bin/carddisp.pl?gene=SPECC1-DT
BANF1P1	BANF1 Pseudogene 1	Pseudogene		13	GC14P068936	0.598624	https://www.genecards.org/cgi-bin/carddisp.pl?gene=BANF1P1
CHILL1	Cancer Hallmarks In Lung LncRNA 1	RNA Gene		13	GC08M023179	0.598624	https://www.genecards.org/cgi-bin/carddisp.pl?gene=CHILL1
ENSG00000173366	Novel Twinfilin, Actin-Binding Protein, Homolog 2 (Drosophila) (TWF2) And Toll-Like Receptor 9 (TLR9) Protein	Protein Coding		13	GC03M055426	0.598624	https://www.genecards.org/cgi-bin/carddisp.pl?gene=ENSG00000173366
GAPDH-DT	GAPDH Divergent Transcript	RNA Gene		13	GC12M038744	0.598624	https://www.genecards.org/cgi-bin/carddisp.pl?gene=GAPDH-DT
KRT16P6	Keratin 16 Pseudogene 6	Pseudogene		13	GC17M016817	0.598624	https://www.genecards.org/cgi-bin/carddisp.pl?gene=KRT16P6
LINC02320	Long Intergenic Non-Protein Coding RNA 2320	RNA Gene		13	GC14M126984	0.598624	https://www.genecards.org/cgi-bin/carddisp.pl?gene=LINC02320
LINC02664	Long Intergenic Non-Protein Coding RNA 2664	RNA Gene		13	GC10P031595	0.598624	https://www.genecards.org/cgi-bin/carddisp.pl?gene=LINC02664
LINC02710	Long Intergenic Non-Protein Coding RNA 2710	RNA Gene		13	GC11M147866	0.598624	https://www.genecards.org/cgi-bin/carddisp.pl?gene=LINC02710
LINC02715	Long Intergenic Non-Protein Coding RNA 2715	RNA Gene		13	GC11M147867	0.598624	https://www.genecards.org/cgi-bin/carddisp.pl?gene=LINC02715
LINC02975	Long Intergenic Non-Protein Coding RNA 2975	RNA Gene		13	GC09P160954	0.598624	https://www.genecards.org/cgi-bin/carddisp.pl?gene=LINC02975
LOC105373418	Uncharacterized LOC105373418	RNA Gene		13	GC02P009639	0.598624	https://www.genecards.org/cgi-bin/carddisp.pl?gene=LOC105373418
LOC124906262	Endogenous Retrovirus Group K Member 5 Gag Polyprotein	Protein Coding		13	GC03P102505	0.598624	https://www.genecards.org/cgi-bin/carddisp.pl?gene=LOC124906262
MIR2117HG	MIR2117 Host Gene	RNA Gene		13	GC17P175640	0.598624	https://www.genecards.org/cgi-bin/carddisp.pl?gene=MIR2117HG
MMADHC-DT	MMADHC Divergent Transcript	RNA Gene		13	GC02P160938	0.598624	https://www.genecards.org/cgi-bin/carddisp.pl?gene=MMADHC-DT
OFD1P17	OFD1 Pseudogene 17	Pseudogene		13	GC05P037208	0.598624	https://www.genecards.org/cgi-bin/carddisp.pl?gene=OFD1P17
OR7E29P	Olfactory Receptor Family 7 Subfamily E Member 29 Pseudogene	Pseudogene		13	GC03P125712	0.598624	https://www.genecards.org/cgi-bin/carddisp.pl?gene=OR7E29P
PCDHG@	Protocadherin Gamma Cluster	Gene Cluster		13	GC05P164003	0.598624	https://www.genecards.org/cgi-bin/carddisp.pl?gene=PCDHG@
PRDX6-AS1	PRDX6 Antisense RNA 1	RNA Gene		13	GC01M173429	0.598624	https://www.genecards.org/cgi-bin/carddisp.pl?gene=PRDX6-AS1
PRKCE-AS2	PRKCE Antisense RNA 2	RNA Gene		13	GC02M046079	0.598624	https://www.genecards.org/cgi-bin/carddisp.pl?gene=PRKCE-AS2
SFSPAT	SF1 Splicing Associated Transcript	RNA Gene		13	GC12P143132	0.598624	https://www.genecards.org/cgi-bin/carddisp.pl?gene=SFSPAT
SMIM41-AS1	SMIM41 Antisense RNA 1	RNA Gene		13	GC12M053285	0.598624	https://www.genecards.org/cgi-bin/carddisp.pl?gene=SMIM41-AS1
TSPAN14-AS1	TSPAN14 Antisense RNA 1	RNA Gene		13	GC10M085320	0.598624	https://www.genecards.org/cgi-bin/carddisp.pl?gene=TSPAN14-AS1
WDTC1-DT	WDTC1 Divergent Transcript	RNA Gene		13	GC01M041367	0.598624	https://www.genecards.org/cgi-bin/carddisp.pl?gene=WDTC1-DT
ATP6AP1-DT	ATP6AP1 Divergent Transcript	RNA Gene		12	GC0XM154427	0.598624	https://www.genecards.org/cgi-bin/carddisp.pl?gene=ATP6AP1-DT
ENSG00000224132	Novel Transcript	RNA Gene		12	GC02P237172	0.598624	https://www.genecards.org/cgi-bin/carddisp.pl?gene=ENSG00000224132
ENSG00000229618	Novel Transcript	RNA Gene		12	GC07P012707	0.598624	https://www.genecards.org/cgi-bin/carddisp.pl?gene=ENSG00000229618
FAR2-AS1	FAR2 Antisense RNA 1	RNA Gene		12	GC12M039542	0.598624	https://www.genecards.org/cgi-bin/carddisp.pl?gene=FAR2-AS1
GLIPR1-AS1	GLIPR1 Antisense RNA 1	RNA Gene		12	GC12M075484	0.598624	https://www.genecards.org/cgi-bin/carddisp.pl?gene=GLIPR1-AS1
H2AC5P	H2A Clustered Histone 5, Pseudogene	Pseudogene		12	GC06P026043	0.598624	https://www.genecards.org/cgi-bin/carddisp.pl?gene=H2AC5P
KIAA2012-AS1	KIAA2012 Antisense RNA 1	RNA Gene		12	GC02M202044	0.598624	https://www.genecards.org/cgi-bin/carddisp.pl?gene=KIAA2012-AS1
KRT8P3	Keratin 8 Pseudogene 3	Pseudogene		12	GC08P061578	0.598624	https://www.genecards.org/cgi-bin/carddisp.pl?gene=KRT8P3
LOC105373757	Uncharacterized LOC105373757	RNA Gene		12	GC02M176830	0.598624	https://www.genecards.org/cgi-bin/carddisp.pl?gene=LOC105373757
RPH3AL-AS1	RPH3AL Antisense RNA 1	RNA Gene		12	GC17P000333	0.598624	https://www.genecards.org/cgi-bin/carddisp.pl?gene=RPH3AL-AS1
TGFBRAP1-AS1	TGFBRAP1 Antisense RNA 1	RNA Gene		12	GC02P105696	0.598624	https://www.genecards.org/cgi-bin/carddisp.pl?gene=TGFBRAP1-AS1
UBQLN1-AS1	UBQLN1 Antisense RNA 1	RNA Gene		12	GC09P087598	0.598624	https://www.genecards.org/cgi-bin/carddisp.pl?gene=UBQLN1-AS1
CCT5-AS1	CCT5 Antisense RNA 1	RNA Gene		11	GC05M010266	0.598624	https://www.genecards.org/cgi-bin/carddisp.pl?gene=CCT5-AS1
CNN2P9	Calponin 2 Pseudogene 9	Pseudogene		11	GC06P110858	0.598624	https://www.genecards.org/cgi-bin/carddisp.pl?gene=CNN2P9
ENSG00000224077	Novel Transcript	RNA Gene		11	GC11P117098	0.598624	https://www.genecards.org/cgi-bin/carddisp.pl?gene=ENSG00000224077
ENSG00000225775	Novel Transcript	RNA Gene		11	GC06M009124	0.598624	https://www.genecards.org/cgi-bin/carddisp.pl?gene=ENSG00000225775
ENSG00000227045	Novel Transcript	RNA Gene		11	GC01P151701	0.598624	https://www.genecards.org/cgi-bin/carddisp.pl?gene=ENSG00000227045
ENSG00000228703	Novel Transcript	RNA Gene		11	GC01M109628	0.598624	https://www.genecards.org/cgi-bin/carddisp.pl?gene=ENSG00000228703
ENSG00000230534	Novel Transcript	RNA Gene		11	GC10M038011	0.598624	https://www.genecards.org/cgi-bin/carddisp.pl?gene=ENSG00000230534
ENSG00000230684	Novel Transcript	RNA Gene		11	GC09P160982	0.598624	https://www.genecards.org/cgi-bin/carddisp.pl?gene=ENSG00000230684
ENSG00000231977	Novel Transcript	RNA Gene		11	GC20M063166	0.598624	https://www.genecards.org/cgi-bin/carddisp.pl?gene=ENSG00000231977
ENSG00000233078	Novel Transcript	RNA Gene		11	GC01M040883	0.598624	https://www.genecards.org/cgi-bin/carddisp.pl?gene=ENSG00000233078
ENSG00000233081	Novel Transcript	RNA Gene		11	GC09P159641	0.598624	https://www.genecards.org/cgi-bin/carddisp.pl?gene=ENSG00000233081
ENSG00000234477	Novel Transcript	RNA Gene		11	GC17P175564	0.598624	https://www.genecards.org/cgi-bin/carddisp.pl?gene=ENSG00000234477
ENSG00000237220	Novel Transcript	RNA Gene		11	GC02P160950	0.598624	https://www.genecards.org/cgi-bin/carddisp.pl?gene=ENSG00000237220
ENSG00000238039	Novel Transcript	RNA Gene		11	GC0XM149511	0.598624	https://www.genecards.org/cgi-bin/carddisp.pl?gene=ENSG00000238039
ENSG00000250132	Novel Transcript	RNA Gene		11	GC12M000974	0.598624	https://www.genecards.org/cgi-bin/carddisp.pl?gene=ENSG00000250132
ENSG00000250519	Novel Transcript	RNA Gene		11	GC11P094185	0.598624	https://www.genecards.org/cgi-bin/carddisp.pl?gene=ENSG00000250519
ENSG00000255856	Novel Transcript	RNA Gene		11	GC12M121988	0.598624	https://www.genecards.org/cgi-bin/carddisp.pl?gene=ENSG00000255856
ENSG00000255893	Novel Transcript	RNA Gene		11	GC11M146722	0.598624	https://www.genecards.org/cgi-bin/carddisp.pl?gene=ENSG00000255893
ENSG00000256514	Novel Protein	Protein Coding		11	GC11M067351	0.598624	https://www.genecards.org/cgi-bin/carddisp.pl?gene=ENSG00000256514
ENSG00000258891	Novel Transcript, Antisense To ZNF410	RNA Gene		11	GC14M073896	0.598624	https://www.genecards.org/cgi-bin/carddisp.pl?gene=ENSG00000258891
ENSG00000259624	Novel Transcript, Antisense To Novel Protein	RNA Gene		11	GC15M070768	0.598624	https://www.genecards.org/cgi-bin/carddisp.pl?gene=ENSG00000259624
ENSG00000260510	Novel Transcript, Antisense To ACSM3	RNA Gene		11	GC16M055855	0.598624	https://www.genecards.org/cgi-bin/carddisp.pl?gene=ENSG00000260510
ENSG00000261669	Novel Transcript, Antisense To TNRC6A	RNA Gene		11	GC16M056024	0.598624	https://www.genecards.org/cgi-bin/carddisp.pl?gene=ENSG00000261669
ENSG00000262410	Novel Transcript, Sense Intronic FN3K	RNA Gene		11	GC17P082745	0.598624	https://www.genecards.org/cgi-bin/carddisp.pl?gene=ENSG00000262410
ENSG00000264932	Novel Transcript, Antisense To AL3A2	RNA Gene		11	GC17M019649	0.598624	https://www.genecards.org/cgi-bin/carddisp.pl?gene=ENSG00000264932
ENSG00000267249	Novel Transcript, Sense Intronic CEP76	RNA Gene		11	GC18M040076	0.598624	https://www.genecards.org/cgi-bin/carddisp.pl?gene=ENSG00000267249
ENSG00000267251	Novel Transcript, Antisense To PARD6G	RNA Gene		11	GC18P080183	0.598624	https://www.genecards.org/cgi-bin/carddisp.pl?gene=ENSG00000267251
ENSG00000267649	Novel Transcript	RNA Gene		11	GC19P172259	0.598624	https://www.genecards.org/cgi-bin/carddisp.pl?gene=ENSG00000267649
ENSG00000270210	Novel Transcript	RNA Gene		11	GC02P028425	0.598624	https://www.genecards.org/cgi-bin/carddisp.pl?gene=ENSG00000270210
ENSG00000270589	Novel Transcript, Antisense To BBIP1	RNA Gene		11	GC10P110910	0.598624	https://www.genecards.org/cgi-bin/carddisp.pl?gene=ENSG00000270589
FGGY-DT	FGGY Divergent Transcript	RNA Gene		11	GC01M059133	0.598624	https://www.genecards.org/cgi-bin/carddisp.pl?gene=FGGY-DT
LINC02768	Long Intergenic Non-Protein Coding RNA 2768	RNA Gene		11	GC01M236089	0.598624	https://www.genecards.org/cgi-bin/carddisp.pl?gene=LINC02768
LOC124903098	Small Nucleolar RNA SNORD83	RNA Gene		11	GC12P087260	0.598624	https://www.genecards.org/cgi-bin/carddisp.pl?gene=LOC124903098
NR3C1P1	Nuclear Receptor Subfamily 3 Group C Member 1 Pseudogene 1	Pseudogene		11	GC16P087467	0.598624	https://www.genecards.org/cgi-bin/carddisp.pl?gene=NR3C1P1
OR8T1P	Olfactory Receptor Family 8 Subfamily T Member 1 Pseudogene	Pseudogene		11	GC12M048442	0.598624	https://www.genecards.org/cgi-bin/carddisp.pl?gene=OR8T1P
RNU4-73P	RNA, U4 Small Nuclear 73, Pseudogene	Pseudogene		11	GC02M009740	0.598624	https://www.genecards.org/cgi-bin/carddisp.pl?gene=RNU4-73P
RNU6-1201P	RNA, U6 Small Nuclear 1201, Pseudogene	Pseudogene		11	GC17M048088	0.598624	https://www.genecards.org/cgi-bin/carddisp.pl?gene=RNU6-1201P
RNU6-384P	RNA, U6 Small Nuclear 384, Pseudogene	Pseudogene		11	GC20P059310	0.598624	https://www.genecards.org/cgi-bin/carddisp.pl?gene=RNU6-384P
RNU6-548P	RNA, U6 Small Nuclear 548, Pseudogene	Pseudogene		11	GC02P064994	0.598624	https://www.genecards.org/cgi-bin/carddisp.pl?gene=RNU6-548P
RNU6-913P	RNA, U6 Small Nuclear 913, Pseudogene	Pseudogene		11	GC05M061664	0.598624	https://www.genecards.org/cgi-bin/carddisp.pl?gene=RNU6-913P
RNU6-920P	RNA, U6 Small Nuclear 920, Pseudogene	Pseudogene		11	GC17M029641	0.598624	https://www.genecards.org/cgi-bin/carddisp.pl?gene=RNU6-920P
RNU6-939P	RNA, U6 Small Nuclear 939, Pseudogene	Pseudogene		11	GC02M037331	0.598624	https://www.genecards.org/cgi-bin/carddisp.pl?gene=RNU6-939P
RNU6-968P	RNA, U6 Small Nuclear 968, Pseudogene	Pseudogene		11	GC01P235915	0.598624	https://www.genecards.org/cgi-bin/carddisp.pl?gene=RNU6-968P
RPL15P4	Ribosomal Protein L15 Pseudogene 4	Pseudogene		11	GC06P199524	0.598624	https://www.genecards.org/cgi-bin/carddisp.pl?gene=RPL15P4
RPL36AP44	Ribosomal Protein L36a Pseudogene 44	Pseudogene		11	GC15P060390	0.598624	https://www.genecards.org/cgi-bin/carddisp.pl?gene=RPL36AP44
RPSAP18	Ribosomal Protein SA Pseudogene 18	Pseudogene		11	GC01M160266	0.598624	https://www.genecards.org/cgi-bin/carddisp.pl?gene=RPSAP18
EEF1DP7	Eukaryotic Translation Elongation Factor 1 Delta Pseudogene 7	Pseudogene		10	GC17P063636	0.598624	https://www.genecards.org/cgi-bin/carddisp.pl?gene=EEF1DP7
ENSG00000223393	Novel Transcript	RNA Gene		10	GC01P230868	0.598624	https://www.genecards.org/cgi-bin/carddisp.pl?gene=ENSG00000223393
ENSG00000229821	Novel Transcript	RNA Gene		10	GC01M201191	0.598624	https://www.genecards.org/cgi-bin/carddisp.pl?gene=ENSG00000229821
ENSG00000231613	Novel Transcript	RNA Gene		10	GC01P089774	0.598624	https://www.genecards.org/cgi-bin/carddisp.pl?gene=ENSG00000231613
ENSG00000241357	Novel Transcript	RNA Gene		10	GC07P115615	0.598624	https://www.genecards.org/cgi-bin/carddisp.pl?gene=ENSG00000241357
ENSG00000251171	Novel Transcript	RNA Gene		10	GC04P169201	0.598624	https://www.genecards.org/cgi-bin/carddisp.pl?gene=ENSG00000251171
ENSG00000255449	Novel Transcript, Antisense To AAMDC	RNA Gene		10	GC11M077866	0.598624	https://www.genecards.org/cgi-bin/carddisp.pl?gene=ENSG00000255449
ENSG00000255455	Novel Transcript	RNA Gene		10	GC11M147261	0.598624	https://www.genecards.org/cgi-bin/carddisp.pl?gene=ENSG00000255455
ENSG00000258667	HIF1A Antisense RNA 3	RNA Gene		10	GC14M061678	0.598624	https://www.genecards.org/cgi-bin/carddisp.pl?gene=ENSG00000258667
ENSG00000258811	Novel Transcript	RNA Gene		10	GC14P104842	0.598624	https://www.genecards.org/cgi-bin/carddisp.pl?gene=ENSG00000258811
ENSG00000259869	Novel Transcript	RNA Gene		10	GC10M042751	0.598624	https://www.genecards.org/cgi-bin/carddisp.pl?gene=ENSG00000259869
ENSG00000260988	Novel Transcript	RNA Gene		10	GC15P211111	0.598624	https://www.genecards.org/cgi-bin/carddisp.pl?gene=ENSG00000260988
ENSG00000261799	Novel Transcript	RNA Gene		10	GC12M000274	0.598624	https://www.genecards.org/cgi-bin/carddisp.pl?gene=ENSG00000261799
ENSG00000268081	Novel Transcript, Antisense To ZNF429	RNA Gene		10	GC19M117005	0.598624	https://www.genecards.org/cgi-bin/carddisp.pl?gene=ENSG00000268081
ENSG00000269903	Novel Transcript	RNA Gene		10	GC12P087108	0.598624	https://www.genecards.org/cgi-bin/carddisp.pl?gene=ENSG00000269903
ENSG00000269973	Novel Transcript	RNA Gene		10	GC02P009930	0.598624	https://www.genecards.org/cgi-bin/carddisp.pl?gene=ENSG00000269973
ENSG00000270083	Novel Transcript, Sense Intronic To NDUFA6	RNA Gene		10	GC22M042089	0.598624	https://www.genecards.org/cgi-bin/carddisp.pl?gene=ENSG00000270083
ENSG00000272449	Novel Transcript	RNA Gene		10	GC01P091494	0.598624	https://www.genecards.org/cgi-bin/carddisp.pl?gene=ENSG00000272449
ENSG00000284292	Novel Protein, ARPC1A And ARPC1B Readthrough	Protein Coding		10	GC07P115547	0.598624	https://www.genecards.org/cgi-bin/carddisp.pl?gene=ENSG00000284292
ENSG00000285218	Novel Protein	Protein Coding		10	GC03P170468	0.598624	https://www.genecards.org/cgi-bin/carddisp.pl?gene=ENSG00000285218
ENSG00000286084	Novel Transcript	RNA Gene		10	GC06P105403	0.598624	https://www.genecards.org/cgi-bin/carddisp.pl?gene=ENSG00000286084
EXOSC3P1	Exosome Component 3 Pseudogene 1	Pseudogene		10	GC21P032496	0.598624	https://www.genecards.org/cgi-bin/carddisp.pl?gene=EXOSC3P1
HNRNPA1P35	Heterogeneous Nuclear Ribonucleoprotein A1 Pseudogene 35	Pseudogene		10	GC02P205254	0.598624	https://www.genecards.org/cgi-bin/carddisp.pl?gene=HNRNPA1P35
LOC124906869	Uncharacterized LOC124906869	Protein Coding		10	GC09M062881	0.598624	https://www.genecards.org/cgi-bin/carddisp.pl?gene=LOC124906869
RABGGTBP1	RABGGTB Pseudogene 1	Pseudogene		10	GC03P113967	0.598624	https://www.genecards.org/cgi-bin/carddisp.pl?gene=RABGGTBP1
RNU6-1043P	RNA, U6 Small Nuclear 1043, Pseudogene	Pseudogene		10	GC16M056487	0.598624	https://www.genecards.org/cgi-bin/carddisp.pl?gene=RNU6-1043P
RNU6-1169P	RNA, U6 Small Nuclear 1169, Pseudogene	Pseudogene		10	GC15M041448	0.598624	https://www.genecards.org/cgi-bin/carddisp.pl?gene=RNU6-1169P
RNU6-212P	RNA, U6 Small Nuclear 212, Pseudogene	Pseudogene		10	GC15M170044	0.598624	https://www.genecards.org/cgi-bin/carddisp.pl?gene=RNU6-212P
RNU6-346P	RNA, U6 Small Nuclear 346, Pseudogene	Pseudogene		10	GC18M076800	0.598624	https://www.genecards.org/cgi-bin/carddisp.pl?gene=RNU6-346P
RNU6-487P	RNA, U6 Small Nuclear 487, Pseudogene	Pseudogene		10	GC01M203319	0.598624	https://www.genecards.org/cgi-bin/carddisp.pl?gene=RNU6-487P
RNU6-742P	RNA, U6 Small Nuclear 742, Pseudogene	Pseudogene		10	GC18P057755	0.598624	https://www.genecards.org/cgi-bin/carddisp.pl?gene=RNU6-742P
RNU6-782P	RNA, U6 Small Nuclear 782, Pseudogene	Pseudogene		10	GC19P015145	0.598624	https://www.genecards.org/cgi-bin/carddisp.pl?gene=RNU6-782P
RNU6-993P	RNA, U6 Small Nuclear 993, Pseudogene	Pseudogene		10	GC19M115379	0.598624	https://www.genecards.org/cgi-bin/carddisp.pl?gene=RNU6-993P
RNY4P34	RNY4 Pseudogene 34	Pseudogene		10	GC02P200373	0.598624	https://www.genecards.org/cgi-bin/carddisp.pl?gene=RNY4P34
RPL13P6	Ribosomal Protein L13 Pseudogene 6	Pseudogene		10	GC14P103041	0.598624	https://www.genecards.org/cgi-bin/carddisp.pl?gene=RPL13P6
RPL21P77	Ribosomal Protein L21 Pseudogene 77	Pseudogene		10	GC08M022389	0.598624	https://www.genecards.org/cgi-bin/carddisp.pl?gene=RPL21P77
RPL35AP4	Ribosomal Protein L35a Pseudogene 4	Pseudogene		10	GC06M033389	0.598624	https://www.genecards.org/cgi-bin/carddisp.pl?gene=RPL35AP4
SULT1D1P2	Sulfotransferase Family 1D Member 1 Pseudogene 2	Pseudogene		10	GC03M136812	0.598624	https://www.genecards.org/cgi-bin/carddisp.pl?gene=SULT1D1P2
TM9SF5P	Transmembrane 9 Superfamily Member 5, Pseudogene	Pseudogene		10	GC0XP136958	0.598624	https://www.genecards.org/cgi-bin/carddisp.pl?gene=TM9SF5P
TRC-GCA4-1	TRNA-Cys (Anticodon GCA) 4-1	RNA Gene		10	GC17M038869	0.598624	https://www.genecards.org/cgi-bin/carddisp.pl?gene=TRC-GCA4-1
YWHAQP6	YWHAQ Pseudogene 6	Pseudogene		10	GC03M141599	0.598624	https://www.genecards.org/cgi-bin/carddisp.pl?gene=YWHAQP6
ENSG00000159239	Novel Protein	Protein Coding		9	GC02M075953	0.598624	https://www.genecards.org/cgi-bin/carddisp.pl?gene=ENSG00000159239
ENSG00000271009	Novel Transcript	RNA Gene		9	GC16P137896	0.598624	https://www.genecards.org/cgi-bin/carddisp.pl?gene=ENSG00000271009
ENSG00000272656	Novel Transcript, Antisense To MRPS22	RNA Gene		9	GC03M139349	0.598624	https://www.genecards.org/cgi-bin/carddisp.pl?gene=ENSG00000272656
ENSG00000273248	Novel Transcript	RNA Gene		9	GC10M075408	0.598624	https://www.genecards.org/cgi-bin/carddisp.pl?gene=ENSG00000273248
ENSG00000276651	Novel Transcript	RNA Gene		9	GC15M170086	0.598624	https://www.genecards.org/cgi-bin/carddisp.pl?gene=ENSG00000276651
ENSG00000284989	Novel Transcript	Protein Coding		9	GC01P094919	0.598624	https://www.genecards.org/cgi-bin/carddisp.pl?gene=ENSG00000284989
ENSG00000285733	Novel Protein	Protein Coding		9	GC06M169419	0.598624	https://www.genecards.org/cgi-bin/carddisp.pl?gene=ENSG00000285733
ENSG00000285779	Novel Protein	Protein Coding		9	GC01M153959	0.598624	https://www.genecards.org/cgi-bin/carddisp.pl?gene=ENSG00000285779
ENSG00000286399	Novel Transcript	RNA Gene		9	GC02M232641	0.598624	https://www.genecards.org/cgi-bin/carddisp.pl?gene=ENSG00000286399
ENSG00000287625	Novel Transcript	RNA Gene		9	GC02P085097	0.598624	https://www.genecards.org/cgi-bin/carddisp.pl?gene=ENSG00000287625
ENSG00000288635	Novel Protein, Readthrough ST7-OT4 - ST7	Protein Coding		9	GC07P118667	0.598624	https://www.genecards.org/cgi-bin/carddisp.pl?gene=ENSG00000288635
LOC101929234	Uncharacterized LOC101929234	RNA Gene		9	GC10P075409	0.598624	https://www.genecards.org/cgi-bin/carddisp.pl?gene=LOC101929234
RNU7-113P	RNA, U7 Small Nuclear 113 Pseudogene	Pseudogene		9	GC02M020627	0.598624	https://www.genecards.org/cgi-bin/carddisp.pl?gene=RNU7-113P
CICP20	Capicua Transcriptional Repressor Pseudogene 20	Pseudogene		8	GC07M045815	0.598624	https://www.genecards.org/cgi-bin/carddisp.pl?gene=CICP20
COMMD4P1	COMM Domain Containing 4 Pseudogene 1	Pseudogene		8	GC15M170418	0.598624	https://www.genecards.org/cgi-bin/carddisp.pl?gene=COMMD4P1
ENSG00000231034	Cytochrome C Oxidase III (MTCO3) Pseudogene	Pseudogene		8	GC20P034688	0.598624	https://www.genecards.org/cgi-bin/carddisp.pl?gene=ENSG00000231034
ENSG00000268635	Novel Transcript, Antisense To PAK1	RNA Gene		8	GC11P077473	0.598624	https://www.genecards.org/cgi-bin/carddisp.pl?gene=ENSG00000268635
ENSG00000273090	Novel Transcript	RNA Gene		8	GC02M036513	0.598624	https://www.genecards.org/cgi-bin/carddisp.pl?gene=ENSG00000273090
ENSG00000273230	Novel Transcript	RNA Gene		8	GC07M004230	0.598624	https://www.genecards.org/cgi-bin/carddisp.pl?gene=ENSG00000273230
ENSG00000274833	Novel Transcript	RNA Gene		8	GC17P081387	0.598624	https://www.genecards.org/cgi-bin/carddisp.pl?gene=ENSG00000274833
ENSG00000276509	Novel Transcript	RNA Gene		8	GC01P183208	0.598624	https://www.genecards.org/cgi-bin/carddisp.pl?gene=ENSG00000276509
ENSG00000285873	Novel Transcript	RNA Gene		8	GC01P092626	0.598624	https://www.genecards.org/cgi-bin/carddisp.pl?gene=ENSG00000285873
ENSG00000286518	Novel Transcript, Antisense To PRDM16	RNA Gene		8	GC01M039170	0.598624	https://www.genecards.org/cgi-bin/carddisp.pl?gene=ENSG00000286518
ENSG00000287644	Novel Transcript, Antisense To RARA	RNA Gene		8	GC17M104679	0.598624	https://www.genecards.org/cgi-bin/carddisp.pl?gene=ENSG00000287644
ENSG00000288700	Novel Transcrpt	RNA Gene		8	GC03P145232	0.598624	https://www.genecards.org/cgi-bin/carddisp.pl?gene=ENSG00000288700
ENSG00000289513	Novel Transcript	RNA Gene		8	GC21P041766	0.598624	https://www.genecards.org/cgi-bin/carddisp.pl?gene=ENSG00000289513
ENSG00000293106	Ribosomal Protein L23a Pseudogene 7	RNA Gene		8	GC02M114641	0.598624	https://www.genecards.org/cgi-bin/carddisp.pl?gene=ENSG00000293106
ENSG00000293569	Novel Protein	Protein Coding		8	GC14M126791	0.598624	https://www.genecards.org/cgi-bin/carddisp.pl?gene=ENSG00000293569
LOC107986482	Uncharacterized LOC107986482	RNA Gene		8	GC05P173761	0.598624	https://www.genecards.org/cgi-bin/carddisp.pl?gene=LOC107986482
LOC124902438	Uncharacterized LOC124902438	RNA Gene		8	GC10P063802	0.598624	https://www.genecards.org/cgi-bin/carddisp.pl?gene=LOC124902438
LOC124902439	Uncharacterized LOC124902439	RNA Gene		8	GC10P063805	0.598624	https://www.genecards.org/cgi-bin/carddisp.pl?gene=LOC124902439
PDE4DIPP9	PDE4DIP Pseudogene 9	Pseudogene		8	GC01P092343	0.598624	https://www.genecards.org/cgi-bin/carddisp.pl?gene=PDE4DIPP9
PPIAP51	Peptidylprolyl Isomerase A Pseudogene 51	Pseudogene		8	GC16M081475	0.598624	https://www.genecards.org/cgi-bin/carddisp.pl?gene=PPIAP51
PPP4R2P3	PPP4R2 Pseudogene 3	Pseudogene		8	GC03P201548	0.598624	https://www.genecards.org/cgi-bin/carddisp.pl?gene=PPP4R2P3
VEZTP1	VEZT Pseudogene 1	Pseudogene		8	GC0XM050127	0.598624	https://www.genecards.org/cgi-bin/carddisp.pl?gene=VEZTP1
ENSG00000242737	Ribosomal Protein S20 (RPS20) Pseudogene	Pseudogene		7	GC15P210602	0.598624	https://www.genecards.org/cgi-bin/carddisp.pl?gene=ENSG00000242737
ENSG00000253667	ESF1, Nucleolar Pre-RRNA Processing Protein, Homolog (S. Cerevisiae) (ESF1) Pseudogene	Pseudogene		7	GC08P053973	0.598624	https://www.genecards.org/cgi-bin/carddisp.pl?gene=ENSG00000253667
ENSG00000254701	Glucuronidase, Beta (GUSB) Pseudogene	Pseudogene		7	GC05M070197	0.598624	https://www.genecards.org/cgi-bin/carddisp.pl?gene=ENSG00000254701
ENSG00000256594	C-Type Lectin Domain Family 2 (CLEC2) Pseudogene	Pseudogene		7	GC12P087692	0.598624	https://www.genecards.org/cgi-bin/carddisp.pl?gene=ENSG00000256594
ENSG00000279692	TEC	Uncategorized		7	GC17M081395	0.598624	https://www.genecards.org/cgi-bin/carddisp.pl?gene=ENSG00000279692
ENSG00000279764	TEC	Uncategorized		7	GC16P056306	0.598624	https://www.genecards.org/cgi-bin/carddisp.pl?gene=ENSG00000279764
ENSG00000285837	Novel Protein	Protein Coding		7	GC10P062375	0.598624	https://www.genecards.org/cgi-bin/carddisp.pl?gene=ENSG00000285837
ENSG00000288731	Novel Transcript	RNA Gene		7	GC19M117012	0.598624	https://www.genecards.org/cgi-bin/carddisp.pl?gene=ENSG00000288731
ENSG00000288914	Novel Protein	Protein Coding		7	GC07P105040	0.598624	https://www.genecards.org/cgi-bin/carddisp.pl?gene=ENSG00000288914
ENSG00000288979	Novel Transcript	RNA Gene		7	GC03M194575	0.598624	https://www.genecards.org/cgi-bin/carddisp.pl?gene=ENSG00000288979
ENSG00000290019	Novel Transcript	RNA Gene		7	GC05P173181	0.598624	https://www.genecards.org/cgi-bin/carddisp.pl?gene=ENSG00000290019
ENSG00000291073	Novel Transcript	RNA Gene		7	GC16M057811	0.598624	https://www.genecards.org/cgi-bin/carddisp.pl?gene=ENSG00000291073
ENSG00000293347	Novel Transcript	RNA Gene		7	GC12P141746	0.598624	https://www.genecards.org/cgi-bin/carddisp.pl?gene=ENSG00000293347
LOC124905977	Uncharacterized LOC124905977	Protein Coding		7	GC02M019622	0.598624	https://www.genecards.org/cgi-bin/carddisp.pl?gene=LOC124905977
lnc-AUH-2		RNA Gene		7	GC09M139780	0.598624	https://www.genecards.org/cgi-bin/carddisp.pl?gene=lnc-AUH-2
lnc-BRD3OS-7		RNA Gene		7	GC09P133992	0.598624	https://www.genecards.org/cgi-bin/carddisp.pl?gene=lnc-BRD3OS-7
lnc-CCDC146-1		RNA Gene		7	GC07P115098	0.598624	https://www.genecards.org/cgi-bin/carddisp.pl?gene=lnc-CCDC146-1
lnc-CD59-1		RNA Gene		7	GC11M033741	0.598624	https://www.genecards.org/cgi-bin/carddisp.pl?gene=lnc-CD59-1
lnc-DNTTIP2-1		RNA Gene		7	GC01M093720	0.598624	https://www.genecards.org/cgi-bin/carddisp.pl?gene=lnc-DNTTIP2-1
lnc-FASLG-2		RNA Gene		7	GC01P185091	0.598624	https://www.genecards.org/cgi-bin/carddisp.pl?gene=lnc-FASLG-2
lnc-KLF11-1		RNA Gene		7	GC02P010029	0.598624	https://www.genecards.org/cgi-bin/carddisp.pl?gene=lnc-KLF11-1
lnc-MED26-4		RNA Gene		7	GC19M115881	0.598624	https://www.genecards.org/cgi-bin/carddisp.pl?gene=lnc-MED26-4
lnc-N4BP2L2-5		RNA Gene		7	GC13M043978	0.598624	https://www.genecards.org/cgi-bin/carddisp.pl?gene=lnc-N4BP2L2-5
lnc-NMRK2-5		RNA Gene		7	GC19P004035	0.598624	https://www.genecards.org/cgi-bin/carddisp.pl?gene=lnc-NMRK2-5
ENSG00000289913	Novel Transcript	RNA Gene		6	GC17P081392	0.598624	https://www.genecards.org/cgi-bin/carddisp.pl?gene=ENSG00000289913
ENSG00000293189	Novel Transcript	RNA Gene		6	GC18M040345	0.598624	https://www.genecards.org/cgi-bin/carddisp.pl?gene=ENSG00000293189
LINC03049	Long Intergenic Non-Protein Coding RNA 3049	RNA Gene		6	GC19M117630	0.598624	https://www.genecards.org/cgi-bin/carddisp.pl?gene=LINC03049
LOC124900389	Uncharacterized LOC124900389	Protein Coding		6	GC17P177482	0.598624	https://www.genecards.org/cgi-bin/carddisp.pl?gene=LOC124900389
LOC124900866	Putative Uncharacterized Protein Encoded By LINC00596	Protein Coding		6	GC04P076841	0.598624	https://www.genecards.org/cgi-bin/carddisp.pl?gene=LOC124900866
LOC124903211	WAS/WASL-Interacting Protein Family Member 1-Like	Protein Coding		6	GC13P109808	0.598624	https://www.genecards.org/cgi-bin/carddisp.pl?gene=LOC124903211
LOC124904770	LIM Domain-Containing Protein A-Like	Protein Coding		6	GC19P173467	0.598624	https://www.genecards.org/cgi-bin/carddisp.pl?gene=LOC124904770
LOC124905959	Uncharacterized LOC124905959	RNA Gene		6	GC02P191499	0.598624	https://www.genecards.org/cgi-bin/carddisp.pl?gene=LOC124905959
NONHSAG030065.2		RNA Gene		6	GC02M187528	0.598624	https://www.genecards.org/cgi-bin/carddisp.pl?gene=NONHSAG030065.2
POC1B-DUSP6	POC1B-DUSP6 Readthrough	Protein Coding		6	GC12M089348	0.598624	https://www.genecards.org/cgi-bin/carddisp.pl?gene=POC1B-DUSP6
RNU5E-2P	RNA, U5E Small Nuclear 2, Pseudogene	Pseudogene		6	GC01M235863	0.598624	https://www.genecards.org/cgi-bin/carddisp.pl?gene=RNU5E-2P
lnc-ACTL7B-11		RNA Gene		6	GC09M107942	0.598624	https://www.genecards.org/cgi-bin/carddisp.pl?gene=lnc-ACTL7B-11
lnc-ARHGEF10L-1		RNA Gene		6	GC01P017431	0.598624	https://www.genecards.org/cgi-bin/carddisp.pl?gene=lnc-ARHGEF10L-1
lnc-BTG1-3		RNA Gene		6	GC12M092066	0.598624	https://www.genecards.org/cgi-bin/carddisp.pl?gene=lnc-BTG1-3
lnc-C7orf57-4		RNA Gene		6	GC07P047583	0.598624	https://www.genecards.org/cgi-bin/carddisp.pl?gene=lnc-C7orf57-4
lnc-EIF2D-2		RNA Gene		6	GC01M206572	0.598624	https://www.genecards.org/cgi-bin/carddisp.pl?gene=lnc-EIF2D-2
lnc-EIF4G3-5		RNA Gene		6	GC01M041058	0.598624	https://www.genecards.org/cgi-bin/carddisp.pl?gene=lnc-EIF4G3-5
lnc-FAT1-4		RNA Gene		6	GC04M186654	0.598624	https://www.genecards.org/cgi-bin/carddisp.pl?gene=lnc-FAT1-4
lnc-GLRX5-5		RNA Gene		6	GC14P097147	0.598624	https://www.genecards.org/cgi-bin/carddisp.pl?gene=lnc-GLRX5-5
lnc-INSM2-5		RNA Gene		6	GC14P065615	0.598624	https://www.genecards.org/cgi-bin/carddisp.pl?gene=lnc-INSM2-5
lnc-KPNA7-1		RNA Gene		6	GC07M099057	0.598624	https://www.genecards.org/cgi-bin/carddisp.pl?gene=lnc-KPNA7-1
lnc-MGAT1-3		RNA Gene		6	GC05M184026	0.598624	https://www.genecards.org/cgi-bin/carddisp.pl?gene=lnc-MGAT1-3
lnc-TMEM105-4		RNA Gene		6	GC17M105779	0.598624	https://www.genecards.org/cgi-bin/carddisp.pl?gene=lnc-TMEM105-4
lnc-WSB2-3		RNA Gene		6	GC12M117872	0.598624	https://www.genecards.org/cgi-bin/carddisp.pl?gene=lnc-WSB2-3
piR-38344-006		RNA Gene		6	GC01P218375	0.598624	https://www.genecards.org/cgi-bin/carddisp.pl?gene=piR-38344-006
ENSG00000279146	Novel Transcript	Uncategorized		5	GC12M130465	0.598624	https://www.genecards.org/cgi-bin/carddisp.pl?gene=ENSG00000279146
ENSG00000290692	Novel Transcript	RNA Gene		5	GC16M057795	0.598624	https://www.genecards.org/cgi-bin/carddisp.pl?gene=ENSG00000290692
ENSG00000296767	Novel Transcript, Antisense To C15orf39	RNA Gene		5	GC15M170992	0.598624	https://www.genecards.org/cgi-bin/carddisp.pl?gene=ENSG00000296767
ENSG00000297120	Novel Transcript, Antisense To ZNF503	RNA Gene		5	GC10P077080	0.598624	https://www.genecards.org/cgi-bin/carddisp.pl?gene=ENSG00000297120
ENSG00000299253	Novel Transcript, Antisense To PLEKHG5	RNA Gene		5	GC01P096603	0.598624	https://www.genecards.org/cgi-bin/carddisp.pl?gene=ENSG00000299253
ENSG00000299609	Novel Transcript, Antisense To PRKAG2	RNA Gene		5	GC07P171022	0.598624	https://www.genecards.org/cgi-bin/carddisp.pl?gene=ENSG00000299609
ENSG00000299709	Novel Transcript	RNA Gene		5	GC07M083356	0.598624	https://www.genecards.org/cgi-bin/carddisp.pl?gene=ENSG00000299709
ENSG00000302035	Novel Transcript	RNA Gene		5	GC14P122773	0.598624	https://www.genecards.org/cgi-bin/carddisp.pl?gene=ENSG00000302035
ENSG00000302981	Novel Transcript	RNA Gene		5	GC12P142161	0.598624	https://www.genecards.org/cgi-bin/carddisp.pl?gene=ENSG00000302981
ENSG00000303303	Novel Transcript, Antisense To ADRBK1	RNA Gene		5	GC11M147498	0.598624	https://www.genecards.org/cgi-bin/carddisp.pl?gene=ENSG00000303303
ENSG00000303539	Novel Transcript, Sense Intronic To GSN	RNA Gene		5	GC09P161535	0.598624	https://www.genecards.org/cgi-bin/carddisp.pl?gene=ENSG00000303539
ENSG00000303543	Novel Transcript, Sense Intronic To ASAP2	RNA Gene		5	GC02P009276	0.598624	https://www.genecards.org/cgi-bin/carddisp.pl?gene=ENSG00000303543
ENSG00000304059	Novel Transcript	RNA Gene		5	GC11P025607	0.598624	https://www.genecards.org/cgi-bin/carddisp.pl?gene=ENSG00000304059
ENSG00000304656	Novel Transcript	RNA Gene		5	GC13M114077	0.598624	https://www.genecards.org/cgi-bin/carddisp.pl?gene=ENSG00000304656
ENSG00000304780	Novel Transcript, Sense Intronic To IGF1R	RNA Gene		5	GC15P211884	0.598624	https://www.genecards.org/cgi-bin/carddisp.pl?gene=ENSG00000304780
ENSG00000306930	Novel Transcript, Sense Intronic To BAHCC1	RNA Gene		5	GC17P176965	0.598624	https://www.genecards.org/cgi-bin/carddisp.pl?gene=ENSG00000306930
ENSG00000307007	Novel Transcript, Antisense To MED29	RNA Gene		5	GC19M117230	0.598624	https://www.genecards.org/cgi-bin/carddisp.pl?gene=ENSG00000307007
ENSG00000307209	Novel Transcript, Antisense To PLEKHG3	RNA Gene		5	GC14M064710	0.598624	https://www.genecards.org/cgi-bin/carddisp.pl?gene=ENSG00000307209
ENSG00000307861	Novel Transcript, Antisense To PLEKHG2	RNA Gene		5	GC19M117250	0.598624	https://www.genecards.org/cgi-bin/carddisp.pl?gene=ENSG00000307861
ENSG00000309757	Novel Transcript	RNA Gene		5	GC09M139666	0.598624	https://www.genecards.org/cgi-bin/carddisp.pl?gene=ENSG00000309757
ENSG00000310190	Novel Transcript, Antisense To SLC35E2B	RNA Gene		5	GC01P096801	0.598624	https://www.genecards.org/cgi-bin/carddisp.pl?gene=ENSG00000310190
ENSG00000310246	Novel Transcript, Antisense To NFKBIA	RNA Gene		5	GC14P066919	0.598624	https://www.genecards.org/cgi-bin/carddisp.pl?gene=ENSG00000310246
HSALNG0000599		RNA Gene		5	GC01P008020	0.598624	https://www.genecards.org/cgi-bin/carddisp.pl?gene=HSALNG0000599
HSALNG0003756		RNA Gene		5	GC01M054267	0.598624	https://www.genecards.org/cgi-bin/carddisp.pl?gene=HSALNG0003756
HSALNG0014262		RNA Gene		5	GC02M037646	0.598624	https://www.genecards.org/cgi-bin/carddisp.pl?gene=HSALNG0014262
HSALNG0018333		RNA Gene		5	GC02P160421	0.598624	https://www.genecards.org/cgi-bin/carddisp.pl?gene=HSALNG0018333
HSALNG0023888		RNA Gene		5	GC03P004984	0.598624	https://www.genecards.org/cgi-bin/carddisp.pl?gene=HSALNG0023888
HSALNG0026241		RNA Gene		5	GC03M053738	0.598624	https://www.genecards.org/cgi-bin/carddisp.pl?gene=HSALNG0026241
HSALNG0043647		RNA Gene		5	GC05M096488	0.598624	https://www.genecards.org/cgi-bin/carddisp.pl?gene=HSALNG0043647
HSALNG0059299		RNA Gene		5	GC07M084143	0.598624	https://www.genecards.org/cgi-bin/carddisp.pl?gene=HSALNG0059299
HSALNG0060095		RNA Gene		5	GC07P101165	0.598624	https://www.genecards.org/cgi-bin/carddisp.pl?gene=HSALNG0060095
HSALNG0062384		RNA Gene		5	GC07P151804	0.598624	https://www.genecards.org/cgi-bin/carddisp.pl?gene=HSALNG0062384
HSALNG0062387		RNA Gene		5	GC07P151836	0.598624	https://www.genecards.org/cgi-bin/carddisp.pl?gene=HSALNG0062387
HSALNG0069071		RNA Gene		5	GC08P141264	0.598624	https://www.genecards.org/cgi-bin/carddisp.pl?gene=HSALNG0069071
HSALNG0077546		RNA Gene		5	GC10P043398	0.598624	https://www.genecards.org/cgi-bin/carddisp.pl?gene=HSALNG0077546
HSALNG0078958		RNA Gene		5	GC10P075393	0.598624	https://www.genecards.org/cgi-bin/carddisp.pl?gene=HSALNG0078958
HSALNG0079185		RNA Gene		5	GC10P136080	0.598624	https://www.genecards.org/cgi-bin/carddisp.pl?gene=HSALNG0079185
HSALNG0085120		RNA Gene		5	GC11P067269	0.598624	https://www.genecards.org/cgi-bin/carddisp.pl?gene=HSALNG0085120
HSALNG0085624		RNA Gene		5	GC11P073305	0.598624	https://www.genecards.org/cgi-bin/carddisp.pl?gene=HSALNG0085624
HSALNG0094876		RNA Gene		5	GC12M125052	0.598624	https://www.genecards.org/cgi-bin/carddisp.pl?gene=HSALNG0094876
HSALNG0100587		RNA Gene		5	GC14P035403	0.598624	https://www.genecards.org/cgi-bin/carddisp.pl?gene=HSALNG0100587
HSALNG0100588		RNA Gene		5	GC14P035404	0.598624	https://www.genecards.org/cgi-bin/carddisp.pl?gene=HSALNG0100588
HSALNG0116341		RNA Gene		5	GC17M040306	0.598624	https://www.genecards.org/cgi-bin/carddisp.pl?gene=HSALNG0116341
HSALNG0116516		RNA Gene		5	GC17M104761	0.598624	https://www.genecards.org/cgi-bin/carddisp.pl?gene=HSALNG0116516
HSALNG0119252		RNA Gene		5	GC17P081385	0.598624	https://www.genecards.org/cgi-bin/carddisp.pl?gene=HSALNG0119252
HSALNG0119253		RNA Gene		5	GC17P176552	0.598624	https://www.genecards.org/cgi-bin/carddisp.pl?gene=HSALNG0119253
HSALNG0119258		RNA Gene		5	GC17M081397	0.598624	https://www.genecards.org/cgi-bin/carddisp.pl?gene=HSALNG0119258
HSALNG0119259		RNA Gene		5	GC17P177205	0.598624	https://www.genecards.org/cgi-bin/carddisp.pl?gene=HSALNG0119259
HSALNG0126913		RNA Gene		5	GC19M048832	0.598624	https://www.genecards.org/cgi-bin/carddisp.pl?gene=HSALNG0126913
HSALNG0130830		RNA Gene		5	GC20P051344	0.598624	https://www.genecards.org/cgi-bin/carddisp.pl?gene=HSALNG0130830
HSALNG0131531		RNA Gene		5	GC20P062472	0.598624	https://www.genecards.org/cgi-bin/carddisp.pl?gene=HSALNG0131531
HSALNG0135489		RNA Gene		5	GC22P039241	0.598624	https://www.genecards.org/cgi-bin/carddisp.pl?gene=HSALNG0135489
HSALNG0141659		RNA Gene		5	GC01P091598	0.598624	https://www.genecards.org/cgi-bin/carddisp.pl?gene=HSALNG0141659
HSALNG0145067		RNA Gene		5	GC17P177265	0.598624	https://www.genecards.org/cgi-bin/carddisp.pl?gene=HSALNG0145067
HSALNG0145286		RNA Gene		5	GC17M106362	0.598624	https://www.genecards.org/cgi-bin/carddisp.pl?gene=HSALNG0145286
HSALNG0145676		RNA Gene		5	GC19P173080	0.598624	https://www.genecards.org/cgi-bin/carddisp.pl?gene=HSALNG0145676
HSALNG0145919		RNA Gene		5	GC19M117572	0.598624	https://www.genecards.org/cgi-bin/carddisp.pl?gene=HSALNG0145919
HSALNG0146071		RNA Gene		5	GC02P043109	0.598624	https://www.genecards.org/cgi-bin/carddisp.pl?gene=HSALNG0146071
HSALNG0146444		RNA Gene		5	GC02M037668	0.598624	https://www.genecards.org/cgi-bin/carddisp.pl?gene=HSALNG0146444
HSALNG0146464		RNA Gene		5	GC02M046960	0.598624	https://www.genecards.org/cgi-bin/carddisp.pl?gene=HSALNG0146464
HSALNG0146796		RNA Gene		5	GC20P017564	0.598624	https://www.genecards.org/cgi-bin/carddisp.pl?gene=HSALNG0146796
HSALNG0147664		RNA Gene		5	GC03P156698	0.598624	https://www.genecards.org/cgi-bin/carddisp.pl?gene=HSALNG0147664
HSALNG0147679		RNA Gene		5	GC03P172171	0.598624	https://www.genecards.org/cgi-bin/carddisp.pl?gene=HSALNG0147679
HSALNG0149335		RNA Gene		5	GC06M004522	0.598624	https://www.genecards.org/cgi-bin/carddisp.pl?gene=HSALNG0149335
HSALNG0150093		RNA Gene		5	GC07M150926	0.598624	https://www.genecards.org/cgi-bin/carddisp.pl?gene=HSALNG0150093
LOC105370777	Uncharacterized LOC105370777	RNA Gene		5	GC15M038864	0.598624	https://www.genecards.org/cgi-bin/carddisp.pl?gene=LOC105370777
LOC105371934	Uncharacterized LOC105371934	RNA Gene		5	GC17M104680	0.598624	https://www.genecards.org/cgi-bin/carddisp.pl?gene=LOC105371934
LOC105378494	Uncharacterized LOC105378494	RNA Gene		5	GC10P135168	0.598624	https://www.genecards.org/cgi-bin/carddisp.pl?gene=LOC105378494
LOC124903766	Uncharacterized LOC124903766	Protein Coding		5	GC16P139594	0.598624	https://www.genecards.org/cgi-bin/carddisp.pl?gene=LOC124903766
LOC124904417	Uncharacterized LOC124904417	Protein Coding		5	GC01P183416	0.598624	https://www.genecards.org/cgi-bin/carddisp.pl?gene=LOC124904417
LOC124907900	Uncharacterized LOC124907900	Protein Coding		5	GC02M158516	0.598624	https://www.genecards.org/cgi-bin/carddisp.pl?gene=LOC124907900
NONHSAG008599.2		RNA Gene		5	GC11P129758	0.598624	https://www.genecards.org/cgi-bin/carddisp.pl?gene=NONHSAG008599.2
SNODBsnoDB1456		RNA Gene		5	GC10M072775	0.598624	https://www.genecards.org/cgi-bin/carddisp.pl?gene=SNODBsnoDB1456
SNODBsnoDB1815		RNA Gene		5	GC10P137928	0.598624	https://www.genecards.org/cgi-bin/carddisp.pl?gene=SNODBsnoDB1815
lnc-ATP11B-10		RNA Gene		5	GC03P186455	0.598624	https://www.genecards.org/cgi-bin/carddisp.pl?gene=lnc-ATP11B-10
lnc-BAHCC1-3		RNA Gene		5	GC17P176553	0.598624	https://www.genecards.org/cgi-bin/carddisp.pl?gene=lnc-BAHCC1-3
lnc-BANP-11		RNA Gene		5	GC16P138556	0.598624	https://www.genecards.org/cgi-bin/carddisp.pl?gene=lnc-BANP-11
lnc-CLDN4-1		RNA Gene		5	GC07P114981	0.598624	https://www.genecards.org/cgi-bin/carddisp.pl?gene=lnc-CLDN4-1
lnc-CXorf40B-4-002		RNA Gene		5	GC0XM149938	0.598624	https://www.genecards.org/cgi-bin/carddisp.pl?gene=lnc-CXorf40B-4-002
lnc-DLGAP1-4		RNA Gene		5	GC18M003450	0.598624	https://www.genecards.org/cgi-bin/carddisp.pl?gene=lnc-DLGAP1-4
lnc-FGF1-5		RNA Gene		5	GC05M142839	0.598624	https://www.genecards.org/cgi-bin/carddisp.pl?gene=lnc-FGF1-5
lnc-GINS1-3		RNA Gene		5	GC20P025797	0.598624	https://www.genecards.org/cgi-bin/carddisp.pl?gene=lnc-GINS1-3
lnc-MAP3K10-1		RNA Gene		5	GC19P171662	0.598624	https://www.genecards.org/cgi-bin/carddisp.pl?gene=lnc-MAP3K10-1
lnc-NDUFA10-4		RNA Gene		5	GC02M239725	0.598624	https://www.genecards.org/cgi-bin/carddisp.pl?gene=lnc-NDUFA10-4
lnc-PHLDA3-3		RNA Gene		5	GC01M201510	0.598624	https://www.genecards.org/cgi-bin/carddisp.pl?gene=lnc-PHLDA3-3
lnc-PHYHIP-3		RNA Gene		5	GC08M022549	0.598624	https://www.genecards.org/cgi-bin/carddisp.pl?gene=lnc-PHYHIP-3
lnc-PLD1-1		RNA Gene		5	GC03M171788	0.598624	https://www.genecards.org/cgi-bin/carddisp.pl?gene=lnc-PLD1-1
lnc-RRP1B-1		RNA Gene		5	GC21P043721	0.598624	https://www.genecards.org/cgi-bin/carddisp.pl?gene=lnc-RRP1B-1
lnc-SCARB1-5		RNA Gene		5	GC12M124511	0.598624	https://www.genecards.org/cgi-bin/carddisp.pl?gene=lnc-SCARB1-5
lnc-SH3PXD2A-1		RNA Gene		5	GC10M103574	0.598624	https://www.genecards.org/cgi-bin/carddisp.pl?gene=lnc-SH3PXD2A-1
lnc-SLC45A1-5		RNA Gene		5	GC01P091712	0.598624	https://www.genecards.org/cgi-bin/carddisp.pl?gene=lnc-SLC45A1-5
lnc-SPINT2-8		RNA Gene		5	GC19P171577	0.598624	https://www.genecards.org/cgi-bin/carddisp.pl?gene=lnc-SPINT2-8
lnc-SRPK2-5		RNA Gene		5	GC07M107540	0.598624	https://www.genecards.org/cgi-bin/carddisp.pl?gene=lnc-SRPK2-5
lnc-STX2-11		RNA Gene		5	GC12M130466	0.598624	https://www.genecards.org/cgi-bin/carddisp.pl?gene=lnc-STX2-11
lnc-TMEM250-3		RNA Gene		5	GC09M136059	0.598624	https://www.genecards.org/cgi-bin/carddisp.pl?gene=lnc-TMEM250-3
lnc-TUBD1-1		RNA Gene		5	GC17M059828	0.598624	https://www.genecards.org/cgi-bin/carddisp.pl?gene=lnc-TUBD1-1
lnc-UBASH3A-7		RNA Gene		5	GC21P042274	0.598624	https://www.genecards.org/cgi-bin/carddisp.pl?gene=lnc-UBASH3A-7
lnc-XKR6-4		RNA Gene		5	GC08M011444	0.598624	https://www.genecards.org/cgi-bin/carddisp.pl?gene=lnc-XKR6-4
lnc-ZNF101-1		RNA Gene		5	GC19P173284	0.598624	https://www.genecards.org/cgi-bin/carddisp.pl?gene=lnc-ZNF101-1
piR-32214-017		RNA Gene		5	GC01M021231	0.598624	https://www.genecards.org/cgi-bin/carddisp.pl?gene=piR-32214-017
piR-32325-206		RNA Gene		5	GC09P136559	0.598624	https://www.genecards.org/cgi-bin/carddisp.pl?gene=piR-32325-206
piR-36245-003		RNA Gene		5	GC17M104619	0.598624	https://www.genecards.org/cgi-bin/carddisp.pl?gene=piR-36245-003
piR-40566		RNA Gene		5	GC07M051290	0.598624	https://www.genecards.org/cgi-bin/carddisp.pl?gene=piR-40566
piR-42696		RNA Gene		5	GC02M037645	0.598624	https://www.genecards.org/cgi-bin/carddisp.pl?gene=piR-42696
piR-50444-225		RNA Gene		5	GC17P176005	0.598624	https://www.genecards.org/cgi-bin/carddisp.pl?gene=piR-50444-225
piR-55985-188		RNA Gene		5	GC08M028368	0.598624	https://www.genecards.org/cgi-bin/carddisp.pl?gene=piR-55985-188
piR-57133-223		RNA Gene		5	GC16P016034	0.598624	https://www.genecards.org/cgi-bin/carddisp.pl?gene=piR-57133-223
piR-57135-075		RNA Gene		5	GC07P115533	0.598624	https://www.genecards.org/cgi-bin/carddisp.pl?gene=piR-57135-075
piR-61945-018		RNA Gene		5	GC01P051310	0.598624	https://www.genecards.org/cgi-bin/carddisp.pl?gene=piR-61945-018
piR-61945-465		RNA Gene		5	GC07P084299	0.598624	https://www.genecards.org/cgi-bin/carddisp.pl?gene=piR-61945-465
ENSG00000300750	Novel Transcript	RNA Gene		4	GC19M117150	0.598624	https://www.genecards.org/cgi-bin/carddisp.pl?gene=ENSG00000300750
ENSG00000300773	Novel Transcript	RNA Gene		4	GC19M117151	0.598624	https://www.genecards.org/cgi-bin/carddisp.pl?gene=ENSG00000300773
ENSG00000303311	Novel Transcript, Sense Intronic To NCOR2	RNA Gene		4	GC12M125446	0.598624	https://www.genecards.org/cgi-bin/carddisp.pl?gene=ENSG00000303311
ENSG00000305183	Novel Transcript, Antisense To NFIC	RNA Gene		4	GC19M117204	0.598624	https://www.genecards.org/cgi-bin/carddisp.pl?gene=ENSG00000305183
ENSG00000309480	Novel Transcript, Antisense To CD44	RNA Gene		4	GC11M035171	0.598624	https://www.genecards.org/cgi-bin/carddisp.pl?gene=ENSG00000309480
HSALNG0024898		RNA Gene		4	GC03M030234	0.598624	https://www.genecards.org/cgi-bin/carddisp.pl?gene=HSALNG0024898
HSALNG0055211		RNA Gene		4	GC06P201729	0.598624	https://www.genecards.org/cgi-bin/carddisp.pl?gene=HSALNG0055211
HSALNG0055753		RNA Gene		4	GC07P031673	0.598624	https://www.genecards.org/cgi-bin/carddisp.pl?gene=HSALNG0055753
HSALNG0068482		RNA Gene		4	GC08M138647	0.598624	https://www.genecards.org/cgi-bin/carddisp.pl?gene=HSALNG0068482
HSALNG0094814		RNA Gene		4	GC12M124512	0.598624	https://www.genecards.org/cgi-bin/carddisp.pl?gene=HSALNG0094814
HSALNG0111670		RNA Gene		4	GC16M056264	0.598624	https://www.genecards.org/cgi-bin/carddisp.pl?gene=HSALNG0111670
HSALNG0124213		RNA Gene		4	GC19M115776	0.598624	https://www.genecards.org/cgi-bin/carddisp.pl?gene=HSALNG0124213
HSALNG0142331		RNA Gene		4	GC01M170297	0.598624	https://www.genecards.org/cgi-bin/carddisp.pl?gene=HSALNG0142331
HSALNG0145641		RNA Gene		4	GC19P173060	0.598624	https://www.genecards.org/cgi-bin/carddisp.pl?gene=HSALNG0145641
HSALNG0146929		RNA Gene		4	GC20M026279	0.598624	https://www.genecards.org/cgi-bin/carddisp.pl?gene=HSALNG0146929
LOC124900974	Uncharacterized LOC124900974	RNA Gene		4	GC05M053029	0.598624	https://www.genecards.org/cgi-bin/carddisp.pl?gene=LOC124900974
LOC124901191	U7 Small Nuclear RNA	RNA Gene		4	GC05M134581	0.598624	https://www.genecards.org/cgi-bin/carddisp.pl?gene=LOC124901191
LOC124902283	Uncharacterized LOC124902283	RNA Gene		4	GC09M134738	0.598624	https://www.genecards.org/cgi-bin/carddisp.pl?gene=LOC124902283
LOC124902588	Small Nucleolar RNA U13	RNA Gene		4	GC10P135176	0.598624	https://www.genecards.org/cgi-bin/carddisp.pl?gene=LOC124902588
LOC124905989	Uncharacterized LOC124905989	RNA Gene		4	GC02M036416	0.598624	https://www.genecards.org/cgi-bin/carddisp.pl?gene=LOC124905989
LOC124906269	Uncharacterized LOC124906269	RNA Gene		4	GC03P116027	0.598624	https://www.genecards.org/cgi-bin/carddisp.pl?gene=LOC124906269
lnc-PMM2-2		RNA Gene		4	GC16P139465	0.598624	https://www.genecards.org/cgi-bin/carddisp.pl?gene=lnc-PMM2-2
piR-36149		RNA Gene		4	GC22P106839	0.598624	https://www.genecards.org/cgi-bin/carddisp.pl?gene=piR-36149
piR-37663-025		RNA Gene		4	GC19P038077	0.598624	https://www.genecards.org/cgi-bin/carddisp.pl?gene=piR-37663-025
piR-54223-002		RNA Gene		4	GC16M087492	0.598624	https://www.genecards.org/cgi-bin/carddisp.pl?gene=piR-54223-002
piR-54765-015		RNA Gene		4	GC06P056720	0.598624	https://www.genecards.org/cgi-bin/carddisp.pl?gene=piR-54765-015
VAMP4	Vesicle Associated Membrane Protein 4	Protein Coding	O75379	50	GC01M171700	0.596506	https://www.genecards.org/cgi-bin/carddisp.pl?gene=VAMP4
ANGPTL1	Angiopoietin Like 1	Protein Coding	O95841	50	GC01M178849	0.593947	https://www.genecards.org/cgi-bin/carddisp.pl?gene=ANGPTL1
SEZ6L	Seizure Related 6 Homolog Like	Protein Coding	Q9BYH1	50	GC22P026169	0.593947	https://www.genecards.org/cgi-bin/carddisp.pl?gene=SEZ6L
ARHGAP15	Rho GTPase Activating Protein 15	Protein Coding	Q53QZ3	48	GC02P143091	0.593947	https://www.genecards.org/cgi-bin/carddisp.pl?gene=ARHGAP15
SEPTIN6	Septin 6	Protein Coding	Q14141	46	GC0XM119616	0.593947	https://www.genecards.org/cgi-bin/carddisp.pl?gene=SEPTIN6
ILDR2	Immunoglobulin Like Domain Containing Receptor 2	Protein Coding	Q71H61	45	GC01M170099	0.593947	https://www.genecards.org/cgi-bin/carddisp.pl?gene=ILDR2
CCSER1	Coiled-Coil Serine Rich Protein 1	Protein Coding	Q9C0I3	42	GC04P090127	0.593947	https://www.genecards.org/cgi-bin/carddisp.pl?gene=CCSER1
NFKBID	NFKB Inhibitor Delta	Protein Coding	Q8NI38	41	GC19M035887	0.593947	https://www.genecards.org/cgi-bin/carddisp.pl?gene=NFKBID
SNORD38B	Small Nucleolar RNA, C/D Box 38B	RNA Gene		18	GC01P095022	0.593947	https://www.genecards.org/cgi-bin/carddisp.pl?gene=SNORD38B
HGD	Homogentisate 1,2-Dioxygenase	Protein Coding	Q93099	55	GC03M120628	0.592408	https://www.genecards.org/cgi-bin/carddisp.pl?gene=HGD
UGT2B15	UDP Glucuronosyltransferase Family 2 Member B15	Protein Coding	P54855	55	GC04M068646	0.592408	https://www.genecards.org/cgi-bin/carddisp.pl?gene=UGT2B15
BMP15	Bone Morphogenetic Protein 15	Protein Coding	O95972	53	GC0XP050910	0.592408	https://www.genecards.org/cgi-bin/carddisp.pl?gene=BMP15
NDUFB11	NADH:Ubiquinone Oxidoreductase Subunit B11	Protein Coding	Q9NX14	52	GC0XM047142	0.592408	https://www.genecards.org/cgi-bin/carddisp.pl?gene=NDUFB11
UGT2B28	UDP Glucuronosyltransferase Family 2 Member B28	Protein Coding	Q9BY64	51	GC04P069280	0.592408	https://www.genecards.org/cgi-bin/carddisp.pl?gene=UGT2B28
ALG13	ALG13 UDP-N-Acetylglucosaminyltransferase Subunit	Protein Coding	Q9NP73	50	GC0XP111665	0.592408	https://www.genecards.org/cgi-bin/carddisp.pl?gene=ALG13
IFNA14	Interferon Alpha 14	Protein Coding	P01570	48	GC09M021239	0.592408	https://www.genecards.org/cgi-bin/carddisp.pl?gene=IFNA14
COQ3	Coenzyme Q3, Methyltransferase	Protein Coding	Q9NZJ6	47	GC06M099369	0.592408	https://www.genecards.org/cgi-bin/carddisp.pl?gene=COQ3
IFNA4	Interferon Alpha 4	Protein Coding	P05014	47	GC09M021186	0.592408	https://www.genecards.org/cgi-bin/carddisp.pl?gene=IFNA4
NUDT10	Nudix Hydrolase 10	Protein Coding	Q8NFP7	44	GC0XP051332	0.592408	https://www.genecards.org/cgi-bin/carddisp.pl?gene=NUDT10
MROH7	Maestro Heat Like Repeat Family Member 7	Protein Coding	Q68CQ1	42	GC01P095658	0.592408	https://www.genecards.org/cgi-bin/carddisp.pl?gene=MROH7
MIR3140	MicroRNA 3140	RNA Gene		19	GC04M152490	0.592408	https://www.genecards.org/cgi-bin/carddisp.pl?gene=MIR3140
SOCS7	Suppressor Of Cytokine Signaling 7	Protein Coding	O14512	38	GC17P175474	0.591903	https://www.genecards.org/cgi-bin/carddisp.pl?gene=SOCS7
NLGN4X	Neuroligin 4 X-Linked	Protein Coding	Q8N0W4	55	GC0XM005840	0.590187	https://www.genecards.org/cgi-bin/carddisp.pl?gene=NLGN4X
MIR4468	MicroRNA 4468	RNA Gene		10	GC07P138123	0.590187	https://www.genecards.org/cgi-bin/carddisp.pl?gene=MIR4468
LOC101928861	Uncharacterized LOC101928861	RNA Gene		13	GC07M133800	0.587346	https://www.genecards.org/cgi-bin/carddisp.pl?gene=LOC101928861
LOC126807619	MED14-Independent Group 3 Enhancer GRCh37_chr5:176696443-176697642	Functional Element		8	GC05P192425	0.587346	https://www.genecards.org/cgi-bin/carddisp.pl?gene=LOC126807619
LOC126860772	CDK7 Strongly-Dependent Group 2 Enhancer GRCh37_chr9:131396972-131398171	Functional Element		8	GC09P161779	0.587346	https://www.genecards.org/cgi-bin/carddisp.pl?gene=LOC126860772
LOC126863139	CDK7 Strongly-Dependent Group 2 Enhancer GRCh37_chr22:37161913-37163112	Functional Element		8	GC22P103589	0.587346	https://www.genecards.org/cgi-bin/carddisp.pl?gene=LOC126863139
LOC129390514	MPRA-Validated Peak1864 Silencer	Functional Element		8	GC12P088062	0.587346	https://www.genecards.org/cgi-bin/carddisp.pl?gene=LOC129390514
LOC130060455	ATAC-STARR-Seq Lymphoblastoid Silent Region 8288	Functional Element		8	GC17P182266	0.587346	https://www.genecards.org/cgi-bin/carddisp.pl?gene=LOC130060455
LOC130061271	ATAC-STARR-Seq Lymphoblastoid Active Region 12461	Functional Element		8	GC17P183082	0.587346	https://www.genecards.org/cgi-bin/carddisp.pl?gene=LOC130061271
LOC129932486	ATAC-STARR-Seq Lymphoblastoid Silent Region 1807	Functional Element		7	GC01P212868	0.587346	https://www.genecards.org/cgi-bin/carddisp.pl?gene=LOC129932486
LOC126806174	CDK7 Strongly-Dependent Group 2 Enhancer GRCh37_chr2:27681686-27682885	Functional Element		6	GC02P030927	0.587346	https://www.genecards.org/cgi-bin/carddisp.pl?gene=LOC126806174
DEFA1B	Defensin Alpha 1B	Protein Coding	P59665	35	GC08M006996	0.587212	https://www.genecards.org/cgi-bin/carddisp.pl?gene=DEFA1B
MRGPRX1	MAS Related GPR Family Member X1	Protein Coding	Q96LB2	45	GC11M018955	0.587035	https://www.genecards.org/cgi-bin/carddisp.pl?gene=MRGPRX1
MTCL3	MTCL Family Member 3	Protein Coding	Q5TF21	40	GC06M127472	0.581702	https://www.genecards.org/cgi-bin/carddisp.pl?gene=MTCL3
RPH3A	Rabphilin 3A	Protein Coding	Q9Y2J0	52	GC12P112570	0.581366	https://www.genecards.org/cgi-bin/carddisp.pl?gene=RPH3A
VTI1B	Vesicle Transport Through Interaction With T-SNAREs 1B	Protein Coding	Q9UEU0	51	GC14M067647	0.581366	https://www.genecards.org/cgi-bin/carddisp.pl?gene=VTI1B
FBN3	Fibrillin 3	Protein Coding	Q75N90	50	GC19M008065	0.581366	https://www.genecards.org/cgi-bin/carddisp.pl?gene=FBN3
LGI1	Leucine Rich Glioma Inactivated 1	Protein Coding	O95970	57	GC10P093757	0.579973	https://www.genecards.org/cgi-bin/carddisp.pl?gene=LGI1
GGH	Gamma-Glutamyl Hydrolase	Protein Coding	Q92820	55	GC08M063014	0.579973	https://www.genecards.org/cgi-bin/carddisp.pl?gene=GGH
FGD1	FYVE, RhoGEF And PH Domain Containing 1	Protein Coding	P98174	54	GC0XM054806	0.579973	https://www.genecards.org/cgi-bin/carddisp.pl?gene=FGD1
CDK5R2	Cyclin Dependent Kinase 5 Regulatory Subunit 2	Protein Coding	Q13319	52	GC02P218959	0.579973	https://www.genecards.org/cgi-bin/carddisp.pl?gene=CDK5R2
SLC5A3	Solute Carrier Family 5 Member 3	Protein Coding	P53794	52	GC21P034329	0.579973	https://www.genecards.org/cgi-bin/carddisp.pl?gene=SLC5A3
CERS4	Ceramide Synthase 4	Protein Coding	Q9HA82	50	GC19P008206	0.579973	https://www.genecards.org/cgi-bin/carddisp.pl?gene=CERS4
EBF3	EBF Transcription Factor 3	Protein Coding	Q9H4W6	50	GC10M129835	0.579973	https://www.genecards.org/cgi-bin/carddisp.pl?gene=EBF3
ZDHHC13	ZDHHC Palmitoyltransferase 13	Protein Coding	Q8IUH4	50	GC11P025443	0.579973	https://www.genecards.org/cgi-bin/carddisp.pl?gene=ZDHHC13
BRWD3	Bromodomain And WD Repeat Domain Containing 3	Protein Coding	Q6RI45	47	GC0XM080669	0.579973	https://www.genecards.org/cgi-bin/carddisp.pl?gene=BRWD3
GOLGA5	Golgin A5	Protein Coding	Q8TBA6	47	GC14P092794	0.579973	https://www.genecards.org/cgi-bin/carddisp.pl?gene=GOLGA5
SPATA18	Spermatogenesis Associated 18	Protein Coding	Q8TC71	47	GC04P052051	0.579973	https://www.genecards.org/cgi-bin/carddisp.pl?gene=SPATA18
ANKRD13C	Ankyrin Repeat Domain 13C	Protein Coding	Q8N6S4	39	GC01M070259	0.579973	https://www.genecards.org/cgi-bin/carddisp.pl?gene=ANKRD13C
GPR21	G Protein-Coupled Receptor 21	Protein Coding	Q99679	38	GC09P123033	0.579973	https://www.genecards.org/cgi-bin/carddisp.pl?gene=GPR21
KLRG2	Killer Cell Lectin Like Receptor G2	Protein Coding	A4D1S0	37	GC07M139430	0.579973	https://www.genecards.org/cgi-bin/carddisp.pl?gene=KLRG2
ARPIN-AP3S2	ARPIN-AP3S2 Readthrough	Protein Coding		29	GC15M170787	0.579973	https://www.genecards.org/cgi-bin/carddisp.pl?gene=ARPIN-AP3S2
MIR589	MicroRNA 589	RNA Gene		27	GC07M005495	0.579973	https://www.genecards.org/cgi-bin/carddisp.pl?gene=MIR589
ARHGAP11A-SCG5	ARHGAP11A-SCG5 Readthrough	Protein Coding		14	GC15P211663	0.579973	https://www.genecards.org/cgi-bin/carddisp.pl?gene=ARHGAP11A-SCG5
ZNF710-AS1	ZNF710 Antisense RNA 1	RNA Gene		13	GC15M170797	0.579973	https://www.genecards.org/cgi-bin/carddisp.pl?gene=ZNF710-AS1
MSMO1	Methylsterol Monooxygenase 1	Protein Coding	Q15800	54	GC04P165327	0.578885	https://www.genecards.org/cgi-bin/carddisp.pl?gene=MSMO1
CXorf66	Chromosome X Open Reading Frame 66	Protein Coding	Q5JRM2	39	GC0XM139955	0.578885	https://www.genecards.org/cgi-bin/carddisp.pl?gene=CXorf66
SNORA6	Small Nucleolar RNA, H/ACA Box 6	RNA Gene		22	GC03P068770	0.578885	https://www.genecards.org/cgi-bin/carddisp.pl?gene=SNORA6
GALR2	Galanin Receptor 2	Protein Coding	O43603	52	GC17P176397	0.577608	https://www.genecards.org/cgi-bin/carddisp.pl?gene=GALR2
PRSS21	Serine Protease 21	Protein Coding	Q9Y6M0	51	GC16P135964	0.577608	https://www.genecards.org/cgi-bin/carddisp.pl?gene=PRSS21
TRG-GCC2-6	TRNA-Gly (Anticodon GCC) 2-6	RNA Gene		10	GC17P174563	0.577608	https://www.genecards.org/cgi-bin/carddisp.pl?gene=TRG-GCC2-6
SCN8A	Sodium Voltage-Gated Channel Alpha Subunit 8	Protein Coding	Q9UQD0	62	GC12P051590	0.576849	https://www.genecards.org/cgi-bin/carddisp.pl?gene=SCN8A
GRIK2	Glutamate Ionotropic Receptor Kainate Type Subunit 2	Protein Coding	Q13002	61	GC06P100962	0.576849	https://www.genecards.org/cgi-bin/carddisp.pl?gene=GRIK2
CHRNA2	Cholinergic Receptor Nicotinic Alpha 2 Subunit	Protein Coding	Q15822	60	GC08M027459	0.576849	https://www.genecards.org/cgi-bin/carddisp.pl?gene=CHRNA2
ACY1	Aminoacylase 1	Protein Coding	Q03154	57	GC03P051983	0.576849	https://www.genecards.org/cgi-bin/carddisp.pl?gene=ACY1
DTNA	Dystrobrevin Alpha	Protein Coding	Q9Y4J8	56	GC18P034493	0.576849	https://www.genecards.org/cgi-bin/carddisp.pl?gene=DTNA
IL17RD	Interleukin 17 Receptor D	Protein Coding	Q8NFM7	56	GC03M057089	0.576849	https://www.genecards.org/cgi-bin/carddisp.pl?gene=IL17RD
PISD	Phosphatidylserine Decarboxylase	Protein Coding	Q9UG56	56	GC22M090621	0.576849	https://www.genecards.org/cgi-bin/carddisp.pl?gene=PISD
SRD5A1	Steroid 5 Alpha-Reductase 1	Protein Coding	P18405	56	GC05P006633	0.576849	https://www.genecards.org/cgi-bin/carddisp.pl?gene=SRD5A1
CAPN5	Calpain 5	Protein Coding	O15484	55	GC11P077066	0.576849	https://www.genecards.org/cgi-bin/carddisp.pl?gene=CAPN5
GALM	Galactose Mutarotase	Protein Coding	Q96C23	55	GC02P039390	0.576849	https://www.genecards.org/cgi-bin/carddisp.pl?gene=GALM
GMPS	Guanine Monophosphate Synthase	Protein Coding	P49915	55	GC03P155870	0.576849	https://www.genecards.org/cgi-bin/carddisp.pl?gene=GMPS
GRIK3	Glutamate Ionotropic Receptor Kainate Type Subunit 3	Protein Coding	Q13003	55	GC01M036795	0.576849	https://www.genecards.org/cgi-bin/carddisp.pl?gene=GRIK3
MPZ	Myelin Protein Zero	Protein Coding	P25189	55	GC01M170015	0.576849	https://www.genecards.org/cgi-bin/carddisp.pl?gene=MPZ
NDUFA10	NADH:Ubiquinone Oxidoreductase Subunit A10	Protein Coding	O95299	55	GC02M239893	0.576849	https://www.genecards.org/cgi-bin/carddisp.pl?gene=NDUFA10
CHRD	Chordin	Protein Coding	Q9H2X0	54	GC03P188545	0.576849	https://www.genecards.org/cgi-bin/carddisp.pl?gene=CHRD
KCNQ4	Potassium Voltage-Gated Channel Subfamily Q Member 4	Protein Coding	P56696	54	GC01P094731	0.576849	https://www.genecards.org/cgi-bin/carddisp.pl?gene=KCNQ4
SLAMF1	Signaling Lymphocytic Activation Molecule Family Member 1	Protein Coding	Q13291	54	GC01M160608	0.576849	https://www.genecards.org/cgi-bin/carddisp.pl?gene=SLAMF1
TNR	Tenascin R	Protein Coding	Q92752	54	GC01M175316	0.576849	https://www.genecards.org/cgi-bin/carddisp.pl?gene=TNR
UNC119	Unc-119 Lipid Binding Chaperone	Protein Coding	Q13432	54	GC17M028546	0.576849	https://www.genecards.org/cgi-bin/carddisp.pl?gene=UNC119
FMO5	Flavin Containing Dimethylaniline Monoxygenase 5	Protein Coding	P49326	53	GC01M147175	0.576849	https://www.genecards.org/cgi-bin/carddisp.pl?gene=FMO5
MTPAP	Mitochondrial Poly(A) Polymerase	Protein Coding	Q9NVV4	53	GC10M037922	0.576849	https://www.genecards.org/cgi-bin/carddisp.pl?gene=MTPAP
TBX18	T-Box Transcription Factor 18	Protein Coding	O95935	53	GC06M084687	0.576849	https://www.genecards.org/cgi-bin/carddisp.pl?gene=TBX18
ARR3	Arrestin 3	Protein Coding	P36575	52	GC0XP070269	0.576849	https://www.genecards.org/cgi-bin/carddisp.pl?gene=ARR3
DIO2	Iodothyronine Deiodinase 2	Protein Coding	Q92813	52	GC14M080197	0.576849	https://www.genecards.org/cgi-bin/carddisp.pl?gene=DIO2
GAN	Gigaxonin	Protein Coding	Q9H2C0	52	GC16P138078	0.576849	https://www.genecards.org/cgi-bin/carddisp.pl?gene=GAN
HAO1	Hydroxyacid Oxidase 1	Protein Coding	Q9UJM8	52	GC20M011288	0.576849	https://www.genecards.org/cgi-bin/carddisp.pl?gene=HAO1
LAIR1	Leukocyte Associated Immunoglobulin Like Receptor 1	Protein Coding	Q6GTX8	52	GC19M054351	0.576849	https://www.genecards.org/cgi-bin/carddisp.pl?gene=LAIR1
MTMR4	Myotubularin Related Protein 4	Protein Coding	Q9NYA4	52	GC17M058489	0.576849	https://www.genecards.org/cgi-bin/carddisp.pl?gene=MTMR4
RANBP9	RAN Binding Protein 9	Protein Coding	Q96S59	52	GC06M013621	0.576849	https://www.genecards.org/cgi-bin/carddisp.pl?gene=RANBP9
SCUBE3	Signal Peptide, CUB Domain And EGF Like Domain Containing 3	Protein Coding	Q8IX30	52	GC06P199636	0.576849	https://www.genecards.org/cgi-bin/carddisp.pl?gene=SCUBE3
ACBD5	Acyl-CoA Binding Domain Containing 5	Protein Coding	Q5T8D3	51	GC10M027182	0.576849	https://www.genecards.org/cgi-bin/carddisp.pl?gene=ACBD5
ALDH1L2	Aldehyde Dehydrogenase 1 Family Member L2	Protein Coding	Q3SY69	51	GC12M105019	0.576849	https://www.genecards.org/cgi-bin/carddisp.pl?gene=ALDH1L2
MSRB2	Methionine Sulfoxide Reductase B2	Protein Coding	Q9Y3D2	51	GC10P023095	0.576849	https://www.genecards.org/cgi-bin/carddisp.pl?gene=MSRB2
NDUFB7	NADH:Ubiquinone Oxidoreductase Subunit B7	Protein Coding	P17568	51	GC19M014566	0.576849	https://www.genecards.org/cgi-bin/carddisp.pl?gene=NDUFB7
S1PR4	Sphingosine-1-Phosphate Receptor 4	Protein Coding	O95977	51	GC19P170607	0.576849	https://www.genecards.org/cgi-bin/carddisp.pl?gene=S1PR4
SRPK3	SRSF Protein Kinase 3	Protein Coding	Q9UPE1	51	GC0XP155448	0.576849	https://www.genecards.org/cgi-bin/carddisp.pl?gene=SRPK3
AKAP6	A-Kinase Anchoring Protein 6	Protein Coding	Q13023	50	GC14P032329	0.576849	https://www.genecards.org/cgi-bin/carddisp.pl?gene=AKAP6
ARL6IP1	ARL6 Interacting Reticulophagy Regulator 1	Protein Coding	Q15041	50	GC16M055821	0.576849	https://www.genecards.org/cgi-bin/carddisp.pl?gene=ARL6IP1
CADM2	Cell Adhesion Molecule 2	Protein Coding	Q8N3J6	50	GC03P084985	0.576849	https://www.genecards.org/cgi-bin/carddisp.pl?gene=CADM2
DYNLRB2	Dynein Light Chain Roadblock-Type 2	Protein Coding	Q8TF09	50	GC16P080540	0.576849	https://www.genecards.org/cgi-bin/carddisp.pl?gene=DYNLRB2
FCRL5	Fc Receptor Like 5	Protein Coding	Q96RD9	50	GC01M169875	0.576849	https://www.genecards.org/cgi-bin/carddisp.pl?gene=FCRL5
HSD17B13	Hydroxysteroid 17-Beta Dehydrogenase 13	Protein Coding	Q7Z5P4	50	GC04M087303	0.576849	https://www.genecards.org/cgi-bin/carddisp.pl?gene=HSD17B13
ING3	Inhibitor Of Growth Family Member 3	Protein Coding	Q9NXR8	50	GC07P120950	0.576849	https://www.genecards.org/cgi-bin/carddisp.pl?gene=ING3
KCNS2	Potassium Voltage-Gated Channel Modifier Subfamily S Member 2	Protein Coding	Q9ULS6	50	GC08P098427	0.576849	https://www.genecards.org/cgi-bin/carddisp.pl?gene=KCNS2
MAGI1	Membrane Associated Guanylate Kinase, WW And PDZ Domain Containing 1	Protein Coding	Q96QZ7	50	GC03M065330	0.576849	https://www.genecards.org/cgi-bin/carddisp.pl?gene=MAGI1
MTIF2	Mitochondrial Translational Initiation Factor 2	Protein Coding	P46199	50	GC02M055236	0.576849	https://www.genecards.org/cgi-bin/carddisp.pl?gene=MTIF2
NIPA1	NIPA Magnesium Transporter 1	Protein Coding	Q7RTP0	50	GC15P022773	0.576849	https://www.genecards.org/cgi-bin/carddisp.pl?gene=NIPA1
PITPNB	Phosphatidylinositol Transfer Protein Beta	Protein Coding	P48739	50	GC22M027851	0.576849	https://www.genecards.org/cgi-bin/carddisp.pl?gene=PITPNB
PLA2G3	Phospholipase A2 Group III	Protein Coding	Q9NZ20	50	GC22M090588	0.576849	https://www.genecards.org/cgi-bin/carddisp.pl?gene=PLA2G3
RAB11FIP2	RAB11 Family Interacting Protein 2	Protein Coding	Q7L804	50	GC10M118004	0.576849	https://www.genecards.org/cgi-bin/carddisp.pl?gene=RAB11FIP2
STOX1	Storkhead Box 1	Protein Coding	Q6ZVD7	50	GC10P068827	0.576849	https://www.genecards.org/cgi-bin/carddisp.pl?gene=STOX1
TWSG1	Twisted Gastrulation BMP Signaling Modulator 1	Protein Coding	Q9GZX9	50	GC18P009334	0.576849	https://www.genecards.org/cgi-bin/carddisp.pl?gene=TWSG1
UBASH3A	Ubiquitin Associated And SH3 Domain Containing A	Protein Coding	P57075	50	GC21P042403	0.576849	https://www.genecards.org/cgi-bin/carddisp.pl?gene=UBASH3A
CRPPA	CDP-L-Ribitol Pyrophosphorylase A	Protein Coding	A4D126	49	GC07M016088	0.576849	https://www.genecards.org/cgi-bin/carddisp.pl?gene=CRPPA
DOCK10	Dedicator Of Cytokinesis 10	Protein Coding	Q96BY6	49	GC02M224765	0.576849	https://www.genecards.org/cgi-bin/carddisp.pl?gene=DOCK10
EIF3M	Eukaryotic Translation Initiation Factor 3 Subunit M	Protein Coding	Q7L2H7	49	GC11P032799	0.576849	https://www.genecards.org/cgi-bin/carddisp.pl?gene=EIF3M
PNLDC1	PARN Like Ribonuclease Domain Containing Exonuclease 1	Protein Coding	Q8NA58	49	GC06P201520	0.576849	https://www.genecards.org/cgi-bin/carddisp.pl?gene=PNLDC1
TOMM7	Translocase Of Outer Mitochondrial Membrane 7	Protein Coding	Q9P0U1	49	GC07M023910	0.576849	https://www.genecards.org/cgi-bin/carddisp.pl?gene=TOMM7
ACSM1	Acyl-CoA Synthetase Medium Chain Family Member 1	Protein Coding	Q08AH1	48	GC16M055849	0.576849	https://www.genecards.org/cgi-bin/carddisp.pl?gene=ACSM1
BNC2	Basonuclin Zinc Finger Protein 2	Protein Coding	Q6ZN30	48	GC09M016410	0.576849	https://www.genecards.org/cgi-bin/carddisp.pl?gene=BNC2
CCDC134	Coiled-Coil Domain Containing 134	Protein Coding	Q9H6E4	48	GC22P041800	0.576849	https://www.genecards.org/cgi-bin/carddisp.pl?gene=CCDC134
CLASP2	Cytoplasmic Linker Associated Protein 2	Protein Coding	O75122	48	GC03M033537	0.576849	https://www.genecards.org/cgi-bin/carddisp.pl?gene=CLASP2
HOXD11	Homeobox D11	Protein Coding	P31277	48	GC02P176104	0.576849	https://www.genecards.org/cgi-bin/carddisp.pl?gene=HOXD11
HTR3C	5-Hydroxytryptamine Receptor 3C	Protein Coding	Q8WXA8	48	GC03P186497	0.576849	https://www.genecards.org/cgi-bin/carddisp.pl?gene=HTR3C
MYH15	Myosin Heavy Chain 15	Protein Coding	Q9Y2K3	48	GC03M108380	0.576849	https://www.genecards.org/cgi-bin/carddisp.pl?gene=MYH15
PHF20	PHD Finger Protein 20	Protein Coding	Q9BVI0	48	GC20P035771	0.576849	https://www.genecards.org/cgi-bin/carddisp.pl?gene=PHF20
RMND1	Required For Meiotic Nuclear Division 1 Homolog	Protein Coding	Q9NWS8	48	GC06M151404	0.576849	https://www.genecards.org/cgi-bin/carddisp.pl?gene=RMND1
ROGDI	Rogdi Atypical Leucine Zipper	Protein Coding	Q9GZN7	48	GC16M004796	0.576849	https://www.genecards.org/cgi-bin/carddisp.pl?gene=ROGDI
SPA17	Sperm Autoantigenic Protein 17	Protein Coding	Q15506	48	GC11P124673	0.576849	https://www.genecards.org/cgi-bin/carddisp.pl?gene=SPA17
STAU2	Staufen Double-Stranded RNA Binding Protein 2	Protein Coding	Q9NUL3	48	GC08M073421	0.576849	https://www.genecards.org/cgi-bin/carddisp.pl?gene=STAU2
TGS1	Trimethylguanosine Synthase 1	Protein Coding	Q96RS0	48	GC08P055773	0.576849	https://www.genecards.org/cgi-bin/carddisp.pl?gene=TGS1
TRIM17	Tripartite Motif Containing 17	Protein Coding	Q9Y577	48	GC01M231038	0.576849	https://www.genecards.org/cgi-bin/carddisp.pl?gene=TRIM17
UNC5A	Unc-5 Netrin Receptor A	Protein Coding	Q6ZN44	48	GC05P192131	0.576849	https://www.genecards.org/cgi-bin/carddisp.pl?gene=UNC5A
ZRSR2	Zinc Finger CCCH-Type, RNA Binding Motif And Serine/Arginine Rich 2	Protein Coding	Q15696	48	GC0XP015790	0.576849	https://www.genecards.org/cgi-bin/carddisp.pl?gene=ZRSR2
ATP5IF1	ATP Synthase Inhibitory Factor Subunit 1	Protein Coding	Q9UII2	47	GC01P093429	0.576849	https://www.genecards.org/cgi-bin/carddisp.pl?gene=ATP5IF1
DUS4L	Dihydrouridine Synthase 4 Like	Protein Coding	O95620	47	GC07P107563	0.576849	https://www.genecards.org/cgi-bin/carddisp.pl?gene=DUS4L
ELF5	E74 Like ETS Transcription Factor 5	Protein Coding	Q9UKW6	47	GC11M034500	0.576849	https://www.genecards.org/cgi-bin/carddisp.pl?gene=ELF5
ERMAP	Erythroblast Membrane Associated Protein (Scianna Blood Group)	Protein Coding	Q96PL5	47	GC01P094860	0.576849	https://www.genecards.org/cgi-bin/carddisp.pl?gene=ERMAP
FUNDC1	FUN14 Domain Containing 1	Protein Coding	Q8IVP5	47	GC0XM044523	0.576849	https://www.genecards.org/cgi-bin/carddisp.pl?gene=FUNDC1
HOOK3	Hook Microtubule Tethering Protein 3	Protein Coding	Q86VS8	47	GC08P042896	0.576849	https://www.genecards.org/cgi-bin/carddisp.pl?gene=HOOK3
KLHDC2	Kelch Domain Containing 2	Protein Coding	Q9Y2U9	47	GC14P049767	0.576849	https://www.genecards.org/cgi-bin/carddisp.pl?gene=KLHDC2
LRRC1	Leucine Rich Repeat Containing 1	Protein Coding	Q9BTT6	47	GC06P199822	0.576849	https://www.genecards.org/cgi-bin/carddisp.pl?gene=LRRC1
MANEA	Mannosidase Endo-Alpha	Protein Coding	Q5SRI9	47	GC06P095577	0.576849	https://www.genecards.org/cgi-bin/carddisp.pl?gene=MANEA
OPALIN	Oligodendrocytic Myelin Paranodal And Inner Loop Protein	Protein Coding	Q96PE5	47	GC10M096343	0.576849	https://www.genecards.org/cgi-bin/carddisp.pl?gene=OPALIN
PLA2G4F	Phospholipase A2 Group IVF	Protein Coding	Q68DD2	47	GC15M042139	0.576849	https://www.genecards.org/cgi-bin/carddisp.pl?gene=PLA2G4F
PLEKHA3	Pleckstrin Homology Domain Containing A3	Protein Coding	Q9HB20	47	GC02P178480	0.576849	https://www.genecards.org/cgi-bin/carddisp.pl?gene=PLEKHA3
PPM1L	Protein Phosphatase, Mg2+/Mn2+ Dependent 1L	Protein Coding	Q5SGD2	47	GC03P160755	0.576849	https://www.genecards.org/cgi-bin/carddisp.pl?gene=PPM1L
SORCS3	Sortilin Related VPS10 Domain Containing Receptor 3	Protein Coding	Q9UPU3	47	GC10P134921	0.576849	https://www.genecards.org/cgi-bin/carddisp.pl?gene=SORCS3
TMF1	TATA Element Modulatory Factor 1	Protein Coding	P82094	47	GC03M069019	0.576849	https://www.genecards.org/cgi-bin/carddisp.pl?gene=TMF1
TRAPPC12	Trafficking Protein Particle Complex Subunit 12	Protein Coding	Q8WVT3	47	GC02P003477	0.576849	https://www.genecards.org/cgi-bin/carddisp.pl?gene=TRAPPC12
UQCR11	Ubiquinol-Cytochrome C Reductase, Complex III Subunit XI	Protein Coding	O14957	47	GC19M001597	0.576849	https://www.genecards.org/cgi-bin/carddisp.pl?gene=UQCR11
ELMOD2	ELMO Domain Containing 2	Protein Coding	Q8IZ81	46	GC04P140524	0.576849	https://www.genecards.org/cgi-bin/carddisp.pl?gene=ELMOD2
EPB41L4A	Erythrocyte Membrane Protein Band 4.1 Like 4A	Protein Coding	Q9HCS5	46	GC05M112142	0.576849	https://www.genecards.org/cgi-bin/carddisp.pl?gene=EPB41L4A
KIN	Kin17 DNA And RNA Binding Protein	Protein Coding	O60870	46	GC10M007750	0.576849	https://www.genecards.org/cgi-bin/carddisp.pl?gene=KIN
PCDHB5	Protocadherin Beta 5	Protein Coding	Q9Y5E4	46	GC05P162555	0.576849	https://www.genecards.org/cgi-bin/carddisp.pl?gene=PCDHB5
PRDM8	PR/SET Domain 8	Protein Coding	Q9NQV8	46	GC04P080183	0.576849	https://www.genecards.org/cgi-bin/carddisp.pl?gene=PRDM8
PYGO1	Pygopus Family PHD Finger 1	Protein Coding	Q9Y3Y4	46	GC15M055538	0.576849	https://www.genecards.org/cgi-bin/carddisp.pl?gene=PYGO1
RAB12	RAB12, Member RAS Oncogene Family	Protein Coding	Q6IQ22	46	GC18P008600	0.576849	https://www.genecards.org/cgi-bin/carddisp.pl?gene=RAB12
SERINC5	Serine Incorporator 5	Protein Coding	Q86VE9	46	GC05M080111	0.576849	https://www.genecards.org/cgi-bin/carddisp.pl?gene=SERINC5
SLC41A2	Solute Carrier Family 41 Member 2	Protein Coding	Q96JW4	46	GC12M104802	0.576849	https://www.genecards.org/cgi-bin/carddisp.pl?gene=SLC41A2
TEX101	Testis Expressed 101	Protein Coding	Q9BY14	46	GC19P043388	0.576849	https://www.genecards.org/cgi-bin/carddisp.pl?gene=TEX101
TOMM34	Translocase Of Outer Mitochondrial Membrane 34	Protein Coding	Q15785	46	GC20M044942	0.576849	https://www.genecards.org/cgi-bin/carddisp.pl?gene=TOMM34
ADCK1	AarF Domain Containing Kinase 1	Protein Coding	Q86TW2	45	GC14P077800	0.576849	https://www.genecards.org/cgi-bin/carddisp.pl?gene=ADCK1
CMC1	C-X9-C Motif Containing 1	Protein Coding	Q7Z7K0	45	GC03P030680	0.576849	https://www.genecards.org/cgi-bin/carddisp.pl?gene=CMC1
CORO2A	Coronin 2A	Protein Coding	Q92828	45	GC09M098120	0.576849	https://www.genecards.org/cgi-bin/carddisp.pl?gene=CORO2A
ENKUR	Enkurin, TRPC Channel Interacting Protein	Protein Coding	Q8TC29	45	GC10M024982	0.576849	https://www.genecards.org/cgi-bin/carddisp.pl?gene=ENKUR
FEM1A	Fem-1 Homolog A	Protein Coding	Q9BSK4	45	GC19P004791	0.576849	https://www.genecards.org/cgi-bin/carddisp.pl?gene=FEM1A
HILPDA	Hypoxia Inducible Lipid Droplet Associated	Protein Coding	Q9Y5L2	45	GC07P170180	0.576849	https://www.genecards.org/cgi-bin/carddisp.pl?gene=HILPDA
LAIR2	Leukocyte Associated Immunoglobulin Like Receptor 2	Protein Coding	Q6ISS4	45	GC19P172234	0.576849	https://www.genecards.org/cgi-bin/carddisp.pl?gene=LAIR2
LST1	Leukocyte Specific Transcript 1	Protein Coding	O00453	45	GC06P199529	0.576849	https://www.genecards.org/cgi-bin/carddisp.pl?gene=LST1
LYPD6	LY6/PLAUR Domain Containing 6	Protein Coding	Q86Y78	45	GC02P149329	0.576849	https://www.genecards.org/cgi-bin/carddisp.pl?gene=LYPD6
PCDHB11	Protocadherin Beta 11	Protein Coding	Q9Y5F2	45	GC05P162560	0.576849	https://www.genecards.org/cgi-bin/carddisp.pl?gene=PCDHB11
PCDHB15	Protocadherin Beta 15	Protein Coding	Q9Y5E8	45	GC05P162562	0.576849	https://www.genecards.org/cgi-bin/carddisp.pl?gene=PCDHB15
PHYHIPL	Phytanoyl-CoA 2-Hydroxylase Interacting Protein Like	Protein Coding	Q96FC7	45	GC10P059176	0.576849	https://www.genecards.org/cgi-bin/carddisp.pl?gene=PHYHIPL
PLA2G2E	Phospholipase A2 Group IIE	Protein Coding	Q9NZK7	45	GC01M019920	0.576849	https://www.genecards.org/cgi-bin/carddisp.pl?gene=PLA2G2E
RWDD1	RWD Domain Containing 1	Protein Coding	Q9H446	45	GC06P116571	0.576849	https://www.genecards.org/cgi-bin/carddisp.pl?gene=RWDD1
SAMSN1	SAM Domain, SH3 Domain And Nuclear Localization Signals 1	Protein Coding	Q9NSI8	45	GC21M014485	0.576849	https://www.genecards.org/cgi-bin/carddisp.pl?gene=SAMSN1
SRL	Sarcalumenin	Protein Coding	Q86TD4	45	GC16M004189	0.576849	https://www.genecards.org/cgi-bin/carddisp.pl?gene=SRL
TDRD1	Tudor Domain Containing 1	Protein Coding	Q9BXT4	45	GC10P135164	0.576849	https://www.genecards.org/cgi-bin/carddisp.pl?gene=TDRD1
TLCD3B	TLC Domain Containing 3B	Protein Coding	Q71RH2	45	GC16M056370	0.576849	https://www.genecards.org/cgi-bin/carddisp.pl?gene=TLCD3B
ZFHX2	Zinc Finger Homeobox 2	Protein Coding	Q9C0A1	45	GC14M023520	0.576849	https://www.genecards.org/cgi-bin/carddisp.pl?gene=ZFHX2
AP3M2	Adaptor Related Protein Complex 3 Subunit Mu 2	Protein Coding	P53677	44	GC08P042152	0.576849	https://www.genecards.org/cgi-bin/carddisp.pl?gene=AP3M2
C2orf69	Chromosome 2 Open Reading Frame 69	Protein Coding	Q8N8R5	44	GC02P199911	0.576849	https://www.genecards.org/cgi-bin/carddisp.pl?gene=C2orf69
CMKLR2	Chemerin Chemokine-Like Receptor 2	Protein Coding	P46091	44	GC02M206176	0.576849	https://www.genecards.org/cgi-bin/carddisp.pl?gene=CMKLR2
DOLPP1	Dolichyldiphosphatase 1	Protein Coding	Q86YN1	44	GC09P129081	0.576849	https://www.genecards.org/cgi-bin/carddisp.pl?gene=DOLPP1
FBXL2	F-Box And Leucine Rich Repeat Protein 2	Protein Coding	Q9UKC9	44	GC03P033277	0.576849	https://www.genecards.org/cgi-bin/carddisp.pl?gene=FBXL2
FRMPD1	FERM And PDZ Domain Containing 1	Protein Coding	Q5SYB0	44	GC09P085626	0.576849	https://www.genecards.org/cgi-bin/carddisp.pl?gene=FRMPD1
GPR31	G Protein-Coupled Receptor 31	Protein Coding	O00270	44	GC06M167156	0.576849	https://www.genecards.org/cgi-bin/carddisp.pl?gene=GPR31
LGSN	Lengsin, Lens Protein With Glutamine Synthetase Domain	Protein Coding	Q5TDP6	44	GC06M063275	0.576849	https://www.genecards.org/cgi-bin/carddisp.pl?gene=LGSN
LIN54	Lin-54 DREAM MuvB Core Complex Component	Protein Coding	Q6MZP7	44	GC04M082909	0.576849	https://www.genecards.org/cgi-bin/carddisp.pl?gene=LIN54
PCDHB12	Protocadherin Beta 12	Protein Coding	Q9Y5F1	44	GC05P162565	0.576849	https://www.genecards.org/cgi-bin/carddisp.pl?gene=PCDHB12
SLC43A2	Solute Carrier Family 43 Member 2	Protein Coding	Q8N370	44	GC17M103455	0.576849	https://www.genecards.org/cgi-bin/carddisp.pl?gene=SLC43A2
TM4SF20	Transmembrane 4 L Six Family Member 20	Protein Coding	Q53R12	44	GC02M227362	0.576849	https://www.genecards.org/cgi-bin/carddisp.pl?gene=TM4SF20
UTP11	UTP11 Small Subunit Processome Component	Protein Coding	Q9Y3A2	44	GC01P094463	0.576849	https://www.genecards.org/cgi-bin/carddisp.pl?gene=UTP11
VIT	Vitrin	Protein Coding	Q6UXI7	44	GC02P036696	0.576849	https://www.genecards.org/cgi-bin/carddisp.pl?gene=VIT
WBP2NL	WBP2 N-Terminal Like	Protein Coding	Q6ICG8	44	GC22P041998	0.576849	https://www.genecards.org/cgi-bin/carddisp.pl?gene=WBP2NL
FGFBP3	Fibroblast Growth Factor Binding Protein 3	Protein Coding	Q8TAT2	43	GC10M091906	0.576849	https://www.genecards.org/cgi-bin/carddisp.pl?gene=FGFBP3
IQCK	IQ Motif Containing K	Protein Coding	Q8N0W5	43	GC16P136375	0.576849	https://www.genecards.org/cgi-bin/carddisp.pl?gene=IQCK
KRT37	Keratin 37	Protein Coding	O76014	43	GC17M104716	0.576849	https://www.genecards.org/cgi-bin/carddisp.pl?gene=KRT37
PEX11G	Peroxisomal Biogenesis Factor 11 Gamma	Protein Coding	Q96HA9	43	GC19M115535	0.576849	https://www.genecards.org/cgi-bin/carddisp.pl?gene=PEX11G
ROMO1	Reactive Oxygen Species Modulator 1	Protein Coding	P60602	43	GC20P035699	0.576849	https://www.genecards.org/cgi-bin/carddisp.pl?gene=ROMO1
RTP4	Receptor Transporter Protein 4	Protein Coding	Q96DX8	43	GC03P187368	0.576849	https://www.genecards.org/cgi-bin/carddisp.pl?gene=RTP4
SWT1	SWT1 RNA Endoribonuclease Homolog	Protein Coding	Q5T5J6	43	GC01P185179	0.576849	https://www.genecards.org/cgi-bin/carddisp.pl?gene=SWT1
TMEM245	Transmembrane Protein 245	Protein Coding	Q9H330	43	GC09M133894	0.576849	https://www.genecards.org/cgi-bin/carddisp.pl?gene=TMEM245
TRIM6	Tripartite Motif Containing 6	Protein Coding	Q9C030	43	GC11P005596	0.576849	https://www.genecards.org/cgi-bin/carddisp.pl?gene=TRIM6
APOBEC4	Apolipoprotein B MRNA Editing Enzyme Catalytic Polypeptide Like 4	Protein Coding	Q8WW27	42	GC01M183646	0.576849	https://www.genecards.org/cgi-bin/carddisp.pl?gene=APOBEC4
C1QTNF2	C1q And TNF Related 2	Protein Coding	Q9BXJ5	42	GC05M160347	0.576849	https://www.genecards.org/cgi-bin/carddisp.pl?gene=C1QTNF2
C6orf15	Chromosome 6 Open Reading Frame 15	Protein Coding	Q6UXA7	42	GC06M031111	0.576849	https://www.genecards.org/cgi-bin/carddisp.pl?gene=C6orf15
CAPRIN2	Caprin Family Member 2	Protein Coding	Q6IMN6	42	GC12M030709	0.576849	https://www.genecards.org/cgi-bin/carddisp.pl?gene=CAPRIN2
CCDC77	Coiled-Coil Domain Containing 77	Protein Coding	Q9BR77	42	GC12P000563	0.576849	https://www.genecards.org/cgi-bin/carddisp.pl?gene=CCDC77
COMTD1	Catechol-O-Methyltransferase Domain Containing 1	Protein Coding	Q86VU5	42	GC10M075233	0.576849	https://www.genecards.org/cgi-bin/carddisp.pl?gene=COMTD1
DCAF11	DDB1 And CUL4 Associated Factor 11	Protein Coding	Q8TEB1	42	GC14P024114	0.576849	https://www.genecards.org/cgi-bin/carddisp.pl?gene=DCAF11
FKBP7	FKBP Prolyl Isomerase 7	Protein Coding	Q9Y680	42	GC02M178463	0.576849	https://www.genecards.org/cgi-bin/carddisp.pl?gene=FKBP7
GPR160	G Protein-Coupled Receptor 160	Protein Coding	Q9UJ42	42	GC03P170037	0.576849	https://www.genecards.org/cgi-bin/carddisp.pl?gene=GPR160
MSMP	Microseminoprotein, Prostate Associated	Protein Coding	Q1L6U9	42	GC09M037268	0.576849	https://www.genecards.org/cgi-bin/carddisp.pl?gene=MSMP
MTUS2	Microtubule Associated Scaffold Protein 2	Protein Coding	Q5JR59	42	GC13P031497	0.576849	https://www.genecards.org/cgi-bin/carddisp.pl?gene=MTUS2
OSBPL6	Oxysterol Binding Protein Like 6	Protein Coding	Q9BZF3	42	GC02P178194	0.576849	https://www.genecards.org/cgi-bin/carddisp.pl?gene=OSBPL6
PRSS35	Serine Protease 35	Protein Coding	Q8N3Z0	42	GC06P083512	0.576849	https://www.genecards.org/cgi-bin/carddisp.pl?gene=PRSS35
PTMS	Parathymosin	Protein Coding	P20962	42	GC12P006765	0.576849	https://www.genecards.org/cgi-bin/carddisp.pl?gene=PTMS
RPRD1A	Regulation Of Nuclear Pre-MRNA Domain Containing 1A	Protein Coding	Q96P16	42	GC18M035984	0.576849	https://www.genecards.org/cgi-bin/carddisp.pl?gene=RPRD1A
RWDD4	RWD Domain Containing 4	Protein Coding	Q6NW29	42	GC04M183639	0.576849	https://www.genecards.org/cgi-bin/carddisp.pl?gene=RWDD4
STOX2	Storkhead Box 2	Protein Coding	Q9P2F5	42	GC04P183796	0.576849	https://www.genecards.org/cgi-bin/carddisp.pl?gene=STOX2
TCP10L	T-Complex 10 Like	Protein Coding	Q8TDR4	42	GC21M032497	0.576849	https://www.genecards.org/cgi-bin/carddisp.pl?gene=TCP10L
TMCO4	Transmembrane And Coiled-Coil Domains 4	Protein Coding	Q5TGY1	42	GC01M019682	0.576849	https://www.genecards.org/cgi-bin/carddisp.pl?gene=TMCO4
TMEM25	Transmembrane Protein 25	Protein Coding	Q86YD3	42	GC11P118531	0.576849	https://www.genecards.org/cgi-bin/carddisp.pl?gene=TMEM25
TTC39C	Tetratricopeptide Repeat Domain 39C	Protein Coding	Q8N584	42	GC18P023992	0.576849	https://www.genecards.org/cgi-bin/carddisp.pl?gene=TTC39C
ACOXL	Acyl-CoA Oxidase Like	Protein Coding	Q9NUZ1	41	GC02P110732	0.576849	https://www.genecards.org/cgi-bin/carddisp.pl?gene=ACOXL
AKIRIN1	Akirin 1	Protein Coding	Q9H9L7	41	GC01P038991	0.576849	https://www.genecards.org/cgi-bin/carddisp.pl?gene=AKIRIN1
CCDC13	Coiled-Coil Domain Containing 13	Protein Coding	Q8IYE1	41	GC03M042704	0.576849	https://www.genecards.org/cgi-bin/carddisp.pl?gene=CCDC13
CLVS2	Clavesin 2	Protein Coding	Q5SYC1	41	GC06P200619	0.576849	https://www.genecards.org/cgi-bin/carddisp.pl?gene=CLVS2
COA4	Cytochrome C Oxidase Assembly Factor 4 Homolog	Protein Coding	Q9NYJ1	41	GC11M146427	0.576849	https://www.genecards.org/cgi-bin/carddisp.pl?gene=COA4
COMMD8	COMM Domain Containing 8	Protein Coding	Q9NX08	41	GC04M047369	0.576849	https://www.genecards.org/cgi-bin/carddisp.pl?gene=COMMD8
CRNKL1	Crooked Neck Pre-MRNA Splicing Factor 1	Protein Coding	Q9BZJ0	41	GC20M020034	0.576849	https://www.genecards.org/cgi-bin/carddisp.pl?gene=CRNKL1
DTD1	D-Aminoacyl-TRNA Deacylase 1	Protein Coding	Q8TEA8	41	GC20P018587	0.576849	https://www.genecards.org/cgi-bin/carddisp.pl?gene=DTD1
GALNT18	Polypeptide N-Acetylgalactosaminyltransferase 18	Protein Coding	Q6P9A2	41	GC11M016970	0.576849	https://www.genecards.org/cgi-bin/carddisp.pl?gene=GALNT18
GNL3L	G Protein Nucleolar 3 Like	Protein Coding	Q9NVN8	41	GC0XP062747	0.576849	https://www.genecards.org/cgi-bin/carddisp.pl?gene=GNL3L
HEATR5A	HEAT Repeat Containing 5A	Protein Coding	Q86XA9	41	GC14M031291	0.576849	https://www.genecards.org/cgi-bin/carddisp.pl?gene=HEATR5A
ISM1	Isthmin 1	Protein Coding	B1AKI9	41	GC20P013221	0.576849	https://www.genecards.org/cgi-bin/carddisp.pl?gene=ISM1
MRPL18	Mitochondrial Ribosomal Protein L18	Protein Coding	Q9H0U6	41	GC06P159789	0.576849	https://www.genecards.org/cgi-bin/carddisp.pl?gene=MRPL18
OTOP1	Otopetrin 1	Protein Coding	Q7RTM1	41	GC04M007256	0.576849	https://www.genecards.org/cgi-bin/carddisp.pl?gene=OTOP1
PCDHAC2	Protocadherin Alpha Subfamily C, 2	Protein Coding	Q9Y5I4	41	GC05P163998	0.576849	https://www.genecards.org/cgi-bin/carddisp.pl?gene=PCDHAC2
PCDHB13	Protocadherin Beta 13	Protein Coding	Q9Y5F0	41	GC05P162566	0.576849	https://www.genecards.org/cgi-bin/carddisp.pl?gene=PCDHB13
PM20D2	Peptidase M20 Domain Containing 2	Protein Coding	Q8IYS1	41	GC06P200141	0.576849	https://www.genecards.org/cgi-bin/carddisp.pl?gene=PM20D2
PRRC1	Proline Rich Coiled-Coil 1	Protein Coding	Q96M27	41	GC05P127517	0.576849	https://www.genecards.org/cgi-bin/carddisp.pl?gene=PRRC1
SEL1L3	SEL1L Family Member 3	Protein Coding	Q68CR1	41	GC04M025715	0.576849	https://www.genecards.org/cgi-bin/carddisp.pl?gene=SEL1L3
SELENOH	Selenoprotein H	Protein Coding	Q8IZQ5	41	GC11P129326	0.576849	https://www.genecards.org/cgi-bin/carddisp.pl?gene=SELENOH
SLFN13	Schlafen Family Member 13	Protein Coding	Q68D06	41	GC17M035435	0.576849	https://www.genecards.org/cgi-bin/carddisp.pl?gene=SLFN13
SMYD5	SMYD Family Member 5	Protein Coding	Q6GMV2	41	GC02P073214	0.576849	https://www.genecards.org/cgi-bin/carddisp.pl?gene=SMYD5
SPATA4	Spermatogenesis Associated 4	Protein Coding	Q8NEY3	41	GC04M176184	0.576849	https://www.genecards.org/cgi-bin/carddisp.pl?gene=SPATA4
SPDL1	Spindle Apparatus Coiled-Coil Protein 1	Protein Coding	Q96EA4	41	GC05P169583	0.576849	https://www.genecards.org/cgi-bin/carddisp.pl?gene=SPDL1
ZMAT2	Zinc Finger Matrin-Type 2	Protein Coding	Q96NC0	41	GC05P164052	0.576849	https://www.genecards.org/cgi-bin/carddisp.pl?gene=ZMAT2
ZNF621	Zinc Finger Protein 621	Protein Coding	Q6ZSS3	41	GC03P068803	0.576849	https://www.genecards.org/cgi-bin/carddisp.pl?gene=ZNF621
ADIRF	Adipogenesis Regulatory Factor	Protein Coding	Q15847	40	GC10P086968	0.576849	https://www.genecards.org/cgi-bin/carddisp.pl?gene=ADIRF
B4GALNT4	Beta-1,4-N-Acetyl-Galactosaminyltransferase 4	Protein Coding	Q76KP1	40	GC11P000369	0.576849	https://www.genecards.org/cgi-bin/carddisp.pl?gene=B4GALNT4
CYYR1	Cysteine And Tyrosine Rich 1	Protein Coding	Q96J86	40	GC21M026466	0.576849	https://www.genecards.org/cgi-bin/carddisp.pl?gene=CYYR1
MILR1	Mast Cell Immunoglobulin Like Receptor 1	Protein Coding	Q7Z6M3	40	GC17P176158	0.576849	https://www.genecards.org/cgi-bin/carddisp.pl?gene=MILR1
PSMG3	Proteasome Assembly Chaperone 3	Protein Coding	Q9BT73	40	GC07M001567	0.576849	https://www.genecards.org/cgi-bin/carddisp.pl?gene=PSMG3
RIOX1	Ribosomal Oxygenase 1	Protein Coding	Q9H6W3	40	GC14P074357	0.576849	https://www.genecards.org/cgi-bin/carddisp.pl?gene=RIOX1
SMIM11	Small Integral Membrane Protein 11	Protein Coding	P58511	40	GC21P034375	0.576849	https://www.genecards.org/cgi-bin/carddisp.pl?gene=SMIM11
ZNF43	Zinc Finger Protein 43	Protein Coding	P17038	40	GC19M116016	0.576849	https://www.genecards.org/cgi-bin/carddisp.pl?gene=ZNF43
ZNF772	Zinc Finger Protein 772	Protein Coding	Q68DY9	40	GC19M057466	0.576849	https://www.genecards.org/cgi-bin/carddisp.pl?gene=ZNF772
BEX3	Brain Expressed X-Linked 3	Protein Coding	Q00994	39	GC0XP104248	0.576849	https://www.genecards.org/cgi-bin/carddisp.pl?gene=BEX3
BOLA2B	BolA Family Member 2B	Protein Coding	Q9H3K6	39	GC16M056378	0.576849	https://www.genecards.org/cgi-bin/carddisp.pl?gene=BOLA2B
CBLN3	Cerebellin 3 Precursor	Protein Coding	Q6UW01	39	GC14M029729	0.576849	https://www.genecards.org/cgi-bin/carddisp.pl?gene=CBLN3
CCDC121	Coiled-Coil Domain Containing 121	Protein Coding	Q6ZUS5	39	GC02M027625	0.576849	https://www.genecards.org/cgi-bin/carddisp.pl?gene=CCDC121
DCAF16	DDB1 And CUL4 Associated Factor 16	Protein Coding	Q9NXF7	39	GC04M017794	0.576849	https://www.genecards.org/cgi-bin/carddisp.pl?gene=DCAF16
DNAAF8	Dynein Axonemal Assembly Factor 8	Protein Coding	Q8IYS4	39	GC16P136011	0.576849	https://www.genecards.org/cgi-bin/carddisp.pl?gene=DNAAF8
PITHD1	PITH Domain Containing 1	Protein Coding	Q9GZP4	39	GC01P023778	0.576849	https://www.genecards.org/cgi-bin/carddisp.pl?gene=PITHD1
TADA1	Transcriptional Adaptor 1	Protein Coding	Q96BN2	39	GC01M170097	0.576849	https://www.genecards.org/cgi-bin/carddisp.pl?gene=TADA1
VPREB3	V-Set Pre-B Cell Surrogate Light Chain 3	Protein Coding	Q9UKI3	39	GC22M023752	0.576849	https://www.genecards.org/cgi-bin/carddisp.pl?gene=VPREB3
ZNF267	Zinc Finger Protein 267	Protein Coding	Q14586	39	GC16P136906	0.576849	https://www.genecards.org/cgi-bin/carddisp.pl?gene=ZNF267
ZNF480	Zinc Finger Protein 480	Protein Coding	Q8WV37	39	GC19P052297	0.576849	https://www.genecards.org/cgi-bin/carddisp.pl?gene=ZNF480
ZNF692	Zinc Finger Protein 692	Protein Coding	Q9BU19	39	GC01M248850	0.576849	https://www.genecards.org/cgi-bin/carddisp.pl?gene=ZNF692
ZNF697	Zinc Finger Protein 697	Protein Coding	Q5TEC3	39	GC01M119619	0.576849	https://www.genecards.org/cgi-bin/carddisp.pl?gene=ZNF697
ZNRF2	Zinc And Ring Finger 2	Protein Coding	Q8NHG8	39	GC07P030284	0.576849	https://www.genecards.org/cgi-bin/carddisp.pl?gene=ZNRF2
ALKAL2	ALK And LTK Ligand 2	Protein Coding	Q6UX46	38	GC02M000279	0.576849	https://www.genecards.org/cgi-bin/carddisp.pl?gene=ALKAL2
C18orf63	Chromosome 18 Open Reading Frame 63	Protein Coding	Q68DL7	38	GC18P074315	0.576849	https://www.genecards.org/cgi-bin/carddisp.pl?gene=C18orf63
CNTNAP3B	Contactin Associated Protein Family Member 3B	Protein Coding	Q96NU0	38	GC09M041890	0.576849	https://www.genecards.org/cgi-bin/carddisp.pl?gene=CNTNAP3B
DHRS4L2	Dehydrogenase/Reductase 4 Like 2	Protein Coding	Q6PKH6	38	GC14P065403	0.576849	https://www.genecards.org/cgi-bin/carddisp.pl?gene=DHRS4L2
FAM187B	Family With Sequence Similarity 187 Member B	Protein Coding	Q17R55	38	GC19M116227	0.576849	https://www.genecards.org/cgi-bin/carddisp.pl?gene=FAM187B
FAM199X	Family With Sequence Similarity 199, X-Linked	Protein Coding	Q6PEV8	38	GC0XP104294	0.576849	https://www.genecards.org/cgi-bin/carddisp.pl?gene=FAM199X
MRPL54	Mitochondrial Ribosomal Protein L54	Protein Coding	Q6P161	38	GC19P003762	0.576849	https://www.genecards.org/cgi-bin/carddisp.pl?gene=MRPL54
OR56A1	Olfactory Receptor Family 56 Subfamily A Member 1	Protein Coding	Q8NGH5	38	GC11M016789	0.576849	https://www.genecards.org/cgi-bin/carddisp.pl?gene=OR56A1
RIBC2	RIB43A Domain With Coiled-Coils 2	Protein Coding	Q9H4K1	38	GC22P045413	0.576849	https://www.genecards.org/cgi-bin/carddisp.pl?gene=RIBC2
RWDD2A	RWD Domain Containing 2A	Protein Coding	Q9UIY3	38	GC06P083193	0.576849	https://www.genecards.org/cgi-bin/carddisp.pl?gene=RWDD2A
SLC38A12	Solute Carrier Family 38 Member 12	Protein Coding	Q8NE00	38	GC17P074776	0.576849	https://www.genecards.org/cgi-bin/carddisp.pl?gene=SLC38A12
TLCD5	TLC Domain Containing 5	Protein Coding	Q6ZRR5	38	GC11P131847	0.576849	https://www.genecards.org/cgi-bin/carddisp.pl?gene=TLCD5
TMEM268	Transmembrane Protein 268	Protein Coding	Q5VZI3	38	GC09P114603	0.576849	https://www.genecards.org/cgi-bin/carddisp.pl?gene=TMEM268
ZNF425	Zinc Finger Protein 425	Protein Coding	Q6IV72	38	GC07M149102	0.576849	https://www.genecards.org/cgi-bin/carddisp.pl?gene=ZNF425
CALHM4	Calcium Homeostasis Modulator Family Member 4	Protein Coding	Q5JW98	37	GC06P200533	0.576849	https://www.genecards.org/cgi-bin/carddisp.pl?gene=CALHM4
ENTHD1	ENTH Domain Containing 1	Protein Coding	Q8IYW4	37	GC22M090756	0.576849	https://www.genecards.org/cgi-bin/carddisp.pl?gene=ENTHD1
GARIN2	Golgi Associated RAB2 Interactor Family Member 2	Protein Coding	Q8N9W8	37	GC14P067198	0.576849	https://www.genecards.org/cgi-bin/carddisp.pl?gene=GARIN2
HDGFL1	HDGF Like 1	Protein Coding	Q5TGJ6	37	GC06P022569	0.576849	https://www.genecards.org/cgi-bin/carddisp.pl?gene=HDGFL1
KCTD14	Potassium Channel Tetramerization Domain Containing 14	Protein Coding	Q9BQ13	37	GC11M146557	0.576849	https://www.genecards.org/cgi-bin/carddisp.pl?gene=KCTD14
SRSF8	Serine And Arginine Rich Splicing Factor 8	Protein Coding	Q9BRL6	37	GC11P095066	0.576849	https://www.genecards.org/cgi-bin/carddisp.pl?gene=SRSF8
ZNF518B	Zinc Finger Protein 518B	Protein Coding	Q9C0D4	37	GC04M010442	0.576849	https://www.genecards.org/cgi-bin/carddisp.pl?gene=ZNF518B
BEX5	Brain Expressed X-Linked 5	Protein Coding	Q5H9J7	36	GC0XM102153	0.576849	https://www.genecards.org/cgi-bin/carddisp.pl?gene=BEX5
C2orf76	Chromosome 2 Open Reading Frame 76	Protein Coding	Q3KRA6	36	GC02M119281	0.576849	https://www.genecards.org/cgi-bin/carddisp.pl?gene=C2orf76
C4orf33	Chromosome 4 Open Reading Frame 33	Protein Coding	Q8N1A6	36	GC04P129093	0.576849	https://www.genecards.org/cgi-bin/carddisp.pl?gene=C4orf33
DEFB124	Defensin Beta 124	Protein Coding	Q8NES8	36	GC20M031465	0.576849	https://www.genecards.org/cgi-bin/carddisp.pl?gene=DEFB124
DNAJC5G	DnaJ Heat Shock Protein Family (Hsp40) Member C5 Gamma	Protein Coding	Q8N7S2	36	GC02P030762	0.576849	https://www.genecards.org/cgi-bin/carddisp.pl?gene=DNAJC5G
INSYN1	Inhibitory Synaptic Factor 1	Protein Coding	Q2T9L4	36	GC15M170295	0.576849	https://www.genecards.org/cgi-bin/carddisp.pl?gene=INSYN1
PRR18	Proline Rich 18	Protein Coding	Q8N4B5	36	GC06M166305	0.576849	https://www.genecards.org/cgi-bin/carddisp.pl?gene=PRR18
QSER1	Glutamine And Serine Rich 1	Protein Coding	Q2KHR3	36	GC11P032892	0.576849	https://www.genecards.org/cgi-bin/carddisp.pl?gene=QSER1
SAPCD2	Suppressor APC Domain Containing 2	Protein Coding	Q86UD0	36	GC09M137062	0.576849	https://www.genecards.org/cgi-bin/carddisp.pl?gene=SAPCD2
SLC25A48	Solute Carrier Family 25 Member 48	Protein Coding	Q6ZT89	36	GC05P136284	0.576849	https://www.genecards.org/cgi-bin/carddisp.pl?gene=SLC25A48
SPATA21	Spermatogenesis Associated 21	Protein Coding	Q7Z572	36	GC01M016387	0.576849	https://www.genecards.org/cgi-bin/carddisp.pl?gene=SPATA21
TMEM117	Transmembrane Protein 117	Protein Coding	Q9H0C3	36	GC12P043795	0.576849	https://www.genecards.org/cgi-bin/carddisp.pl?gene=TMEM117
TMEM243	Transmembrane Protein 243	Protein Coding	Q9BU79	36	GC07M087196	0.576849	https://www.genecards.org/cgi-bin/carddisp.pl?gene=TMEM243
ZNF682	Zinc Finger Protein 682	Protein Coding	O95780	36	GC19M115995	0.576849	https://www.genecards.org/cgi-bin/carddisp.pl?gene=ZNF682
ALKAL1	ALK And LTK Ligand 1	Protein Coding	Q6UXT8	35	GC08M052535	0.576849	https://www.genecards.org/cgi-bin/carddisp.pl?gene=ALKAL1
FBXO47	F-Box Protein 47	Protein Coding	Q5MNV8	35	GC17M038936	0.576849	https://www.genecards.org/cgi-bin/carddisp.pl?gene=FBXO47
HCFC1R1	Host Cell Factor C1 Regulator 1	Protein Coding	Q9NWW0	35	GC16M003022	0.576849	https://www.genecards.org/cgi-bin/carddisp.pl?gene=HCFC1R1
LSMEM1	Leucine Rich Single-Pass Membrane Protein 1	Protein Coding	Q8N8F7	35	GC07P112480	0.576849	https://www.genecards.org/cgi-bin/carddisp.pl?gene=LSMEM1
PABIR2	PABIR Family Member 2	Protein Coding	Q7Z309	35	GC0XM135553	0.576849	https://www.genecards.org/cgi-bin/carddisp.pl?gene=PABIR2
PYURF	PIGY Upstream Open Reading Frame	Protein Coding	Q96I23	35	GC04M088521	0.576849	https://www.genecards.org/cgi-bin/carddisp.pl?gene=PYURF
TMEM183A	Transmembrane Protein 183A	Protein Coding	Q8IXX5	35	GC01P203007	0.576849	https://www.genecards.org/cgi-bin/carddisp.pl?gene=TMEM183A
TMEM198	Transmembrane Protein 198	Protein Coding	Q66K66	35	GC02P219543	0.576849	https://www.genecards.org/cgi-bin/carddisp.pl?gene=TMEM198
WFDC5	WAP Four-Disulfide Core Domain 5	Protein Coding	Q8TCV5	35	GC20M045109	0.576849	https://www.genecards.org/cgi-bin/carddisp.pl?gene=WFDC5
ZNF486	Zinc Finger Protein 486	Protein Coding	Q96H40	35	GC19P020167	0.576849	https://www.genecards.org/cgi-bin/carddisp.pl?gene=ZNF486
ZNF736	Zinc Finger Protein 736	Protein Coding	B4DX44	35	GC07P064307	0.576849	https://www.genecards.org/cgi-bin/carddisp.pl?gene=ZNF736
CCDC54	Coiled-Coil Domain Containing 54	Protein Coding	Q8NEL0	34	GC03P107377	0.576849	https://www.genecards.org/cgi-bin/carddisp.pl?gene=CCDC54
CFAP20DC	CFAP20 Domain Containing	Protein Coding	Q6ZVT6	34	GC03M058716	0.576849	https://www.genecards.org/cgi-bin/carddisp.pl?gene=CFAP20DC
PRR22	Proline Rich 22	Protein Coding	Q8IZ63	34	GC19M115468	0.576849	https://www.genecards.org/cgi-bin/carddisp.pl?gene=PRR22
C15orf62	Chromosome 15 Open Reading Frame 62	Protein Coding	A8K5M9	33	GC15P210368	0.576849	https://www.genecards.org/cgi-bin/carddisp.pl?gene=C15orf62
C16orf86	Chromosome 16 Open Reading Frame 86	Protein Coding	Q6ZW13	33	GC16P137656	0.576849	https://www.genecards.org/cgi-bin/carddisp.pl?gene=C16orf86
C17orf107	Chromosome 17 Open Reading Frame 107	Protein Coding	Q6ZR85	33	GC17P174412	0.576849	https://www.genecards.org/cgi-bin/carddisp.pl?gene=C17orf107
CIMAP1D	CIMAP1 Family Member D	Protein Coding	Q3SX64	33	GC19M000463	0.576849	https://www.genecards.org/cgi-bin/carddisp.pl?gene=CIMAP1D
DEFB108B	Defensin Beta 108B	Protein Coding	Q8NET1	33	GC11P071833	0.576849	https://www.genecards.org/cgi-bin/carddisp.pl?gene=DEFB108B
FAM86B1	Family With Sequence Similarity 86 Member B1 (Gene/Pseudogene)	Protein Coding	Q8N7N1	33	GC08M012182	0.576849	https://www.genecards.org/cgi-bin/carddisp.pl?gene=FAM86B1
SLC66A3	Solute Carrier Family 66 Member 3	Protein Coding	Q8N755	33	GC02P011299	0.576849	https://www.genecards.org/cgi-bin/carddisp.pl?gene=SLC66A3
SPATA31G1	SPATA31 Subfamily G Member 1	Protein Coding	Q5VYM1	33	GC09P164429	0.576849	https://www.genecards.org/cgi-bin/carddisp.pl?gene=SPATA31G1
TMEM167B	Transmembrane Protein 167B	Protein Coding	Q9NRX6	33	GC01P113731	0.576849	https://www.genecards.org/cgi-bin/carddisp.pl?gene=TMEM167B
ZNF254	Zinc Finger Protein 254	Protein Coding	O75437	33	GC19P171410	0.576849	https://www.genecards.org/cgi-bin/carddisp.pl?gene=ZNF254
CYSRT1	Cysteine Rich Tail 1	Protein Coding	A8MQ03	32	GC09P161386	0.576849	https://www.genecards.org/cgi-bin/carddisp.pl?gene=CYSRT1
FAM167B	Family With Sequence Similarity 167 Member B	Protein Coding	Q9BTA0	32	GC01P032247	0.576849	https://www.genecards.org/cgi-bin/carddisp.pl?gene=FAM167B
REXO5	RNA Exonuclease 5	Protein Coding	Q96IC2	32	GC16P020806	0.576849	https://www.genecards.org/cgi-bin/carddisp.pl?gene=REXO5
DEFB131A	Defensin Beta 131A	Protein Coding	P59861	31	GC04P009444	0.576849	https://www.genecards.org/cgi-bin/carddisp.pl?gene=DEFB131A
FOXD4L5	Forkhead Box D4 Like 5	Protein Coding	Q5VV16	31	GC09M065282	0.576849	https://www.genecards.org/cgi-bin/carddisp.pl?gene=FOXD4L5
C1orf220	Chromosome 1 Putative Open Reading Frame 220	RNA Gene	Q5T0J3	30	GC01P178542	0.576849	https://www.genecards.org/cgi-bin/carddisp.pl?gene=C1orf220
SHISA8	Shisa Family Member 8	Protein Coding	B8ZZ34	30	GC22M041909	0.576849	https://www.genecards.org/cgi-bin/carddisp.pl?gene=SHISA8
TMEM253	Transmembrane Protein 253	Protein Coding	P0C7T8	30	GC14P021098	0.576849	https://www.genecards.org/cgi-bin/carddisp.pl?gene=TMEM253
ERICH4	Glutamate Rich 4	Protein Coding	A6NGS2	29	GC19P041443	0.576849	https://www.genecards.org/cgi-bin/carddisp.pl?gene=ERICH4
OR2V1	Olfactory Receptor Family 2 Subfamily V Member 1	Protein Coding	Q8NHB1	29	GC05M184036	0.576849	https://www.genecards.org/cgi-bin/carddisp.pl?gene=OR2V1
SHISAL2A	Shisa Like 2A	Protein Coding	Q6UWV7	29	GC01P095488	0.576849	https://www.genecards.org/cgi-bin/carddisp.pl?gene=SHISAL2A
KIAA2012	KIAA2012	Protein Coding	Q0VF49	28	GC02P202073	0.576849	https://www.genecards.org/cgi-bin/carddisp.pl?gene=KIAA2012
GGNBP1	Gametogenetin Binding Protein 1 (Pseudogene)	Pseudogene	Q5YKI7	27	GC06P199608	0.576849	https://www.genecards.org/cgi-bin/carddisp.pl?gene=GGNBP1
JPX	JPX Transcript, XIST Activator	RNA Gene		27	GC0XP075352	0.576849	https://www.genecards.org/cgi-bin/carddisp.pl?gene=JPX
MST1L	Macrophage Stimulating 1 Like (Pseudogene)	Pseudogene	Q2TV78	27	GC01M040955	0.576849	https://www.genecards.org/cgi-bin/carddisp.pl?gene=MST1L
ST20-MTHFS	ST20-MTHFS Readthrough	Protein Coding		27	GC15M170477	0.576849	https://www.genecards.org/cgi-bin/carddisp.pl?gene=ST20-MTHFS
ZNF487	Zinc Finger Protein 487	Protein Coding	B1APH4	27	GC10P043436	0.576849	https://www.genecards.org/cgi-bin/carddisp.pl?gene=ZNF487
ADAMTSL4-AS1	ADAMTSL4 Antisense RNA 1	RNA Gene	Q5T5F5	26	GC01M150560	0.576849	https://www.genecards.org/cgi-bin/carddisp.pl?gene=ADAMTSL4-AS1
CATSPERQ	Catsper Channel Auxiliary Subunit Theta	Protein Coding	Q2WGJ8	26	GC08M147844	0.576849	https://www.genecards.org/cgi-bin/carddisp.pl?gene=CATSPERQ
FAM83C-AS1	FAM83C Antisense RNA 1	RNA Gene		26	GC20P059523	0.576849	https://www.genecards.org/cgi-bin/carddisp.pl?gene=FAM83C-AS1
LY75-CD302	LY75-CD302 Readthrough	Protein Coding		26	GC02M159768	0.576849	https://www.genecards.org/cgi-bin/carddisp.pl?gene=LY75-CD302
MYH16	Myosin Heavy Chain 16	Protein Coding	Q9H6N6	26	GC07P099238	0.576849	https://www.genecards.org/cgi-bin/carddisp.pl?gene=MYH16
NUTM2E	NUT Family Member 2E	Protein Coding	B1AL46	26	GC10P137537	0.576849	https://www.genecards.org/cgi-bin/carddisp.pl?gene=NUTM2E
ZFPM2-AS1	ZFPM2 Antisense RNA 1	RNA Gene		26	GC08M105466	0.576849	https://www.genecards.org/cgi-bin/carddisp.pl?gene=ZFPM2-AS1
CHURC1-FNTB	CHURC1-FNTB Readthrough	Protein Coding		25	GC14P064914	0.576849	https://www.genecards.org/cgi-bin/carddisp.pl?gene=CHURC1-FNTB
GOLGA8T	Golgin A8 Family Member T	Protein Coding	H3BQL2	25	GC15P210047	0.576849	https://www.genecards.org/cgi-bin/carddisp.pl?gene=GOLGA8T
LINC00852	Long Intergenic Non-Protein Coding RNA 852	RNA Gene		25	GC03P030206	0.576849	https://www.genecards.org/cgi-bin/carddisp.pl?gene=LINC00852
LINC00887	Long Intergenic Non-Protein Coding RNA 887	RNA Gene		25	GC03M194200	0.576849	https://www.genecards.org/cgi-bin/carddisp.pl?gene=LINC00887
LINC00920	Long Intergenic Non-Protein Coding RNA 920	RNA Gene		25	GC16P066408	0.576849	https://www.genecards.org/cgi-bin/carddisp.pl?gene=LINC00920
SLC26A4-AS1	SLC26A4 Antisense RNA 1	RNA Gene		25	GC07M107660	0.576849	https://www.genecards.org/cgi-bin/carddisp.pl?gene=SLC26A4-AS1
SNHG32	Small Nucleolar RNA Host Gene 32	RNA Gene		25	GC06P208102	0.576849	https://www.genecards.org/cgi-bin/carddisp.pl?gene=SNHG32
GOLGA8Q	Golgin A8 Family Member Q	Protein Coding	H3BV12	24	GC15P030552	0.576849	https://www.genecards.org/cgi-bin/carddisp.pl?gene=GOLGA8Q
UBE2R2-AS1	UBE2R2 Antisense RNA 1	RNA Gene		24	GC09M036555	0.576849	https://www.genecards.org/cgi-bin/carddisp.pl?gene=UBE2R2-AS1
EPIST	Esophagus Epithelial Intergenic Associated Transcript	RNA Gene		23	GC05M135363	0.576849	https://www.genecards.org/cgi-bin/carddisp.pl?gene=EPIST
MIR635	MicroRNA 635	RNA Gene		23	GC17M068424	0.576849	https://www.genecards.org/cgi-bin/carddisp.pl?gene=MIR635
ARAP1-AS1	ARAP1 Antisense RNA 1	RNA Gene		22	GC11P072685	0.576849	https://www.genecards.org/cgi-bin/carddisp.pl?gene=ARAP1-AS1
EFCAB13-DT	EFCAB13 Divergent Transcript	RNA Gene		22	GC17M105040	0.576849	https://www.genecards.org/cgi-bin/carddisp.pl?gene=EFCAB13-DT
HCG15	HLA Complex Group 15	RNA Gene		22	GC06P199453	0.576849	https://www.genecards.org/cgi-bin/carddisp.pl?gene=HCG15
HEIH	Hepatocellular Carcinoma Up-Regulated EZH2-Associated Long Non-Coding RNA	RNA Gene		22	GC05M184027	0.576849	https://www.genecards.org/cgi-bin/carddisp.pl?gene=HEIH
TONSL-AS1	TONSL Antisense RNA 1	RNA Gene		22	GC08P149572	0.576849	https://www.genecards.org/cgi-bin/carddisp.pl?gene=TONSL-AS1
COPB2-DT	COPB2 Divergent Transcript	RNA Gene		21	GC03P145303	0.576849	https://www.genecards.org/cgi-bin/carddisp.pl?gene=COPB2-DT
DNAJC9-AS1	DNAJC9 And MRPS16 Antisense RNA 1	RNA Gene	A6NH13	21	GC10P076963	0.576849	https://www.genecards.org/cgi-bin/carddisp.pl?gene=DNAJC9-AS1
LINC01705	Long Intergenic Non-Protein Coding RNA 1705	RNA Gene		21	GC01M221822	0.576849	https://www.genecards.org/cgi-bin/carddisp.pl?gene=LINC01705
MEG9	Maternally Expressed 9	RNA Gene		21	GC14P123629	0.576849	https://www.genecards.org/cgi-bin/carddisp.pl?gene=MEG9
BFSP2-AS1	BFSP2 Antisense RNA 1	RNA Gene		20	GC03M133334	0.576849	https://www.genecards.org/cgi-bin/carddisp.pl?gene=BFSP2-AS1
EGFLAM-AS1	EGFLAM Antisense RNA 1	RNA Gene		20	GC05M039270	0.576849	https://www.genecards.org/cgi-bin/carddisp.pl?gene=EGFLAM-AS1
FAM106B	Family With Sequence Similarity 106 Member B	RNA Gene		20	GC17P020417	0.576849	https://www.genecards.org/cgi-bin/carddisp.pl?gene=FAM106B
HCG20	HLA Complex Group 20	RNA Gene		20	GC06P199510	0.576849	https://www.genecards.org/cgi-bin/carddisp.pl?gene=HCG20
HLA-DPB2	Major Histocompatibility Complex, Class II, DP Beta 2 (Pseudogene)	Pseudogene		20	GC06P199572	0.576849	https://www.genecards.org/cgi-bin/carddisp.pl?gene=HLA-DPB2
INAFM2	InaF Motif Containing 2	Protein Coding	P0DMQ5	20	GC15P040323	0.576849	https://www.genecards.org/cgi-bin/carddisp.pl?gene=INAFM2
SCIRT	Stem Cell Inhibitory RNA Transcript	RNA Gene		20	GC06M117963	0.576849	https://www.genecards.org/cgi-bin/carddisp.pl?gene=SCIRT
AOC4P	Amine Oxidase Copper Containing 4, Pseudogene	Pseudogene		19	GC17P042865	0.576849	https://www.genecards.org/cgi-bin/carddisp.pl?gene=AOC4P
BCDIN3D-AS1	BCDIN3D Antisense RNA 1	RNA Gene		19	GC12P086681	0.576849	https://www.genecards.org/cgi-bin/carddisp.pl?gene=BCDIN3D-AS1
BSG-AS1	BSG Antisense RNA 1	RNA Gene		19	GC19M115235	0.576849	https://www.genecards.org/cgi-bin/carddisp.pl?gene=BSG-AS1
MEIS1-AS3	MEIS1 Antisense RNA 3	RNA Gene		19	GC02M066365	0.576849	https://www.genecards.org/cgi-bin/carddisp.pl?gene=MEIS1-AS3
MIR4733HG	MIR4733 Host Gene	RNA Gene		19	GC17M106578	0.576849	https://www.genecards.org/cgi-bin/carddisp.pl?gene=MIR4733HG
MIR548C	MicroRNA 548c	RNA Gene		19	GC12P064622	0.576849	https://www.genecards.org/cgi-bin/carddisp.pl?gene=MIR548C
NEDD8-MDP1	NEDD8-MDP1 Readthrough	Protein Coding		19	GC14M024213	0.576849	https://www.genecards.org/cgi-bin/carddisp.pl?gene=NEDD8-MDP1
SLC7A14-AS1	SLC7A14 Antisense RNA 1	RNA Gene		19	GC03P170470	0.576849	https://www.genecards.org/cgi-bin/carddisp.pl?gene=SLC7A14-AS1
STRCP1	Stereocilin Pseudogene 1	Pseudogene	A6NGW2	19	GC15M169698	0.576849	https://www.genecards.org/cgi-bin/carddisp.pl?gene=STRCP1
TMX2-CTNND1	TMX2-CTNND1 Readthrough (NMD Candidate)	RNA Gene		19	GC11P057712	0.576849	https://www.genecards.org/cgi-bin/carddisp.pl?gene=TMX2-CTNND1
TTC41P	Tetratricopeptide Repeat Domain 41, Pseudogene	Pseudogene	Q6P2S7	19	GC12M103843	0.576849	https://www.genecards.org/cgi-bin/carddisp.pl?gene=TTC41P
ASIC4-AS1	ASIC4 Antisense RNA 1	RNA Gene		18	GC02M219483	0.576849	https://www.genecards.org/cgi-bin/carddisp.pl?gene=ASIC4-AS1
CHROMR	Cholesterol Induced Regulator Of Metabolism RNA	RNA Gene		18	GC02P178508	0.576849	https://www.genecards.org/cgi-bin/carddisp.pl?gene=CHROMR
ENSG00000225335	Novel Transcript	RNA Gene		18	GC22M090144	0.576849	https://www.genecards.org/cgi-bin/carddisp.pl?gene=ENSG00000225335
LINC02874	Long Intergenic Non-Protein Coding RNA 2874	RNA Gene		18	GC12M053219	0.576849	https://www.genecards.org/cgi-bin/carddisp.pl?gene=LINC02874
LOC100507053	Uncharacterized LOC100507053	RNA Gene		18	GC04P099088	0.576849	https://www.genecards.org/cgi-bin/carddisp.pl?gene=LOC100507053
CERS3-AS1	CERS3 Antisense RNA 1	RNA Gene		17	GC15P211669	0.576849	https://www.genecards.org/cgi-bin/carddisp.pl?gene=CERS3-AS1
ITPRIP-AS1	ITPRIP Antisense RNA 1	RNA Gene		17	GC10P104306	0.576849	https://www.genecards.org/cgi-bin/carddisp.pl?gene=ITPRIP-AS1
LINC01973	Long Intergenic Non-Protein Coding RNA 1973	RNA Gene		17	GC17M105678	0.576849	https://www.genecards.org/cgi-bin/carddisp.pl?gene=LINC01973
LNCSRLR	LncRNA Sorafenib Resistance In Renal Cell Carcinoma Associated	RNA Gene		17	GC03M146071	0.576849	https://www.genecards.org/cgi-bin/carddisp.pl?gene=LNCSRLR
MAILR	Macrophage Interferon Regulatory LncRNA	RNA Gene		17	GC08P102863	0.576849	https://www.genecards.org/cgi-bin/carddisp.pl?gene=MAILR
MIR567	MicroRNA 567	RNA Gene		17	GC03P112113	0.576849	https://www.genecards.org/cgi-bin/carddisp.pl?gene=MIR567
PAK4-AS1	PAK4 Antisense RNA 1	RNA Gene		17	GC19M117942	0.576849	https://www.genecards.org/cgi-bin/carddisp.pl?gene=PAK4-AS1
QKILA	QKI Interacting LncRNA	RNA Gene		17	GC04M139565	0.576849	https://www.genecards.org/cgi-bin/carddisp.pl?gene=QKILA
SNORA55	Small Nucleolar RNA, H/ACA Box 55	RNA Gene		17	GC01M039567	0.576849	https://www.genecards.org/cgi-bin/carddisp.pl?gene=SNORA55
TMEM72-AS1	TMEM72 Antisense RNA 1	RNA Gene		17	GC10M044811	0.576849	https://www.genecards.org/cgi-bin/carddisp.pl?gene=TMEM72-AS1
TRGV4	T Cell Receptor Gamma Variable 4	Protein Coding	A0A0C4DH28	17	GC07M040038	0.576849	https://www.genecards.org/cgi-bin/carddisp.pl?gene=TRGV4
BTG1-DT	BTG1 Divergent Transcript	RNA Gene		16	GC12P092173	0.576849	https://www.genecards.org/cgi-bin/carddisp.pl?gene=BTG1-DT
COQ7-DT	COQ7 Divergent Transcript	RNA Gene		16	GC16M055826	0.576849	https://www.genecards.org/cgi-bin/carddisp.pl?gene=COQ7-DT
CTAGE10P	CTAGE Family Member 10, Pseudogene	Pseudogene		16	GC13P049890	0.576849	https://www.genecards.org/cgi-bin/carddisp.pl?gene=CTAGE10P
HTR5BP	5-Hydroxytryptamine Receptor 5B, Pseudogene	Pseudogene		16	GC02P117859	0.576849	https://www.genecards.org/cgi-bin/carddisp.pl?gene=HTR5BP
LINC00229	Long Intergenic Non-Protein Coding RNA 229	RNA Gene		16	GC22M090807	0.576849	https://www.genecards.org/cgi-bin/carddisp.pl?gene=LINC00229
LINC01219	Long Intergenic Non-Protein Coding RNA 1219	RNA Gene		16	GC11P024789	0.576849	https://www.genecards.org/cgi-bin/carddisp.pl?gene=LINC01219
PCDHA@	Protocadherin Alpha Cluster, Complex Locus	Protein Coding		16	GC05P163992	0.576849	https://www.genecards.org/cgi-bin/carddisp.pl?gene=PCDHA@
PSMD14-DT	PSMD14 Divergent Transcript	RNA Gene		16	GC02M161224	0.576849	https://www.genecards.org/cgi-bin/carddisp.pl?gene=PSMD14-DT
SLC39A13-AS1	SLC39A13 Antisense RNA 1	RNA Gene		16	GC11M149012	0.576849	https://www.genecards.org/cgi-bin/carddisp.pl?gene=SLC39A13-AS1
SNORA70H	Small Nucleolar RNA, H/ACA Box 70H	RNA Gene		16	GC01P204376	0.576849	https://www.genecards.org/cgi-bin/carddisp.pl?gene=SNORA70H
SNORD91A	Small Nucleolar RNA, C/D Box 91A	RNA Gene		16	GC17M002330	0.576849	https://www.genecards.org/cgi-bin/carddisp.pl?gene=SNORD91A
SNORD91B	Small Nucleolar RNA, C/D Box 91B	RNA Gene		16	GC17M002329	0.576849	https://www.genecards.org/cgi-bin/carddisp.pl?gene=SNORD91B
STEAP2-AS1	STEAP2 Antisense RNA 1	RNA Gene		16	GC07M089882	0.576849	https://www.genecards.org/cgi-bin/carddisp.pl?gene=STEAP2-AS1
CFL1P1	Cofilin 1 Pseudogene 1	Pseudogene		15	GC10P134438	0.576849	https://www.genecards.org/cgi-bin/carddisp.pl?gene=CFL1P1
DDX50P1	DEAD-Box Helicase 50 Pseudogene 1	Pseudogene		15	GC02P033851	0.576849	https://www.genecards.org/cgi-bin/carddisp.pl?gene=DDX50P1
INTS4P1	Integrator Complex Subunit 4 Pseudogene 1	Pseudogene		15	GC07P065141	0.576849	https://www.genecards.org/cgi-bin/carddisp.pl?gene=INTS4P1
LINC02453	Long Intergenic Non-Protein Coding RNA 2453	RNA Gene		15	GC12M098442	0.576849	https://www.genecards.org/cgi-bin/carddisp.pl?gene=LINC02453
PDE7B-AS1	PDE7B Antisense RNA 1	RNA Gene		15	GC06M135859	0.576849	https://www.genecards.org/cgi-bin/carddisp.pl?gene=PDE7B-AS1
ZNF205-AS1	ZNF205 Antisense RNA 1	RNA Gene		15	GC16M055269	0.576849	https://www.genecards.org/cgi-bin/carddisp.pl?gene=ZNF205-AS1
BMAL2-AS1	BMAL2 Antisense RNA 1	RNA Gene		14	GC12M039251	0.576849	https://www.genecards.org/cgi-bin/carddisp.pl?gene=BMAL2-AS1
ECEL1P2	Endothelin Converting Enzyme Like 1 Pseudogene 2	Pseudogene		14	GC02M232385	0.576849	https://www.genecards.org/cgi-bin/carddisp.pl?gene=ECEL1P2
ENSG00000241489	Novel Protein	Protein Coding		14	GC0XM149477	0.576849	https://www.genecards.org/cgi-bin/carddisp.pl?gene=ENSG00000241489
ENSG00000249590	Novel SEC14-Like 2 (S. Cerevisiae) (SEC14L2) And Mitochondrial Protein 18 KDa (MTP18) Protein	Protein Coding		14	GC22P030409	0.576849	https://www.genecards.org/cgi-bin/carddisp.pl?gene=ENSG00000249590
LINC01353	Long Intergenic Non-Protein Coding RNA 1353	RNA Gene		14	GC01P203272	0.576849	https://www.genecards.org/cgi-bin/carddisp.pl?gene=LINC01353
LINC02058	Long Intergenic Non-Protein Coding RNA 2058	RNA Gene		14	GC05M092424	0.576849	https://www.genecards.org/cgi-bin/carddisp.pl?gene=LINC02058
LINC02478	Long Intergenic Non-Protein Coding RNA 2478	RNA Gene		14	GC02M160142	0.576849	https://www.genecards.org/cgi-bin/carddisp.pl?gene=LINC02478
LOC101929268	Uncharacterized LOC101929268	RNA Gene		14	GC08P048551	0.576849	https://www.genecards.org/cgi-bin/carddisp.pl?gene=LOC101929268
LOC284788	Uncharacterized LOC284788	RNA Gene		14	GC20M022375	0.576849	https://www.genecards.org/cgi-bin/carddisp.pl?gene=LOC284788
LOC643339	Uncharacterized LOC643339	RNA Gene		14	GC12M093021	0.576849	https://www.genecards.org/cgi-bin/carddisp.pl?gene=LOC643339
MIR4530	MicroRNA 4530	RNA Gene		14	GC19M116262	0.576849	https://www.genecards.org/cgi-bin/carddisp.pl?gene=MIR4530
MRTFA-AS1	MRTFA Antisense RNA 1	RNA Gene		14	GC22P102696	0.576849	https://www.genecards.org/cgi-bin/carddisp.pl?gene=MRTFA-AS1
MYL12-AS1	MYL12A And MYL12B Antisense RNA 1	RNA Gene		14	GC18M004146	0.576849	https://www.genecards.org/cgi-bin/carddisp.pl?gene=MYL12-AS1
NUP93-DT	NUP93 Divergent Transcript	RNA Gene		14	GC16M058743	0.576849	https://www.genecards.org/cgi-bin/carddisp.pl?gene=NUP93-DT
PLA2G4E-AS1	PLA2G4E Antisense RNA 1	RNA Gene		14	GC15P210429	0.576849	https://www.genecards.org/cgi-bin/carddisp.pl?gene=PLA2G4E-AS1
PRKCZ-AS1	PRKCZ Antisense RNA 1	RNA Gene		14	GC01M039133	0.576849	https://www.genecards.org/cgi-bin/carddisp.pl?gene=PRKCZ-AS1
PRSS23-AS1	PRSS23 Antisense RNA 1	RNA Gene		14	GC11M149006	0.576849	https://www.genecards.org/cgi-bin/carddisp.pl?gene=PRSS23-AS1
ROCK1P1	Rho Associated Coiled-Coil Containing Protein Kinase 1 Pseudogene 1	Pseudogene		14	GC18P000109	0.576849	https://www.genecards.org/cgi-bin/carddisp.pl?gene=ROCK1P1
RPL21P124	Ribosomal Protein L21 Pseudogene 124	Pseudogene		14	GC17M049400	0.576849	https://www.genecards.org/cgi-bin/carddisp.pl?gene=RPL21P124
SNRK-AS1	SNRK Antisense RNA 1	RNA Gene		14	GC03M043346	0.576849	https://www.genecards.org/cgi-bin/carddisp.pl?gene=SNRK-AS1
TOB2P1	Transducer Of ERBB2, 2 Pseudogene 1	Pseudogene		14	GC06M028215	0.576849	https://www.genecards.org/cgi-bin/carddisp.pl?gene=TOB2P1
ZNF775-AS1	ZNF775 Antisense RNA 1	RNA Gene		14	GC07M150383	0.576849	https://www.genecards.org/cgi-bin/carddisp.pl?gene=ZNF775-AS1
CATSPER2P1	CATSPER2 Pseudogene 1	Pseudogene		13	GC15M169695	0.576849	https://www.genecards.org/cgi-bin/carddisp.pl?gene=CATSPER2P1
CBR1-AS1	CBR1 Antisense RNA 1	RNA Gene		13	GC21M036070	0.576849	https://www.genecards.org/cgi-bin/carddisp.pl?gene=CBR1-AS1
CCDC195	Coiled-Coil Domain Containing 195	Protein Coding	A0A1B0GUA6	13	GC02M224705	0.576849	https://www.genecards.org/cgi-bin/carddisp.pl?gene=CCDC195
HECW2-AS1	HECW2 Antisense RNA 1	RNA Gene		13	GC02P196261	0.576849	https://www.genecards.org/cgi-bin/carddisp.pl?gene=HECW2-AS1
IL2RB-AS1	IL2RB And C1QTNF6 Antisense RNA 1	RNA Gene		13	GC22P103304	0.576849	https://www.genecards.org/cgi-bin/carddisp.pl?gene=IL2RB-AS1
KCNAB1-AS1	KCNAB1 Antisense RNA 1	RNA Gene		13	GC03M156441	0.576849	https://www.genecards.org/cgi-bin/carddisp.pl?gene=KCNAB1-AS1
LINC01846	Long Intergenic Non-Protein Coding RNA 1846	RNA Gene		13	GC05M098068	0.576849	https://www.genecards.org/cgi-bin/carddisp.pl?gene=LINC01846
LINC01881	Long Intergenic Non-Protein Coding RNA 1881	RNA Gene		13	GC02P243211	0.576849	https://www.genecards.org/cgi-bin/carddisp.pl?gene=LINC01881
LINC02354	Long Intergenic Non-Protein Coding RNA 2354	RNA Gene		13	GC12P086569	0.576849	https://www.genecards.org/cgi-bin/carddisp.pl?gene=LINC02354
LINC03100	Long Intergenic Non-Protein Coding RNA 3100	RNA Gene		13	GC02M242085	0.576849	https://www.genecards.org/cgi-bin/carddisp.pl?gene=LINC03100
LINC03108	Long Intergenic Non-Protein Coding RNA 3108	RNA Gene		13	GC01M234974	0.576849	https://www.genecards.org/cgi-bin/carddisp.pl?gene=LINC03108
LIVAR	Liver Cell Viability Associated LncRNA	RNA Gene		13	GC18M070336	0.576849	https://www.genecards.org/cgi-bin/carddisp.pl?gene=LIVAR
LOC105371083	Uncharacterized LOC105371083	RNA Gene		13	GC16M055528	0.576849	https://www.genecards.org/cgi-bin/carddisp.pl?gene=LOC105371083
LOC105374588	Uncharacterized LOC105374588	RNA Gene		13	GC02P047552	0.576849	https://www.genecards.org/cgi-bin/carddisp.pl?gene=LOC105374588
MAP2K5-DT	MAP2K5 Divergent Transcript	RNA Gene		13	GC15M171661	0.576849	https://www.genecards.org/cgi-bin/carddisp.pl?gene=MAP2K5-DT
MIR5684	MicroRNA 5684	RNA Gene		13	GC19P012787	0.576849	https://www.genecards.org/cgi-bin/carddisp.pl?gene=MIR5684
MYO1B-AS1	MYO1B Antisense RNA 1	RNA Gene		13	GC02M191209	0.576849	https://www.genecards.org/cgi-bin/carddisp.pl?gene=MYO1B-AS1
NSMCE1-DT	NSMCE1 Divergent Transcript	RNA Gene		13	GC16P027268	0.576849	https://www.genecards.org/cgi-bin/carddisp.pl?gene=NSMCE1-DT
OSTCP2	Oligosaccharyltransferase Complex Subunit Pseudogene 2	Protein Coding		13	GC01M026985	0.576849	https://www.genecards.org/cgi-bin/carddisp.pl?gene=OSTCP2
PARD3-DT	PARD3 Divergent Transcript	RNA Gene		13	GC10P034817	0.576849	https://www.genecards.org/cgi-bin/carddisp.pl?gene=PARD3-DT
PDXP-DT	PDXP Divergent Transcript	RNA Gene		13	GC22M091587	0.576849	https://www.genecards.org/cgi-bin/carddisp.pl?gene=PDXP-DT
PIGO-AS1	PIGO Antisense RNA 1	RNA Gene		13	GC09P159289	0.576849	https://www.genecards.org/cgi-bin/carddisp.pl?gene=PIGO-AS1
PRKCH-AS2	PRKCH Antisense RNA 2	RNA Gene		13	GC14M061538	0.576849	https://www.genecards.org/cgi-bin/carddisp.pl?gene=PRKCH-AS2
SLC1A2-AS1	SLC1A2 Antisense RNA 1	RNA Gene		13	GC11P035247	0.576849	https://www.genecards.org/cgi-bin/carddisp.pl?gene=SLC1A2-AS1
SLC9A7P1	Solute Carrier Family 9 Member 7 Pseudogene 1	Pseudogene		13	GC12M098453	0.576849	https://www.genecards.org/cgi-bin/carddisp.pl?gene=SLC9A7P1
ST13P2	ST13, Hsp70 Interacting Protein Pseudogene 2	Pseudogene		13	GC02P187825	0.576849	https://www.genecards.org/cgi-bin/carddisp.pl?gene=ST13P2
TMEM11-DT	TMEM11 Divergent Transcript	RNA Gene		13	GC17P184589	0.576849	https://www.genecards.org/cgi-bin/carddisp.pl?gene=TMEM11-DT
TRGV5P	T Cell Receptor Gamma Variable 5P (Pseudogene)	Pseudogene		13	GC07M040037	0.576849	https://www.genecards.org/cgi-bin/carddisp.pl?gene=TRGV5P
TTC4P1	Tetratricopeptide Repeat Domain 4 Pseudogene 1	Pseudogene		13	GC07M045999	0.576849	https://www.genecards.org/cgi-bin/carddisp.pl?gene=TTC4P1
ZBTB46-AS2	ZBTB46 Antisense RNA 2	RNA Gene		13	GC20P070521	0.576849	https://www.genecards.org/cgi-bin/carddisp.pl?gene=ZBTB46-AS2
ZCCHC14-DT	ZCCHC14 Divergent Transcript	RNA Gene		13	GC16P138481	0.576849	https://www.genecards.org/cgi-bin/carddisp.pl?gene=ZCCHC14-DT
ZNF516-AS1	ZNF516 Antisense RNA 1	RNA Gene		13	GC18P076490	0.576849	https://www.genecards.org/cgi-bin/carddisp.pl?gene=ZNF516-AS1
ADORA1-AS1	ADORA1 Antisense RNA 1	RNA Gene		12	GC01M203143	0.576849	https://www.genecards.org/cgi-bin/carddisp.pl?gene=ADORA1-AS1
AKAP1-DT	AKAP1 Divergent Transcript	RNA Gene		12	GC17M105209	0.576849	https://www.genecards.org/cgi-bin/carddisp.pl?gene=AKAP1-DT
ASLP1	Argininosuccinate Lyase Pseudogene 1	Pseudogene		12	GC22M023648	0.576849	https://www.genecards.org/cgi-bin/carddisp.pl?gene=ASLP1
ENSG00000231794	Novel Transcript, Antisense To WDR91	RNA Gene		12	GC07P135198	0.576849	https://www.genecards.org/cgi-bin/carddisp.pl?gene=ENSG00000231794
ENSG00000235415	Novel Transcript	RNA Gene		12	GC20P053608	0.576849	https://www.genecards.org/cgi-bin/carddisp.pl?gene=ENSG00000235415
ENSG00000248322	Novel Transcript	RNA Gene		12	GC01M225936	0.576849	https://www.genecards.org/cgi-bin/carddisp.pl?gene=ENSG00000248322
ENSG00000251456	Novel Transcript	RNA Gene		12	GC05M124734	0.576849	https://www.genecards.org/cgi-bin/carddisp.pl?gene=ENSG00000251456
FLRT2-AS1	FLRT2 Antisense RNA 1	RNA Gene		12	GC14M085517	0.576849	https://www.genecards.org/cgi-bin/carddisp.pl?gene=FLRT2-AS1
KLC1-AS1	KLC1 Antisense RNA 1	RNA Gene		12	GC14M103679	0.576849	https://www.genecards.org/cgi-bin/carddisp.pl?gene=KLC1-AS1
LINC02728	Long Intergenic Non-Protein Coding RNA 2728	RNA Gene		12	GC11M146573	0.576849	https://www.genecards.org/cgi-bin/carddisp.pl?gene=LINC02728
LNPPS	LncRNA PDCD5 And P53 Scaffold	RNA Gene		12	GC05M149430	0.576849	https://www.genecards.org/cgi-bin/carddisp.pl?gene=LNPPS
LOC105371129	Uncharacterized LOC105371129	RNA Gene		12	GC16M055950	0.576849	https://www.genecards.org/cgi-bin/carddisp.pl?gene=LOC105371129
LOC124900469	Small Nucleolar RNA SNORA81	RNA Gene		12	GC21P031704	0.576849	https://www.genecards.org/cgi-bin/carddisp.pl?gene=LOC124900469
OR2B7P	Olfactory Receptor Family 2 Subfamily B Member 7 Pseudogene	Pseudogene		12	GC06P199413	0.576849	https://www.genecards.org/cgi-bin/carddisp.pl?gene=OR2B7P
PPIAP9	Peptidylprolyl Isomerase A Pseudogene 9	Pseudogene		12	GC06M031518	0.576849	https://www.genecards.org/cgi-bin/carddisp.pl?gene=PPIAP9
RNU1-27P	RNA, U1 Small Nuclear 27, Pseudogene	Pseudogene		12	GC14P034546	0.576849	https://www.genecards.org/cgi-bin/carddisp.pl?gene=RNU1-27P
TDH-AS1	TDH Antisense RNA 1	RNA Gene		12	GC08M011181	0.576849	https://www.genecards.org/cgi-bin/carddisp.pl?gene=TDH-AS1
TPTE2P5	TPTE2 Pseudogene 5	Pseudogene		12	GC13M040796	0.576849	https://www.genecards.org/cgi-bin/carddisp.pl?gene=TPTE2P5
ZNF25-DT	ZNF25 Divergent Transcript	RNA Gene		12	GC10P037979	0.576849	https://www.genecards.org/cgi-bin/carddisp.pl?gene=ZNF25-DT
AK3P2	AK3 Pseudogene 2	Pseudogene		11	GC08M147707	0.576849	https://www.genecards.org/cgi-bin/carddisp.pl?gene=AK3P2
CYCSP34	CYCS Pseudogene 34	Pseudogene		11	GC13M040863	0.576849	https://www.genecards.org/cgi-bin/carddisp.pl?gene=CYCSP34
ENSG00000214546	Novel Transcript	RNA Gene		11	GC17P175534	0.576849	https://www.genecards.org/cgi-bin/carddisp.pl?gene=ENSG00000214546
ENSG00000231149	Novel Transcript	RNA Gene		11	GC09M124514	0.576849	https://www.genecards.org/cgi-bin/carddisp.pl?gene=ENSG00000231149
ENSG00000231188	Novel Transcript	RNA Gene		11	GC10M100707	0.576849	https://www.genecards.org/cgi-bin/carddisp.pl?gene=ENSG00000231188
ENSG00000234117	Novel Transcript, Antisense To BET3L	RNA Gene		11	GC06P116492	0.576849	https://www.genecards.org/cgi-bin/carddisp.pl?gene=ENSG00000234117
ENSG00000234471	Novel Transcript	RNA Gene		11	GC07M000484	0.576849	https://www.genecards.org/cgi-bin/carddisp.pl?gene=ENSG00000234471
ENSG00000234638	Novel Transcript	RNA Gene		11	GC02M219425	0.576849	https://www.genecards.org/cgi-bin/carddisp.pl?gene=ENSG00000234638
ENSG00000236266	Novel Transcript	RNA Gene		11	GC01M039880	0.576849	https://www.genecards.org/cgi-bin/carddisp.pl?gene=ENSG00000236266
ENSG00000243384	Novel Transcript	RNA Gene		11	GC03P069550	0.576849	https://www.genecards.org/cgi-bin/carddisp.pl?gene=ENSG00000243384
ENSG00000247121	Novel Transcript, Antisense To LNPEP And ERAP2	RNA Gene		11	GC05M096814	0.576849	https://www.genecards.org/cgi-bin/carddisp.pl?gene=ENSG00000247121
ENSG00000249881	Novel Transcript, Sense Overlapping HMHB1	RNA Gene		11	GC05P162606	0.576849	https://www.genecards.org/cgi-bin/carddisp.pl?gene=ENSG00000249881
ENSG00000250015	Novel Transcript	RNA Gene		11	GC05M116302	0.576849	https://www.genecards.org/cgi-bin/carddisp.pl?gene=ENSG00000250015
ENSG00000250186	Novel Transcript, Antisense To PHB	RNA Gene		11	GC17P175893	0.576849	https://www.genecards.org/cgi-bin/carddisp.pl?gene=ENSG00000250186
ENSG00000250644	Novel Protein	Protein Coding		11	GC11M001734	0.576849	https://www.genecards.org/cgi-bin/carddisp.pl?gene=ENSG00000250644
ENSG00000251361	Novel Transcript	RNA Gene		11	GC05M093021	0.576849	https://www.genecards.org/cgi-bin/carddisp.pl?gene=ENSG00000251361
ENSG00000253286	Novel Transcript	RNA Gene		11	GC08P124080	0.576849	https://www.genecards.org/cgi-bin/carddisp.pl?gene=ENSG00000253286
ENSG00000253690	Novel Transcript	RNA Gene		11	GC08M028250	0.576849	https://www.genecards.org/cgi-bin/carddisp.pl?gene=ENSG00000253690
ENSG00000253926	Novel Transcript	RNA Gene		11	GC08P129298	0.576849	https://www.genecards.org/cgi-bin/carddisp.pl?gene=ENSG00000253926
ENSG00000258272	Novel Transcript	RNA Gene		11	GC12M096422	0.576849	https://www.genecards.org/cgi-bin/carddisp.pl?gene=ENSG00000258272
ENSG00000259053	Novel Transcript	RNA Gene		11	GC14M126415	0.576849	https://www.genecards.org/cgi-bin/carddisp.pl?gene=ENSG00000259053
ENSG00000260170	Novel Protein	Protein Coding		11	GC15P045587	0.576849	https://www.genecards.org/cgi-bin/carddisp.pl?gene=ENSG00000260170
ENSG00000260460	Novel Transcript	RNA Gene		11	GC01P183818	0.576849	https://www.genecards.org/cgi-bin/carddisp.pl?gene=ENSG00000260460
ENSG00000260686	Novel Transcript, Overlapping SNX2	RNA Gene		11	GC05P122832	0.576849	https://www.genecards.org/cgi-bin/carddisp.pl?gene=ENSG00000260686
ENSG00000260874	Novel Transcript	RNA Gene		11	GC16M055183	0.576849	https://www.genecards.org/cgi-bin/carddisp.pl?gene=ENSG00000260874
ENSG00000260949	Novel Transcript, Overlapping To EIF4EBP1	RNA Gene		11	GC08P038062	0.576849	https://www.genecards.org/cgi-bin/carddisp.pl?gene=ENSG00000260949
ENSG00000261161	Novel Transcript	RNA Gene		11	GC16P138432	0.576849	https://www.genecards.org/cgi-bin/carddisp.pl?gene=ENSG00000261161
ENSG00000261732	Novel Protein	Protein Coding		11	GC16P135915	0.576849	https://www.genecards.org/cgi-bin/carddisp.pl?gene=ENSG00000261732
ENSG00000261959	Novel Transcript, Antisense To SGCA	RNA Gene		11	GC17M050163	0.576849	https://www.genecards.org/cgi-bin/carddisp.pl?gene=ENSG00000261959
ENSG00000267212	Novel Transcript	RNA Gene		11	GC19M012784	0.576849	https://www.genecards.org/cgi-bin/carddisp.pl?gene=ENSG00000267212
ENSG00000267748	Novel Protein	Protein Coding		11	GC19P038289	0.576849	https://www.genecards.org/cgi-bin/carddisp.pl?gene=ENSG00000267748
ENSG00000269547	Novel Protein	Protein Coding		11	GC19M038915	0.576849	https://www.genecards.org/cgi-bin/carddisp.pl?gene=ENSG00000269547
ENSG00000272128	Novel Transcript	RNA Gene		11	GC08P045891	0.576849	https://www.genecards.org/cgi-bin/carddisp.pl?gene=ENSG00000272128
ENSG00000272141	Novel Transcript	RNA Gene		11	GC01P091423	0.576849	https://www.genecards.org/cgi-bin/carddisp.pl?gene=ENSG00000272141
ENSG00000272491	Novel Transcript, Antisense To SLC5A9	RNA Gene		11	GC01M048242	0.576849	https://www.genecards.org/cgi-bin/carddisp.pl?gene=ENSG00000272491
ENSG00000276418	Novel Protein, TPD52-MRPS28 Readthrough	Protein Coding		11	GC08M079918	0.576849	https://www.genecards.org/cgi-bin/carddisp.pl?gene=ENSG00000276418
ENSG00000285708	Novel Protein	Protein Coding		11	GC03M070959	0.576849	https://www.genecards.org/cgi-bin/carddisp.pl?gene=ENSG00000285708
GGTLC4P	Gamma-Glutamyltransferase Light Chain 4 Pseudogene	Pseudogene		11	GC22M091097	0.576849	https://www.genecards.org/cgi-bin/carddisp.pl?gene=GGTLC4P
HMGB1P14	High Mobility Group Box 1 Pseudogene 14	Pseudogene		11	GC14P058284	0.576849	https://www.genecards.org/cgi-bin/carddisp.pl?gene=HMGB1P14
ITPR2-AS2	ITPR2 Antisense RNA 2	RNA Gene		11	GC12P088103	0.576849	https://www.genecards.org/cgi-bin/carddisp.pl?gene=ITPR2-AS2
LINC01823	Long Intergenic Non-Protein Coding RNA 1823	RNA Gene		11	GC02P160472	0.576849	https://www.genecards.org/cgi-bin/carddisp.pl?gene=LINC01823
LOC124900380	Uncharacterized LOC124900380	Pseudogene		11	GC16M058354	0.576849	https://www.genecards.org/cgi-bin/carddisp.pl?gene=LOC124900380
NUP50P2	Nucleoporin 50 Pseudogene 2	Pseudogene		11	GC06P025139	0.576849	https://www.genecards.org/cgi-bin/carddisp.pl?gene=NUP50P2
PALB2-AS1	PALB2 Antisense RNA 1	RNA Gene		11	GC16P143267	0.576849	https://www.genecards.org/cgi-bin/carddisp.pl?gene=PALB2-AS1
PRKACB-DT	PRKACB Divergent Transcript	RNA Gene		11	GC01M084030	0.576849	https://www.genecards.org/cgi-bin/carddisp.pl?gene=PRKACB-DT
RNU5F-4P	RNA, U5F Small Nuclear 4, Pseudogene	Pseudogene		11	GC12M031594	0.576849	https://www.genecards.org/cgi-bin/carddisp.pl?gene=RNU5F-4P
RNU6-314P	RNA, U6 Small Nuclear 314, Pseudogene	Pseudogene		11	GC17P174752	0.576849	https://www.genecards.org/cgi-bin/carddisp.pl?gene=RNU6-314P
RNU6-859P	RNA, U6 Small Nuclear 859, Pseudogene	Pseudogene		11	GC21M043919	0.576849	https://www.genecards.org/cgi-bin/carddisp.pl?gene=RNU6-859P
RNU6-919P	RNA, U6 Small Nuclear 919, Pseudogene	Pseudogene		11	GC20P060273	0.576849	https://www.genecards.org/cgi-bin/carddisp.pl?gene=RNU6-919P
RPL12P37	Ribosomal Protein L12 Pseudogene 37	Pseudogene		11	GC17P176542	0.576849	https://www.genecards.org/cgi-bin/carddisp.pl?gene=RPL12P37
RPS11P5	Ribosomal Protein S11 Pseudogene 5	Pseudogene		11	GC12P132825	0.576849	https://www.genecards.org/cgi-bin/carddisp.pl?gene=RPS11P5
RPS12P20	Ribosomal Protein S12 Pseudogene 20	Pseudogene		11	GC11P072708	0.576849	https://www.genecards.org/cgi-bin/carddisp.pl?gene=RPS12P20
RPS3P2	Ribosomal Protein S3 Pseudogene 2	Pseudogene		11	GC20P038537	0.576849	https://www.genecards.org/cgi-bin/carddisp.pl?gene=RPS3P2
SLC28A2-AS1	SLC28A2 Antisense RNA 1	RNA Gene		11	GC15M169725	0.576849	https://www.genecards.org/cgi-bin/carddisp.pl?gene=SLC28A2-AS1
SLC7A5-AS1	SLC7A5 Antisense RNA 1	RNA Gene		11	GC16P143695	0.576849	https://www.genecards.org/cgi-bin/carddisp.pl?gene=SLC7A5-AS1
UBE2L4	Ubiquitin Conjugating Enzyme E2 L4 (Pseudogene)	Pseudogene		11	GC19P170898	0.576849	https://www.genecards.org/cgi-bin/carddisp.pl?gene=UBE2L4
BEND3P1	BEN Domain Containing 3 Pseudogene 1	Pseudogene		10	GC10P054733	0.576849	https://www.genecards.org/cgi-bin/carddisp.pl?gene=BEND3P1
BRD9P2	Bromodomain Containing 9 Pseudogene 2	Pseudogene		10	GC05M002688	0.576849	https://www.genecards.org/cgi-bin/carddisp.pl?gene=BRD9P2
CRYZL2P	Crystallin Zeta Like 2, Pseudogene	Pseudogene		10	GC01M178006	0.576849	https://www.genecards.org/cgi-bin/carddisp.pl?gene=CRYZL2P
EIF4BP6	Eukaryotic Translation Initiation Factor 4B Pseudogene 6	Pseudogene		10	GC07P104667	0.576849	https://www.genecards.org/cgi-bin/carddisp.pl?gene=EIF4BP6
ENSG00000201555	Y RNA	RNA Gene		10	GC06M114970	0.576849	https://www.genecards.org/cgi-bin/carddisp.pl?gene=ENSG00000201555
ENSG00000206925	Y RNA	RNA Gene		10	GC19P040342	0.576849	https://www.genecards.org/cgi-bin/carddisp.pl?gene=ENSG00000206925
ENSG00000222604		RNA Gene		10	GC14P074711	0.576849	https://www.genecards.org/cgi-bin/carddisp.pl?gene=ENSG00000222604
ENSG00000224407	Novel Transcript	RNA Gene		10	GC01M230280	0.576849	https://www.genecards.org/cgi-bin/carddisp.pl?gene=ENSG00000224407
ENSG00000228804	Novel Transcript, Antisense To RTP2 And BCL6	RNA Gene		10	GC03P188767	0.576849	https://www.genecards.org/cgi-bin/carddisp.pl?gene=ENSG00000228804
ENSG00000228843	Novel Transcript	RNA Gene		10	GC09M035756	0.576849	https://www.genecards.org/cgi-bin/carddisp.pl?gene=ENSG00000228843
ENSG00000231125	Novel Transcript, Sense Intronic To CCT8	RNA Gene		10	GC21M029058	0.576849	https://www.genecards.org/cgi-bin/carddisp.pl?gene=ENSG00000231125
ENSG00000232909	Novel Transcript	RNA Gene		10	GC06M115091	0.576849	https://www.genecards.org/cgi-bin/carddisp.pl?gene=ENSG00000232909
ENSG00000235007	Novel Protein	Protein Coding		10	GC09P129139	0.576849	https://www.genecards.org/cgi-bin/carddisp.pl?gene=ENSG00000235007
ENSG00000251799	Y RNA	RNA Gene		10	GC04M056818	0.576849	https://www.genecards.org/cgi-bin/carddisp.pl?gene=ENSG00000251799
ENSG00000253194	Novel Transcript, Antisense To FAM184A	RNA Gene		10	GC06P118933	0.576849	https://www.genecards.org/cgi-bin/carddisp.pl?gene=ENSG00000253194
ENSG00000254429	Novel Transcript	RNA Gene		10	GC11P075260	0.576849	https://www.genecards.org/cgi-bin/carddisp.pl?gene=ENSG00000254429
ENSG00000259177	Novel Transcript, Antisense To IQGAP1	RNA Gene		10	GC15M170805	0.576849	https://www.genecards.org/cgi-bin/carddisp.pl?gene=ENSG00000259177
ENSG00000268592	RAET1E Antisense RNA 1	RNA Gene		10	GC06P149863	0.576849	https://www.genecards.org/cgi-bin/carddisp.pl?gene=ENSG00000268592
ENSG00000271147	Novel Transcript, ARMCX5-GPRASP2 Readthrough	RNA Gene		10	GC0XP102599	0.576849	https://www.genecards.org/cgi-bin/carddisp.pl?gene=ENSG00000271147
ENSG00000272247	Novel Transcript, Antisense To MFSD1	RNA Gene		10	GC03M158801	0.576849	https://www.genecards.org/cgi-bin/carddisp.pl?gene=ENSG00000272247
ENSG00000272911	Novel Transcript	RNA Gene		10	GC17P002688	0.576849	https://www.genecards.org/cgi-bin/carddisp.pl?gene=ENSG00000272911
H2AC9P	H2A Clustered Histone 9, Pseudogene	Pseudogene		10	GC06P202367	0.576849	https://www.genecards.org/cgi-bin/carddisp.pl?gene=H2AC9P
LOC128092248	Uncharacterized LOC128092248	Protein Coding		10	GC09P161025	0.576849	https://www.genecards.org/cgi-bin/carddisp.pl?gene=LOC128092248
MARCKSL1P1	MARCKS Like 1 Pseudogene 1	Pseudogene		10	GC10P103175	0.576849	https://www.genecards.org/cgi-bin/carddisp.pl?gene=MARCKSL1P1
PKMP3	Pyruvate Kinase M1/2 Pseudogene 3	Pseudogene		10	GC06M085659	0.576849	https://www.genecards.org/cgi-bin/carddisp.pl?gene=PKMP3
RAD1P2	RAD1 Pseudogene 2	Pseudogene		10	GC01M159080	0.576849	https://www.genecards.org/cgi-bin/carddisp.pl?gene=RAD1P2
RN7SL688P	RNA, 7SL, Cytoplasmic 688, Pseudogene	Pseudogene		10	GC11P118931	0.576849	https://www.genecards.org/cgi-bin/carddisp.pl?gene=RN7SL688P
RNA5SP429	RNA, 5S Ribosomal Pseudogene 429	Pseudogene		10	GC16P137741	0.576849	https://www.genecards.org/cgi-bin/carddisp.pl?gene=RNA5SP429
RNA5SP96	RNA, 5S Ribosomal Pseudogene 96	Pseudogene		10	GC02M069181	0.576849	https://www.genecards.org/cgi-bin/carddisp.pl?gene=RNA5SP96
RNU1-7P	RNA, U1 Small Nuclear 7, Pseudogene	Pseudogene		10	GC01M039893	0.576849	https://www.genecards.org/cgi-bin/carddisp.pl?gene=RNU1-7P
RNU6-367P	RNA, U6 Small Nuclear 367, Pseudogene	Pseudogene		10	GC03P068955	0.576849	https://www.genecards.org/cgi-bin/carddisp.pl?gene=RNU6-367P
RNU6-604P	RNA, U6 Small Nuclear 604, Pseudogene	Pseudogene		10	GC07P151900	0.576849	https://www.genecards.org/cgi-bin/carddisp.pl?gene=RNU6-604P
RNU7-129P	RNA, U7 Small Nuclear 129 Pseudogene	Pseudogene		10	GC18P027088	0.576849	https://www.genecards.org/cgi-bin/carddisp.pl?gene=RNU7-129P
RPL21P5	Ribosomal Protein L21 Pseudogene 5	Pseudogene		10	GC14M031111	0.576849	https://www.genecards.org/cgi-bin/carddisp.pl?gene=RPL21P5
RPS15AP12	Ribosomal Protein S15a Pseudogene 12	Pseudogene		10	GC01M220143	0.576849	https://www.genecards.org/cgi-bin/carddisp.pl?gene=RPS15AP12
SMPD4BP	Sphingomyelin Phosphodiesterase 4B, Pseudogene	Pseudogene		10	GC02P163358	0.576849	https://www.genecards.org/cgi-bin/carddisp.pl?gene=SMPD4BP
ENSG00000204422	Novel Transcript	RNA Gene		9	GC06M114963	0.576849	https://www.genecards.org/cgi-bin/carddisp.pl?gene=ENSG00000204422
ENSG00000273269	Novel Transcript	Protein Coding		9	GC02M047065	0.576849	https://www.genecards.org/cgi-bin/carddisp.pl?gene=ENSG00000273269
ENSG00000281883	Novel Transcript	Protein Coding		9	GC13P043883	0.576849	https://www.genecards.org/cgi-bin/carddisp.pl?gene=ENSG00000281883
ENSG00000282787	Novel Transcript	RNA Gene		9	GC10P125162	0.576849	https://www.genecards.org/cgi-bin/carddisp.pl?gene=ENSG00000282787
ENSG00000284196	Novel Transcript	RNA Gene		9	GC13M079941	0.576849	https://www.genecards.org/cgi-bin/carddisp.pl?gene=ENSG00000284196
ENSG00000287042	Novel Transcript	RNA Gene		9	GC03P015860	0.576849	https://www.genecards.org/cgi-bin/carddisp.pl?gene=ENSG00000287042
ENSG00000288591	Novel Protein	Protein Coding		9	GC12P087271	0.576849	https://www.genecards.org/cgi-bin/carddisp.pl?gene=ENSG00000288591
GPAT2P1	Glycerol-3-Phosphate Acyltransferase 2 Pseudogene 1	Pseudogene		9	GC02P102368	0.576849	https://www.genecards.org/cgi-bin/carddisp.pl?gene=GPAT2P1
RNU7-97P	RNA, U7 Small Nuclear 97 Pseudogene	Pseudogene		9	GC17M042440	0.576849	https://www.genecards.org/cgi-bin/carddisp.pl?gene=RNU7-97P
TRI-TAT1-1	TRNA-Ile (Anticodon TAT) 1-1	RNA Gene		9	GC19M116261	0.576849	https://www.genecards.org/cgi-bin/carddisp.pl?gene=TRI-TAT1-1
ZNF731P	Zinc Finger Protein 731, Pseudogene	Pseudogene		9	GC01M247189	0.576849	https://www.genecards.org/cgi-bin/carddisp.pl?gene=ZNF731P
CICP9	Capicua Transcriptional Repressor Pseudogene 9	Pseudogene		8	GC10M038452	0.576849	https://www.genecards.org/cgi-bin/carddisp.pl?gene=CICP9
DNAJC9P1	DNAJC9 Pseudogene 1	Pseudogene		8	GC20M011322	0.576849	https://www.genecards.org/cgi-bin/carddisp.pl?gene=DNAJC9P1
ENSG00000225889	Novel Transcript, Antisense To PELI1	RNA Gene		8	GC02P066267	0.576849	https://www.genecards.org/cgi-bin/carddisp.pl?gene=ENSG00000225889
ENSG00000233021	Novel Transcript	RNA Gene		8	GC10P000437	0.576849	https://www.genecards.org/cgi-bin/carddisp.pl?gene=ENSG00000233021
ENSG00000240960	NADH Dehydrogenase Subunit 3 (ND3) Pseudogene	Pseudogene		8	GC02P009746	0.576849	https://www.genecards.org/cgi-bin/carddisp.pl?gene=ENSG00000240960
ENSG00000248234	Ribosomal Protein L27 (RPL27) Pseudogene	Pseudogene		8	GC05M038429	0.576849	https://www.genecards.org/cgi-bin/carddisp.pl?gene=ENSG00000248234
ENSG00000250778	Pseudogene Similar To Part Of Postmeiotic Segregation Increased 2-Like 1 PMS2L1	Pseudogene		8	GC07P076521	0.576849	https://www.genecards.org/cgi-bin/carddisp.pl?gene=ENSG00000250778
ENSG00000262539	Dead End Homolog 1 (Zebrafish) (DND1) Pseudogene	Pseudogene		8	GC17M104927	0.576849	https://www.genecards.org/cgi-bin/carddisp.pl?gene=ENSG00000262539
ENSG00000271350	ArsA Arsenite Transporter, ATP-Binding, Homolog 1 (Bacterial), Pseudogene	Pseudogene		8	GC11M145847	0.576849	https://www.genecards.org/cgi-bin/carddisp.pl?gene=ENSG00000271350
ENSG00000272821	Novel Transcript, Antisense To SCO2	RNA Gene		8	GC22P050523	0.576849	https://www.genecards.org/cgi-bin/carddisp.pl?gene=ENSG00000272821
ENSG00000272831	Novel Transcript, Antisense To RABGEF1	RNA Gene		8	GC07M066650	0.576849	https://www.genecards.org/cgi-bin/carddisp.pl?gene=ENSG00000272831
ENSG00000277599		RNA Gene		8	GC11P129890	0.576849	https://www.genecards.org/cgi-bin/carddisp.pl?gene=ENSG00000277599
ENSG00000278050		RNA Gene		8	GC11P129891	0.576849	https://www.genecards.org/cgi-bin/carddisp.pl?gene=ENSG00000278050
ENSG00000278144		RNA Gene		8	GC11P129889	0.576849	https://www.genecards.org/cgi-bin/carddisp.pl?gene=ENSG00000278144
ENSG00000280878	Novel Transcript	RNA Gene		8	GC02P161202	0.576849	https://www.genecards.org/cgi-bin/carddisp.pl?gene=ENSG00000280878
ENSG00000285859	Novel Transcript	RNA Gene		8	GC10P024952	0.576849	https://www.genecards.org/cgi-bin/carddisp.pl?gene=ENSG00000285859
ENSG00000288234	Novel Transcript, Antisense To NRARP	RNA Gene		8	GC09P137294	0.576849	https://www.genecards.org/cgi-bin/carddisp.pl?gene=ENSG00000288234
ENSG00000288835	Novel Transcript	RNA Gene		8	GC01P183817	0.576849	https://www.genecards.org/cgi-bin/carddisp.pl?gene=ENSG00000288835
ENSG00000289326	Novel Transcript	RNA Gene		8	GC02P030801	0.576849	https://www.genecards.org/cgi-bin/carddisp.pl?gene=ENSG00000289326
ENSG00000293025	Novel Transcript	RNA Gene		8	GC17M105922	0.576849	https://www.genecards.org/cgi-bin/carddisp.pl?gene=ENSG00000293025
KLF9-DT	KLF9 Divergent Transcript	RNA Gene		8	GC09P070414	0.576849	https://www.genecards.org/cgi-bin/carddisp.pl?gene=KLF9-DT
LOC124902076	U7 Small Nuclear RNA	RNA Gene		8	GC08M079803	0.576849	https://www.genecards.org/cgi-bin/carddisp.pl?gene=LOC124902076
MFFP1	MFF Pseudogene 1	Pseudogene		8	GC01M040836	0.576849	https://www.genecards.org/cgi-bin/carddisp.pl?gene=MFFP1
MIR11401	MicroRNA 11401	RNA Gene		8	GC16P138504	0.576849	https://www.genecards.org/cgi-bin/carddisp.pl?gene=MIR11401
RPL17P42	Ribosomal Protein L17 Pseudogene 42	Pseudogene		8	GC17P035719	0.576849	https://www.genecards.org/cgi-bin/carddisp.pl?gene=RPL17P42
ENSG00000233170	Chromosome X Open Reading Frame 56 (CXorf56) Pseudogene	Pseudogene		7	GC08M038955	0.576849	https://www.genecards.org/cgi-bin/carddisp.pl?gene=ENSG00000233170
ENSG00000255836	M-Phase Phosphoprotein 8 (MPHOSPH8) Pseudogene	Pseudogene		7	GC12M038855	0.576849	https://www.genecards.org/cgi-bin/carddisp.pl?gene=ENSG00000255836
ENSG00000259433	Protein-Kinase, Interferon-Inducible Double Stranded RNA Dependent Inhibitor, Repressor Of (P58 Repressor) (PRKRIR) Pseudogene	Pseudogene		7	GC15M169737	0.576849	https://www.genecards.org/cgi-bin/carddisp.pl?gene=ENSG00000259433
ENSG00000263045	ATP Synthase, H+ Transporting, Mitochondrial F1 Complex, Gamma Polypeptide 1 (ATP5C1) Pseudogene	Pseudogene		7	GC17M018986	0.576849	https://www.genecards.org/cgi-bin/carddisp.pl?gene=ENSG00000263045
ENSG00000279430	Novel Transcript	Uncategorized		7	GC01M159910	0.576849	https://www.genecards.org/cgi-bin/carddisp.pl?gene=ENSG00000279430
ENSG00000288853	Novel Transcript, Antisense To GAB2	RNA Gene		7	GC11P130729	0.576849	https://www.genecards.org/cgi-bin/carddisp.pl?gene=ENSG00000288853
ENSG00000288919	Novel Transcript	RNA Gene		7	GC19P172469	0.576849	https://www.genecards.org/cgi-bin/carddisp.pl?gene=ENSG00000288919
ENSG00000289360	Novel Protein	Protein Coding		7	GC07P115735	0.576849	https://www.genecards.org/cgi-bin/carddisp.pl?gene=ENSG00000289360
ENSG00000289385	Novel Transcript	RNA Gene		7	GC03P194135	0.576849	https://www.genecards.org/cgi-bin/carddisp.pl?gene=ENSG00000289385
ENSG00000289690	Novel Transcript	Protein Coding		7	GC07P115961	0.576849	https://www.genecards.org/cgi-bin/carddisp.pl?gene=ENSG00000289690
ENSG00000289972	Novel Transcript, Antisense To SH3PXD2A	RNA Gene		7	GC10P135899	0.576849	https://www.genecards.org/cgi-bin/carddisp.pl?gene=ENSG00000289972
ENSG00000290057	Novel Transcript	RNA Gene		7	GC11P132185	0.576849	https://www.genecards.org/cgi-bin/carddisp.pl?gene=ENSG00000290057
ENSG00000290166	Novel Transcript, Antisense To SBNO2	RNA Gene		7	GC19P172479	0.576849	https://www.genecards.org/cgi-bin/carddisp.pl?gene=ENSG00000290166
ENSG00000293214	Novel Transcript	RNA Gene		7	GC20M004619	0.576849	https://www.genecards.org/cgi-bin/carddisp.pl?gene=ENSG00000293214
ENSG00000293563	Novel Protein	Protein Coding		7	GC12M039444	0.576849	https://www.genecards.org/cgi-bin/carddisp.pl?gene=ENSG00000293563
LINC03081-001		RNA Gene		7	GC01M236090	0.576849	https://www.genecards.org/cgi-bin/carddisp.pl?gene=LINC03081-001
LOC105376081	Uncharacterized LOC105376081	RNA Gene		7	GC09M073090	0.576849	https://www.genecards.org/cgi-bin/carddisp.pl?gene=LOC105376081
LOC124900165	Uncharacterized LOC124900165	Protein Coding		7	GC04P004542	0.576849	https://www.genecards.org/cgi-bin/carddisp.pl?gene=LOC124900165
LOC124902806	Leucine-Rich Repeat Extensin-Like Protein 5	Protein Coding		7	GC11M007508	0.576849	https://www.genecards.org/cgi-bin/carddisp.pl?gene=LOC124902806
RNU7-16P	RNA, U7 Small Nuclear 16 Pseudogene	Pseudogene		7	GC07P129405	0.576849	https://www.genecards.org/cgi-bin/carddisp.pl?gene=RNU7-16P
lnc-ADGRV1-2		RNA Gene		7	GC05P091185	0.576849	https://www.genecards.org/cgi-bin/carddisp.pl?gene=lnc-ADGRV1-2
lnc-ALDH1A1-3		RNA Gene		7	GC09M074321	0.576849	https://www.genecards.org/cgi-bin/carddisp.pl?gene=lnc-ALDH1A1-3
lnc-BTNL8-6		RNA Gene		7	GC05P192404	0.576849	https://www.genecards.org/cgi-bin/carddisp.pl?gene=lnc-BTNL8-6
lnc-CANT1-3		RNA Gene		7	GC17M105704	0.576849	https://www.genecards.org/cgi-bin/carddisp.pl?gene=lnc-CANT1-3
lnc-CD46-4		RNA Gene		7	GC01P208125	0.576849	https://www.genecards.org/cgi-bin/carddisp.pl?gene=lnc-CD46-4
lnc-EXOSC6-3		RNA Gene		7	GC16M076598	0.576849	https://www.genecards.org/cgi-bin/carddisp.pl?gene=lnc-EXOSC6-3
lnc-FTH1-1		RNA Gene		7	GC11M061972	0.576849	https://www.genecards.org/cgi-bin/carddisp.pl?gene=lnc-FTH1-1
lnc-IGSF9-1		RNA Gene		7	GC01M169933	0.576849	https://www.genecards.org/cgi-bin/carddisp.pl?gene=lnc-IGSF9-1
lnc-MCM3-3		RNA Gene		7	GC06M052310	0.576849	https://www.genecards.org/cgi-bin/carddisp.pl?gene=lnc-MCM3-3
lnc-MMP24OS-73		RNA Gene		7	GC20M038312	0.576849	https://www.genecards.org/cgi-bin/carddisp.pl?gene=lnc-MMP24OS-73
lnc-PFKP-13		RNA Gene		7	GC10P003779	0.576849	https://www.genecards.org/cgi-bin/carddisp.pl?gene=lnc-PFKP-13
lnc-SMC5-10		RNA Gene		7	GC09P087094	0.576849	https://www.genecards.org/cgi-bin/carddisp.pl?gene=lnc-SMC5-10
lnc-TAGLN2-1		RNA Gene		7	GC01M169932	0.576849	https://www.genecards.org/cgi-bin/carddisp.pl?gene=lnc-TAGLN2-1
lnc-TFAP2A-3		RNA Gene		7	GC06M010922	0.576849	https://www.genecards.org/cgi-bin/carddisp.pl?gene=lnc-TFAP2A-3
lnc-TRAK1-1		RNA Gene		7	GC03P042013	0.576849	https://www.genecards.org/cgi-bin/carddisp.pl?gene=lnc-TRAK1-1
lnc-TSSC4-2		RNA Gene		7	GC11P002376	0.576849	https://www.genecards.org/cgi-bin/carddisp.pl?gene=lnc-TSSC4-2
lnc-ZBTB44-1		RNA Gene		7	GC11M130216	0.576849	https://www.genecards.org/cgi-bin/carddisp.pl?gene=lnc-ZBTB44-1
piR-35448		RNA Gene		7	GC01M010539	0.576849	https://www.genecards.org/cgi-bin/carddisp.pl?gene=piR-35448
ENSG00000291145	Novel Transcript	RNA Gene		6	GC19M117038	0.576849	https://www.genecards.org/cgi-bin/carddisp.pl?gene=ENSG00000291145
ENSG00000293518	Novel Transcript	RNA Gene		6	GC06P201944	0.576849	https://www.genecards.org/cgi-bin/carddisp.pl?gene=ENSG00000293518
ENSG00000294744	Novel Transcript, Sense Intronic To FOXO3	RNA Gene		6	GC06P201972	0.576849	https://www.genecards.org/cgi-bin/carddisp.pl?gene=ENSG00000294744
ENSG00000303589	Novel Transcript	RNA Gene		6	GC01M170208	0.576849	https://www.genecards.org/cgi-bin/carddisp.pl?gene=ENSG00000303589
HSALNG0000800		RNA Gene		6	GC01P010729	0.576849	https://www.genecards.org/cgi-bin/carddisp.pl?gene=HSALNG0000800
HSALNG0108276		RNA Gene		6	GC15M171286	0.576849	https://www.genecards.org/cgi-bin/carddisp.pl?gene=HSALNG0108276
LOC101929555	Uncharacterized LOC101929555	RNA Gene		6	GC06M115128	0.576849	https://www.genecards.org/cgi-bin/carddisp.pl?gene=LOC101929555
LOC124907996	Formin-Like Protein 16	Protein Coding		6	GC02M230692	0.576849	https://www.genecards.org/cgi-bin/carddisp.pl?gene=LOC124907996
NONHSAG007414.2		RNA Gene		6	GC11P002158	0.576849	https://www.genecards.org/cgi-bin/carddisp.pl?gene=NONHSAG007414.2
NONHSAG027019.2		RNA Gene		6	GC02P011956	0.576849	https://www.genecards.org/cgi-bin/carddisp.pl?gene=NONHSAG027019.2
lnc-ALDH1A2-9		RNA Gene		6	GC15M170027	0.576849	https://www.genecards.org/cgi-bin/carddisp.pl?gene=lnc-ALDH1A2-9
lnc-ARFGAP3-1		RNA Gene		6	GC22M091373	0.576849	https://www.genecards.org/cgi-bin/carddisp.pl?gene=lnc-ARFGAP3-1
lnc-BANP-12		RNA Gene		6	GC16P088248	0.576849	https://www.genecards.org/cgi-bin/carddisp.pl?gene=lnc-BANP-12
lnc-GRIFIN-4		RNA Gene		6	GC07M002501	0.576849	https://www.genecards.org/cgi-bin/carddisp.pl?gene=lnc-GRIFIN-4
lnc-IL31RA-5		RNA Gene		6	GC05P056122	0.576849	https://www.genecards.org/cgi-bin/carddisp.pl?gene=lnc-IL31RA-5
lnc-JAM2-1		RNA Gene		6	GC21P025571	0.576849	https://www.genecards.org/cgi-bin/carddisp.pl?gene=lnc-JAM2-1
lnc-JUNB-1		RNA Gene		6	GC19P171053	0.576849	https://www.genecards.org/cgi-bin/carddisp.pl?gene=lnc-JUNB-1
lnc-JUNB-4		RNA Gene		6	GC19P012790	0.576849	https://www.genecards.org/cgi-bin/carddisp.pl?gene=lnc-JUNB-4
lnc-LRMDA-2		RNA Gene		6	GC10P075406	0.576849	https://www.genecards.org/cgi-bin/carddisp.pl?gene=lnc-LRMDA-2
lnc-MEF2D-1		RNA Gene		6	GC01M169833	0.576849	https://www.genecards.org/cgi-bin/carddisp.pl?gene=lnc-MEF2D-1
lnc-NCOA3-4		RNA Gene		6	GC20P047553	0.576849	https://www.genecards.org/cgi-bin/carddisp.pl?gene=lnc-NCOA3-4
lnc-PEX10-4		RNA Gene		6	GC01M002446	0.576849	https://www.genecards.org/cgi-bin/carddisp.pl?gene=lnc-PEX10-4
lnc-PRSS23-4		RNA Gene		6	GC11P086633	0.576849	https://www.genecards.org/cgi-bin/carddisp.pl?gene=lnc-PRSS23-4
lnc-RPL11-4		RNA Gene		6	GC01P023562	0.576849	https://www.genecards.org/cgi-bin/carddisp.pl?gene=lnc-RPL11-4
lnc-RPS16-3		RNA Gene		6	GC19M117725	0.576849	https://www.genecards.org/cgi-bin/carddisp.pl?gene=lnc-RPS16-3
lnc-TOMM20-1		RNA Gene		6	GC01M234980	0.576849	https://www.genecards.org/cgi-bin/carddisp.pl?gene=lnc-TOMM20-1
lnc-TTC24-5		RNA Gene		6	GC01P183815	0.576849	https://www.genecards.org/cgi-bin/carddisp.pl?gene=lnc-TTC24-5
lnc-ZEB1-11		RNA Gene		6	GC10P031561	0.576849	https://www.genecards.org/cgi-bin/carddisp.pl?gene=lnc-ZEB1-11
lnc-ZNF503-4		RNA Gene		6	GC10M075406	0.576849	https://www.genecards.org/cgi-bin/carddisp.pl?gene=lnc-ZNF503-4
piR-51234		RNA Gene		6	GC19P171069	0.576849	https://www.genecards.org/cgi-bin/carddisp.pl?gene=piR-51234
ENSG00000289418	Novel Transcript, Antisense To PTPRN2	RNA Gene		5	GC07P170926	0.576849	https://www.genecards.org/cgi-bin/carddisp.pl?gene=ENSG00000289418
ENSG00000293949	Novel Transcript	RNA Gene		5	GC06M116044	0.576849	https://www.genecards.org/cgi-bin/carddisp.pl?gene=ENSG00000293949
ENSG00000294205	Novel Transcript	RNA Gene		5	GC04P034614	0.576849	https://www.genecards.org/cgi-bin/carddisp.pl?gene=ENSG00000294205
ENSG00000295169	Novel Transcript, Sense Intronic To HOOK2	RNA Gene		5	GC19M117068	0.576849	https://www.genecards.org/cgi-bin/carddisp.pl?gene=ENSG00000295169
ENSG00000296691	Novel Transcript, Antisense To BRI3	RNA Gene		5	GC07M098281	0.576849	https://www.genecards.org/cgi-bin/carddisp.pl?gene=ENSG00000296691
ENSG00000297781	Novel Transcript	RNA Gene		5	GC10M072764	0.576849	https://www.genecards.org/cgi-bin/carddisp.pl?gene=ENSG00000297781
ENSG00000298543	Novel Transcript, Antisense To CD58 And IGSF3	RNA Gene		5	GC01P116477	0.576849	https://www.genecards.org/cgi-bin/carddisp.pl?gene=ENSG00000298543
ENSG00000298826	Novel Transcript, Antisense To ERGIC1	RNA Gene		5	GC05M172883	0.576849	https://www.genecards.org/cgi-bin/carddisp.pl?gene=ENSG00000298826
ENSG00000299478	Novel Transcript, Sense Intronic To QSOX2	RNA Gene		5	GC09M140468	0.576849	https://www.genecards.org/cgi-bin/carddisp.pl?gene=ENSG00000299478
ENSG00000299802	Novel Transcript, Antisense To TUBG2	RNA Gene		5	GC17M106017	0.576849	https://www.genecards.org/cgi-bin/carddisp.pl?gene=ENSG00000299802
ENSG00000300005	Novel Transcript	RNA Gene		5	GC19P172586	0.576849	https://www.genecards.org/cgi-bin/carddisp.pl?gene=ENSG00000300005
ENSG00000301129	Novel Transcript, Antisense To JUNB	RNA Gene		5	GC19M117158	0.576849	https://www.genecards.org/cgi-bin/carddisp.pl?gene=ENSG00000301129
ENSG00000301746	Novel Transcript, Antisense To CCBL1	RNA Gene		5	GC09P161526	0.576849	https://www.genecards.org/cgi-bin/carddisp.pl?gene=ENSG00000301746
ENSG00000302457	Novel Transcript	RNA Gene		5	GC01P235913	0.576849	https://www.genecards.org/cgi-bin/carddisp.pl?gene=ENSG00000302457
ENSG00000302460	Novel Transcript, Antisense To EMD	RNA Gene		5	GC0XM154381	0.576849	https://www.genecards.org/cgi-bin/carddisp.pl?gene=ENSG00000302460
ENSG00000302734	Novel Transcript, Antisense To EDN1	RNA Gene		5	GC06M012182	0.576849	https://www.genecards.org/cgi-bin/carddisp.pl?gene=ENSG00000302734
ENSG00000303342	Novel Transcript, Antisense To PKM	RNA Gene		5	GC15P211858	0.576849	https://www.genecards.org/cgi-bin/carddisp.pl?gene=ENSG00000303342
ENSG00000303484	Novel Transcript	RNA Gene		5	GC17P176889	0.576849	https://www.genecards.org/cgi-bin/carddisp.pl?gene=ENSG00000303484
ENSG00000303634	Novel Transcript	RNA Gene		5	GC01P184930	0.576849	https://www.genecards.org/cgi-bin/carddisp.pl?gene=ENSG00000303634
ENSG00000303745	Novel Transcript, Antisense To FTH1	RNA Gene		5	GC11P132307	0.576849	https://www.genecards.org/cgi-bin/carddisp.pl?gene=ENSG00000303745
ENSG00000304374	Novel Transcript, Antisense To TNS3	RNA Gene		5	GC07P052934	0.576849	https://www.genecards.org/cgi-bin/carddisp.pl?gene=ENSG00000304374
ENSG00000305326	Novel Transcript, Sense Intronic To SLC7A5	RNA Gene		5	GC16M087857	0.576849	https://www.genecards.org/cgi-bin/carddisp.pl?gene=ENSG00000305326
ENSG00000305650	Novel Transcript, Antisense To DHRS3	RNA Gene		5	GC01P096703	0.576849	https://www.genecards.org/cgi-bin/carddisp.pl?gene=ENSG00000305650
ENSG00000305830	Novel Transcript, Antisense To FRMD8	RNA Gene		5	GC11M147531	0.576849	https://www.genecards.org/cgi-bin/carddisp.pl?gene=ENSG00000305830
ENSG00000305844	Novel Transcript	RNA Gene		5	GC11M147532	0.576849	https://www.genecards.org/cgi-bin/carddisp.pl?gene=ENSG00000305844
ENSG00000306808	Novel Transcript	RNA Gene		5	GC05P061300	0.576849	https://www.genecards.org/cgi-bin/carddisp.pl?gene=ENSG00000306808
ENSG00000306862	Novel Transcript	RNA Gene		5	GC19P172691	0.576849	https://www.genecards.org/cgi-bin/carddisp.pl?gene=ENSG00000306862
ENSG00000307025	Novel Transcript	RNA Gene		5	GC19M117231	0.576849	https://www.genecards.org/cgi-bin/carddisp.pl?gene=ENSG00000307025
ENSG00000307054	Novel Transcript	RNA Gene		5	GC19M117232	0.576849	https://www.genecards.org/cgi-bin/carddisp.pl?gene=ENSG00000307054
ENSG00000307067	Novel Transcript, Antisense To MED29	RNA Gene		5	GC19M117233	0.576849	https://www.genecards.org/cgi-bin/carddisp.pl?gene=ENSG00000307067
ENSG00000308785	Novel Transcript, Antisense To ZFP36	RNA Gene		5	GC19M117264	0.576849	https://www.genecards.org/cgi-bin/carddisp.pl?gene=ENSG00000308785
ENSG00000309893	Novel Transcript, Antisense To AFAP1L2	RNA Gene		5	GC10P136039	0.576849	https://www.genecards.org/cgi-bin/carddisp.pl?gene=ENSG00000309893
ENSG00000310510	Novel Transcript	RNA Gene		5	GC01P235974	0.576849	https://www.genecards.org/cgi-bin/carddisp.pl?gene=ENSG00000310510
ENSG00000310513	Novel Transcript	RNA Gene		5	GC01P235990	0.576849	https://www.genecards.org/cgi-bin/carddisp.pl?gene=ENSG00000310513
HSALNG0002001		RNA Gene		5	GC01P027542	0.576849	https://www.genecards.org/cgi-bin/carddisp.pl?gene=HSALNG0002001
HSALNG0007793		RNA Gene		5	GC01P159910	0.576849	https://www.genecards.org/cgi-bin/carddisp.pl?gene=HSALNG0007793
HSALNG0007795		RNA Gene		5	GC01M159914	0.576849	https://www.genecards.org/cgi-bin/carddisp.pl?gene=HSALNG0007795
HSALNG0007937-001		RNA Gene		5	GC01P183997	0.576849	https://www.genecards.org/cgi-bin/carddisp.pl?gene=HSALNG0007937-001
HSALNG0009573-001		RNA Gene		5	GC01M200101	0.576849	https://www.genecards.org/cgi-bin/carddisp.pl?gene=HSALNG0009573-001
HSALNG0009658		RNA Gene		5	GC01P201484	0.576849	https://www.genecards.org/cgi-bin/carddisp.pl?gene=HSALNG0009658
HSALNG0013744		RNA Gene		5	GC02P026754	0.576849	https://www.genecards.org/cgi-bin/carddisp.pl?gene=HSALNG0013744
HSALNG0013890		RNA Gene		5	GC02M028620	0.576849	https://www.genecards.org/cgi-bin/carddisp.pl?gene=HSALNG0013890
HSALNG0026247		RNA Gene		5	GC03P053796	0.576849	https://www.genecards.org/cgi-bin/carddisp.pl?gene=HSALNG0026247
HSALNG0031629		RNA Gene		5	GC03P192865	0.576849	https://www.genecards.org/cgi-bin/carddisp.pl?gene=HSALNG0031629
HSALNG0045270		RNA Gene		5	GC05P139691	0.576849	https://www.genecards.org/cgi-bin/carddisp.pl?gene=HSALNG0045270
HSALNG0046871		RNA Gene		5	GC05P176537	0.576849	https://www.genecards.org/cgi-bin/carddisp.pl?gene=HSALNG0046871
HSALNG0046872		RNA Gene		5	GC05M176538	0.576849	https://www.genecards.org/cgi-bin/carddisp.pl?gene=HSALNG0046872
HSALNG0049208		RNA Gene		5	GC06P202467	0.576849	https://www.genecards.org/cgi-bin/carddisp.pl?gene=HSALNG0049208
HSALNG0060368		RNA Gene		5	GC07P106138	0.576849	https://www.genecards.org/cgi-bin/carddisp.pl?gene=HSALNG0060368
HSALNG0060466		RNA Gene		5	GC07P108004	0.576849	https://www.genecards.org/cgi-bin/carddisp.pl?gene=HSALNG0060466
HSALNG0062131		RNA Gene		5	GC07P149136	0.576849	https://www.genecards.org/cgi-bin/carddisp.pl?gene=HSALNG0062131
HSALNG0074559		RNA Gene		5	GC09M134684	0.576849	https://www.genecards.org/cgi-bin/carddisp.pl?gene=HSALNG0074559
HSALNG0074677		RNA Gene		5	GC09P128861	0.576849	https://www.genecards.org/cgi-bin/carddisp.pl?gene=HSALNG0074677
HSALNG0078579		RNA Gene		5	GC10M072635	0.576849	https://www.genecards.org/cgi-bin/carddisp.pl?gene=HSALNG0078579
HSALNG0083978		RNA Gene		5	GC11P046253	0.576849	https://www.genecards.org/cgi-bin/carddisp.pl?gene=HSALNG0083978
HSALNG0084567		RNA Gene		5	GC11P061964	0.576849	https://www.genecards.org/cgi-bin/carddisp.pl?gene=HSALNG0084567
HSALNG0084571		RNA Gene		5	GC11P129598	0.576849	https://www.genecards.org/cgi-bin/carddisp.pl?gene=HSALNG0084571
HSALNG0091160		RNA Gene		5	GC12M052195	0.576849	https://www.genecards.org/cgi-bin/carddisp.pl?gene=HSALNG0091160
HSALNG0091282		RNA Gene		5	GC12P053489	0.576849	https://www.genecards.org/cgi-bin/carddisp.pl?gene=HSALNG0091282
HSALNG0094368		RNA Gene		5	GC12M117040	0.576849	https://www.genecards.org/cgi-bin/carddisp.pl?gene=HSALNG0094368
HSALNG0094370		RNA Gene		5	GC12P117093	0.576849	https://www.genecards.org/cgi-bin/carddisp.pl?gene=HSALNG0094370
HSALNG0104008		RNA Gene		5	GC14M103536	0.576849	https://www.genecards.org/cgi-bin/carddisp.pl?gene=HSALNG0104008
HSALNG0108858		RNA Gene		5	GC16M001193	0.576849	https://www.genecards.org/cgi-bin/carddisp.pl?gene=HSALNG0108858
HSALNG0112994		RNA Gene		5	GC16P081502	0.576849	https://www.genecards.org/cgi-bin/carddisp.pl?gene=HSALNG0112994
HSALNG0113208		RNA Gene		5	GC16P085437	0.576849	https://www.genecards.org/cgi-bin/carddisp.pl?gene=HSALNG0113208
HSALNG0113432		RNA Gene		5	GC16M087847	0.576849	https://www.genecards.org/cgi-bin/carddisp.pl?gene=HSALNG0113432
HSALNG0113433		RNA Gene		5	GC16M087848	0.576849	https://www.genecards.org/cgi-bin/carddisp.pl?gene=HSALNG0113433
HSALNG0113434		RNA Gene		5	GC16M087850	0.576849	https://www.genecards.org/cgi-bin/carddisp.pl?gene=HSALNG0113434
HSALNG0113435		RNA Gene		5	GC16M087852	0.576849	https://www.genecards.org/cgi-bin/carddisp.pl?gene=HSALNG0113435
HSALNG0114019		RNA Gene		5	GC17P004526	0.576849	https://www.genecards.org/cgi-bin/carddisp.pl?gene=HSALNG0114019
HSALNG0117243		RNA Gene		5	GC17P175900	0.576849	https://www.genecards.org/cgi-bin/carddisp.pl?gene=HSALNG0117243
HSALNG0119031		RNA Gene		5	GC17M078349	0.576849	https://www.genecards.org/cgi-bin/carddisp.pl?gene=HSALNG0119031
HSALNG0119708		RNA Gene		5	GC18P003456	0.576849	https://www.genecards.org/cgi-bin/carddisp.pl?gene=HSALNG0119708
HSALNG0124167		RNA Gene		5	GC19M117319	0.576849	https://www.genecards.org/cgi-bin/carddisp.pl?gene=HSALNG0124167
HSALNG0124168		RNA Gene		5	GC19M117320	0.576849	https://www.genecards.org/cgi-bin/carddisp.pl?gene=HSALNG0124168
HSALNG0124269		RNA Gene		5	GC19P171110	0.576849	https://www.genecards.org/cgi-bin/carddisp.pl?gene=HSALNG0124269
HSALNG0125929		RNA Gene		5	GC19M117426	0.576849	https://www.genecards.org/cgi-bin/carddisp.pl?gene=HSALNG0125929
HSALNG0126003		RNA Gene		5	GC19P039403	0.576849	https://www.genecards.org/cgi-bin/carddisp.pl?gene=HSALNG0126003
HSALNG0126005		RNA Gene		5	GC19M117438	0.576849	https://www.genecards.org/cgi-bin/carddisp.pl?gene=HSALNG0126005
HSALNG0127352		RNA Gene		5	GC19P052890	0.576849	https://www.genecards.org/cgi-bin/carddisp.pl?gene=HSALNG0127352
HSALNG0128619		RNA Gene		5	GC20P010518	0.576849	https://www.genecards.org/cgi-bin/carddisp.pl?gene=HSALNG0128619
HSALNG0128620		RNA Gene		5	GC20P010598	0.576849	https://www.genecards.org/cgi-bin/carddisp.pl?gene=HSALNG0128620
HSALNG0133086		RNA Gene		5	GC21M038809	0.576849	https://www.genecards.org/cgi-bin/carddisp.pl?gene=HSALNG0133086
HSALNG0135488		RNA Gene		5	GC22P039221	0.576849	https://www.genecards.org/cgi-bin/carddisp.pl?gene=HSALNG0135488
HSALNG0142400		RNA Gene		5	GC01M204088	0.576849	https://www.genecards.org/cgi-bin/carddisp.pl?gene=HSALNG0142400
HSALNG0145172		RNA Gene		5	GC17P176496	0.576849	https://www.genecards.org/cgi-bin/carddisp.pl?gene=HSALNG0145172
HSALNG0145369		RNA Gene		5	GC17M074429	0.576849	https://www.genecards.org/cgi-bin/carddisp.pl?gene=HSALNG0145369
HSALNG0145677		RNA Gene		5	GC19P173081	0.576849	https://www.genecards.org/cgi-bin/carddisp.pl?gene=HSALNG0145677
HSALNG0145700		RNA Gene		5	GC19P173098	0.576849	https://www.genecards.org/cgi-bin/carddisp.pl?gene=HSALNG0145700
HSALNG0145923		RNA Gene		5	GC19M117575	0.576849	https://www.genecards.org/cgi-bin/carddisp.pl?gene=HSALNG0145923
HSALNG0146971		RNA Gene		5	GC20M050045	0.576849	https://www.genecards.org/cgi-bin/carddisp.pl?gene=HSALNG0146971
HSALNG0148708		RNA Gene		5	GC05P133962	0.576849	https://www.genecards.org/cgi-bin/carddisp.pl?gene=HSALNG0148708
HSALNG0148817		RNA Gene		5	GC05M014145	0.576849	https://www.genecards.org/cgi-bin/carddisp.pl?gene=HSALNG0148817
LOC105370092	Uncharacterized LOC105370092	Protein Coding		5	GC12M132483	0.576849	https://www.genecards.org/cgi-bin/carddisp.pl?gene=LOC105370092
LOC105372824	Uncharacterized LOC105372824	RNA Gene		5	GC21P043737	0.576849	https://www.genecards.org/cgi-bin/carddisp.pl?gene=LOC105372824
LOC105375751	Uncharacterized LOC105375751	RNA Gene		5	GC08P126767	0.576849	https://www.genecards.org/cgi-bin/carddisp.pl?gene=LOC105375751
LOC105376222	Uncharacterized LOC105376222	RNA Gene		5	GC09P161682	0.576849	https://www.genecards.org/cgi-bin/carddisp.pl?gene=LOC105376222
LOC112267992	Uncharacterized LOC112267992	Protein Coding		5	GC07M010150	0.576849	https://www.genecards.org/cgi-bin/carddisp.pl?gene=LOC112267992
LOC112268225	Uncharacterized LOC112268225	RNA Gene		5	GC01P094903	0.576849	https://www.genecards.org/cgi-bin/carddisp.pl?gene=LOC112268225
LOC124901085	Uncharacterized LOC124901085	RNA Gene		5	GC05P139709	0.576849	https://www.genecards.org/cgi-bin/carddisp.pl?gene=LOC124901085
LOC124901807	G Patch Domain-Containing Protein 8-Like	Protein Coding		5	GC07P031480	0.576849	https://www.genecards.org/cgi-bin/carddisp.pl?gene=LOC124901807
LOC124904437	Uncharacterized LOC124904437	RNA Gene		5	GC01P159923	0.576849	https://www.genecards.org/cgi-bin/carddisp.pl?gene=LOC124904437
LOC124904483	Uncharacterized LOC124904483	RNA Gene		5	GC01M201722	0.576849	https://www.genecards.org/cgi-bin/carddisp.pl?gene=LOC124904483
NONHSAG008203.2-001		RNA Gene		5	GC11P046343	0.576849	https://www.genecards.org/cgi-bin/carddisp.pl?gene=NONHSAG008203.2-001
NONHSAG008203.2-002		RNA Gene		5	GC11P049880	0.576849	https://www.genecards.org/cgi-bin/carddisp.pl?gene=NONHSAG008203.2-002
NONHSAG021979.2		RNA Gene		5	GC17P175715	0.576849	https://www.genecards.org/cgi-bin/carddisp.pl?gene=NONHSAG021979.2
lnc-ABCB9-1		RNA Gene		5	GC12M122929	0.576849	https://www.genecards.org/cgi-bin/carddisp.pl?gene=lnc-ABCB9-1
lnc-ABLIM2-2		RNA Gene		5	GC04M008106	0.576849	https://www.genecards.org/cgi-bin/carddisp.pl?gene=lnc-ABLIM2-2
lnc-ABR-6-001		RNA Gene		5	GC17M000823	0.576849	https://www.genecards.org/cgi-bin/carddisp.pl?gene=lnc-ABR-6-001
lnc-ASAP1-6		RNA Gene		5	GC08M129855	0.576849	https://www.genecards.org/cgi-bin/carddisp.pl?gene=lnc-ASAP1-6
lnc-ATXN7L3-2		RNA Gene		5	GC17M104835	0.576849	https://www.genecards.org/cgi-bin/carddisp.pl?gene=lnc-ATXN7L3-2
lnc-C19orf47-2		RNA Gene		5	GC19M116274	0.576849	https://www.genecards.org/cgi-bin/carddisp.pl?gene=lnc-C19orf47-2
lnc-C7orf50-3		RNA Gene		5	GC07M000906	0.576849	https://www.genecards.org/cgi-bin/carddisp.pl?gene=lnc-C7orf50-3
lnc-CCDC102A-2		RNA Gene		5	GC16M057598	0.576849	https://www.genecards.org/cgi-bin/carddisp.pl?gene=lnc-CCDC102A-2
lnc-CD44-7		RNA Gene		5	GC11P035050	0.576849	https://www.genecards.org/cgi-bin/carddisp.pl?gene=lnc-CD44-7
lnc-CSRP1-4		RNA Gene		5	GC01M201635	0.576849	https://www.genecards.org/cgi-bin/carddisp.pl?gene=lnc-CSRP1-4
lnc-CTAG2-1		RNA Gene		5	GC0XM154678	0.576849	https://www.genecards.org/cgi-bin/carddisp.pl?gene=lnc-CTAG2-1
lnc-CTSD-5		RNA Gene		5	GC11M001939	0.576849	https://www.genecards.org/cgi-bin/carddisp.pl?gene=lnc-CTSD-5
lnc-ECH1-6		RNA Gene		5	GC19M117662	0.576849	https://www.genecards.org/cgi-bin/carddisp.pl?gene=lnc-ECH1-6
lnc-GGPS1-16		RNA Gene		5	GC01P235968	0.576849	https://www.genecards.org/cgi-bin/carddisp.pl?gene=lnc-GGPS1-16
lnc-GLT6D1-2		RNA Gene		5	GC09M135425	0.576849	https://www.genecards.org/cgi-bin/carddisp.pl?gene=lnc-GLT6D1-2
lnc-GPBP1-9		RNA Gene		5	GC05P057816	0.576849	https://www.genecards.org/cgi-bin/carddisp.pl?gene=lnc-GPBP1-9
lnc-IMMP1L-7		RNA Gene		5	GC11M031808	0.576849	https://www.genecards.org/cgi-bin/carddisp.pl?gene=lnc-IMMP1L-7
lnc-ITGB3BP-6		RNA Gene		5	GC01M063690	0.576849	https://www.genecards.org/cgi-bin/carddisp.pl?gene=lnc-ITGB3BP-6
lnc-MAT1A-1		RNA Gene		5	GC10M080172	0.576849	https://www.genecards.org/cgi-bin/carddisp.pl?gene=lnc-MAT1A-1
lnc-MSI2-7		RNA Gene		5	GC17P057874	0.576849	https://www.genecards.org/cgi-bin/carddisp.pl?gene=lnc-MSI2-7
lnc-NAV1-4		RNA Gene		5	GC01P201573	0.576849	https://www.genecards.org/cgi-bin/carddisp.pl?gene=lnc-NAV1-4
lnc-NKX2-8-5		RNA Gene		5	GC14M036870	0.576849	https://www.genecards.org/cgi-bin/carddisp.pl?gene=lnc-NKX2-8-5
lnc-NMBR-5		RNA Gene		5	GC06M142363	0.576849	https://www.genecards.org/cgi-bin/carddisp.pl?gene=lnc-NMBR-5
lnc-PAF1-3		RNA Gene		5	GC19M117707	0.576849	https://www.genecards.org/cgi-bin/carddisp.pl?gene=lnc-PAF1-3
lnc-PMEPA1-2		RNA Gene		5	GC20M057802	0.576849	https://www.genecards.org/cgi-bin/carddisp.pl?gene=lnc-PMEPA1-2
lnc-PMM2-8		RNA Gene		5	GC16P139466	0.576849	https://www.genecards.org/cgi-bin/carddisp.pl?gene=lnc-PMM2-8
lnc-PRMT8-3		RNA Gene		5	GC12P003238	0.576849	https://www.genecards.org/cgi-bin/carddisp.pl?gene=lnc-PRMT8-3
lnc-RAD51B-3		RNA Gene		5	GC14P069225	0.576849	https://www.genecards.org/cgi-bin/carddisp.pl?gene=lnc-RAD51B-3
lnc-RRM2-2		RNA Gene		5	GC02P010361	0.576849	https://www.genecards.org/cgi-bin/carddisp.pl?gene=lnc-RRM2-2
lnc-SCOC-3		RNA Gene		5	GC04P140095	0.576849	https://www.genecards.org/cgi-bin/carddisp.pl?gene=lnc-SCOC-3
lnc-SCRN1-1		RNA Gene		5	GC07M029609	0.576849	https://www.genecards.org/cgi-bin/carddisp.pl?gene=lnc-SCRN1-1
lnc-SLC22A31-1		RNA Gene		5	GC16M089589	0.576849	https://www.genecards.org/cgi-bin/carddisp.pl?gene=lnc-SLC22A31-1
lnc-SLTM-9		RNA Gene		5	GC15M170043	0.576849	https://www.genecards.org/cgi-bin/carddisp.pl?gene=lnc-SLTM-9
lnc-SOX9-8		RNA Gene		5	GC17P072613	0.576849	https://www.genecards.org/cgi-bin/carddisp.pl?gene=lnc-SOX9-8
lnc-STRN-2		RNA Gene		5	GC02M036552	0.576849	https://www.genecards.org/cgi-bin/carddisp.pl?gene=lnc-STRN-2
lnc-TAMM41-4		RNA Gene		5	GC03M011601	0.576849	https://www.genecards.org/cgi-bin/carddisp.pl?gene=lnc-TAMM41-4
lnc-VIT-1		RNA Gene		5	GC02P036523	0.576849	https://www.genecards.org/cgi-bin/carddisp.pl?gene=lnc-VIT-1
lnc-ZNF385D-3		RNA Gene		5	GC03M021561	0.576849	https://www.genecards.org/cgi-bin/carddisp.pl?gene=lnc-ZNF385D-3
piR-30853-036		RNA Gene		5	GC02M046317	0.576849	https://www.genecards.org/cgi-bin/carddisp.pl?gene=piR-30853-036
piR-30971		RNA Gene		5	GC19P171608	0.576849	https://www.genecards.org/cgi-bin/carddisp.pl?gene=piR-30971
piR-31680-003		RNA Gene		5	GC16M087856	0.576849	https://www.genecards.org/cgi-bin/carddisp.pl?gene=piR-31680-003
piR-31901-003		RNA Gene		5	GC16P138506	0.576849	https://www.genecards.org/cgi-bin/carddisp.pl?gene=piR-31901-003
piR-32214-402		RNA Gene		5	GC20M038044	0.576849	https://www.genecards.org/cgi-bin/carddisp.pl?gene=piR-32214-402
piR-43956		RNA Gene		5	GC10M075539	0.576849	https://www.genecards.org/cgi-bin/carddisp.pl?gene=piR-43956
piR-48611		RNA Gene		5	GC01M206598	0.576849	https://www.genecards.org/cgi-bin/carddisp.pl?gene=piR-48611
piR-52079-043		RNA Gene		5	GC12P086566	0.576849	https://www.genecards.org/cgi-bin/carddisp.pl?gene=piR-52079-043
piR-54764-656		RNA Gene		5	GC09P133895	0.576849	https://www.genecards.org/cgi-bin/carddisp.pl?gene=piR-54764-656
piR-56716		RNA Gene		5	GC01P117609	0.576849	https://www.genecards.org/cgi-bin/carddisp.pl?gene=piR-56716
piR-60146-082		RNA Gene		5	GC02M152522	0.576849	https://www.genecards.org/cgi-bin/carddisp.pl?gene=piR-60146-082
ENSG00000306364	Novel Transcript, Antisense To CAPZB	RNA Gene		4	GC01P096718	0.576849	https://www.genecards.org/cgi-bin/carddisp.pl?gene=ENSG00000306364
ENSG00000308562	Novel Transcript, Sense Intronic To MBP	RNA Gene		4	GC18M077403	0.576849	https://www.genecards.org/cgi-bin/carddisp.pl?gene=ENSG00000308562
HSALNG0001183		RNA Gene		4	GC01P016506	0.576849	https://www.genecards.org/cgi-bin/carddisp.pl?gene=HSALNG0001183
HSALNG0004130		RNA Gene		4	GC01P063662	0.576849	https://www.genecards.org/cgi-bin/carddisp.pl?gene=HSALNG0004130
HSALNG0005272		RNA Gene		4	GC01P093574	0.576849	https://www.genecards.org/cgi-bin/carddisp.pl?gene=HSALNG0005272
HSALNG0007401		RNA Gene		4	GC01M154451	0.576849	https://www.genecards.org/cgi-bin/carddisp.pl?gene=HSALNG0007401
HSALNG0023135		RNA Gene		4	GC02P235948	0.576849	https://www.genecards.org/cgi-bin/carddisp.pl?gene=HSALNG0023135
HSALNG0048896-001		RNA Gene		4	GC06M116348	0.576849	https://www.genecards.org/cgi-bin/carddisp.pl?gene=HSALNG0048896-001
HSALNG0099372		RNA Gene		4	GC13M110510	0.576849	https://www.genecards.org/cgi-bin/carddisp.pl?gene=HSALNG0099372
HSALNG0141853		RNA Gene		4	GC01P120310	0.576849	https://www.genecards.org/cgi-bin/carddisp.pl?gene=HSALNG0141853
HSALNG0150988		RNA Gene		4	GC09M134656	0.576849	https://www.genecards.org/cgi-bin/carddisp.pl?gene=HSALNG0150988
LOC105371291	Uncharacterized LOC105371291	RNA Gene		4	GC16M057599	0.576849	https://www.genecards.org/cgi-bin/carddisp.pl?gene=LOC105371291
LOC105373215	Uncharacterized LOC105373215	RNA Gene		4	GC01P235892	0.576849	https://www.genecards.org/cgi-bin/carddisp.pl?gene=LOC105373215
LOC105375208	Uncharacterized LOC105375208	RNA Gene		4	GC07P028037	0.576849	https://www.genecards.org/cgi-bin/carddisp.pl?gene=LOC105375208
LOC105376845	Uncharacterized LOC105376845	RNA Gene		4	GC01P022140	0.576849	https://www.genecards.org/cgi-bin/carddisp.pl?gene=LOC105376845
LOC107986981	Uncharacterized LOC107986981	RNA Gene		4	GC08P139862	0.576849	https://www.genecards.org/cgi-bin/carddisp.pl?gene=LOC107986981
LOC124902310	Uncharacterized LOC124902310	RNA Gene		4	GC09P136509	0.576849	https://www.genecards.org/cgi-bin/carddisp.pl?gene=LOC124902310
LOC124904712	Uncharacterized LOC124904712	RNA Gene		4	GC19P173450	0.576849	https://www.genecards.org/cgi-bin/carddisp.pl?gene=LOC124904712
LOC124904883	Uncharacterized LOC124904883	RNA Gene		4	GC20P060915	0.576849	https://www.genecards.org/cgi-bin/carddisp.pl?gene=LOC124904883
lnc-DLG5-3		RNA Gene		4	GC10M077227	0.576849	https://www.genecards.org/cgi-bin/carddisp.pl?gene=lnc-DLG5-3
lnc-EPHX3-5		RNA Gene		4	GC19M015267	0.576849	https://www.genecards.org/cgi-bin/carddisp.pl?gene=lnc-EPHX3-5
lnc-MAT1A-2		RNA Gene		4	GC10M080155	0.576849	https://www.genecards.org/cgi-bin/carddisp.pl?gene=lnc-MAT1A-2
piR-31199-079		RNA Gene		4	GC12P120338	0.576849	https://www.genecards.org/cgi-bin/carddisp.pl?gene=piR-31199-079
piR-33804-163		RNA Gene		4	GC0XP002737	0.576849	https://www.genecards.org/cgi-bin/carddisp.pl?gene=piR-33804-163
piR-42694-137		RNA Gene		4	GC06P207502	0.576849	https://www.genecards.org/cgi-bin/carddisp.pl?gene=piR-42694-137
piR-48581		RNA Gene		4	GC02M010411	0.576849	https://www.genecards.org/cgi-bin/carddisp.pl?gene=piR-48581
piR-50444-275		RNA Gene		4	GC19M118577	0.576849	https://www.genecards.org/cgi-bin/carddisp.pl?gene=piR-50444-275
piR-57134-110		RNA Gene		4	GC08P127915	0.576849	https://www.genecards.org/cgi-bin/carddisp.pl?gene=piR-57134-110
piR-61101-581		RNA Gene		4	GC06P208072	0.576849	https://www.genecards.org/cgi-bin/carddisp.pl?gene=piR-61101-581
HSALNG0142486		RNA Gene		3	GC10P000354	0.576849	https://www.genecards.org/cgi-bin/carddisp.pl?gene=HSALNG0142486
LOC101929805	Myomegalin-Like	Protein Coding		3	GC01P145146	0.576849	https://www.genecards.org/cgi-bin/carddisp.pl?gene=LOC101929805
lnc-RPS24-19		RNA Gene		3	GC10P077596	0.576849	https://www.genecards.org/cgi-bin/carddisp.pl?gene=lnc-RPS24-19
LOC112268260	Uncharacterized LOC112268260	Protein Coding		2	GC01M038714	0.576849	https://www.genecards.org/cgi-bin/carddisp.pl?gene=LOC112268260
GABRA2	Gamma-Aminobutyric Acid Type A Receptor Subunit Alpha2	Protein Coding	P47869	58	GC04M046243	0.575305	https://www.genecards.org/cgi-bin/carddisp.pl?gene=GABRA2
TBCC	Tubulin Folding Cofactor C	Protein Coding	Q15814	45	GC06M042744	0.575305	https://www.genecards.org/cgi-bin/carddisp.pl?gene=TBCC
DNAJC24	DnaJ Heat Shock Protein Family (Hsp40) Member C24	Protein Coding	Q6P3W2	44	GC11P031369	0.575305	https://www.genecards.org/cgi-bin/carddisp.pl?gene=DNAJC24
H2AC18	H2A Clustered Histone 18	Protein Coding	Q6FI13	41	GC01M169546	0.575305	https://www.genecards.org/cgi-bin/carddisp.pl?gene=H2AC18
LLCFC1	LLLL And CFNLAS Motif Containing 1	Protein Coding	Q96L11	32	GC07P171148	0.575305	https://www.genecards.org/cgi-bin/carddisp.pl?gene=LLCFC1
ASPA	Aspartoacylase	Protein Coding	P45381	56	GC17P003472	0.575305	https://www.genecards.org/cgi-bin/carddisp.pl?gene=ASPA
RS1	Retinoschisin 1	Protein Coding	O15537	52	GC0XM018639	0.575305	https://www.genecards.org/cgi-bin/carddisp.pl?gene=RS1
MIR6511B1	MicroRNA 6511b-1	RNA Gene		16	GC16M002106	0.575305	https://www.genecards.org/cgi-bin/carddisp.pl?gene=MIR6511B1
MIR518A1	MicroRNA 518a-1	RNA Gene		26	GC19P172212	0.575214	https://www.genecards.org/cgi-bin/carddisp.pl?gene=MIR518A1
ADORA3	Adenosine A3 Receptor	Protein Coding	P0DMS8	55	GC01M111499	0.573982	https://www.genecards.org/cgi-bin/carddisp.pl?gene=ADORA3
FXR2	FMR1 Autosomal Homolog 2	Protein Coding	P51116	51	GC17M103755	0.573982	https://www.genecards.org/cgi-bin/carddisp.pl?gene=FXR2
CXCL6	C-X-C Motif Chemokine Ligand 6	Protein Coding	P80162	50	GC04P073837	0.573982	https://www.genecards.org/cgi-bin/carddisp.pl?gene=CXCL6
PIP	Prolactin Induced Protein	Protein Coding	P12273	50	GC07P143132	0.571627	https://www.genecards.org/cgi-bin/carddisp.pl?gene=PIP
CDX4	Caudal Type Homeobox 4	Protein Coding	O14627	41	GC0XP073447	0.571627	https://www.genecards.org/cgi-bin/carddisp.pl?gene=CDX4
MIR4273	MicroRNA 4273	RNA Gene		16	GC03P076068	0.571627	https://www.genecards.org/cgi-bin/carddisp.pl?gene=MIR4273
MIR6126	MicroRNA 6126	RNA Gene		10	GC16M003485	0.571627	https://www.genecards.org/cgi-bin/carddisp.pl?gene=MIR6126
MIR6510	MicroRNA 6510	RNA Gene		10	GC17M041517	0.571627	https://www.genecards.org/cgi-bin/carddisp.pl?gene=MIR6510
GK-AS1	GK Antisense RNA 1	RNA Gene		19	GC0XM030699	0.570782	https://www.genecards.org/cgi-bin/carddisp.pl?gene=GK-AS1
PRAME	PRAME Nuclear Receptor Transcriptional Regulator	Protein Coding	P78395	50	GC22M022547	0.567667	https://www.genecards.org/cgi-bin/carddisp.pl?gene=PRAME
HOXD10	Homeobox D10	Protein Coding	P28358	49	GC02P176108	0.567667	https://www.genecards.org/cgi-bin/carddisp.pl?gene=HOXD10
REXO2	RNA Exonuclease 2	Protein Coding	Q9Y3B8	48	GC11P114439	0.567667	https://www.genecards.org/cgi-bin/carddisp.pl?gene=REXO2
TRHDE	Thyrotropin Releasing Hormone Degrading Enzyme	Protein Coding	Q9UKU6	48	GC12P072087	0.567667	https://www.genecards.org/cgi-bin/carddisp.pl?gene=TRHDE
NOTUM	Notum, Palmitoleoyl-Protein Carboxylesterase	Protein Coding	Q6P988	46	GC17M081952	0.567667	https://www.genecards.org/cgi-bin/carddisp.pl?gene=NOTUM
IRAG2	Inositol 1,4,5-Triphosphate Receptor Associated 2	Protein Coding	Q12912	43	GC12P086124	0.567667	https://www.genecards.org/cgi-bin/carddisp.pl?gene=IRAG2
CCL3L3	C-C Motif Chemokine Ligand 3 Like 3	Protein Coding	P16619	36	GC17M036194	0.567667	https://www.genecards.org/cgi-bin/carddisp.pl?gene=CCL3L3
SNORA68	Small Nucleolar RNA, H/ACA Box 68	RNA Gene		19	GC19P171222	0.567667	https://www.genecards.org/cgi-bin/carddisp.pl?gene=SNORA68
RUNDC3B	RUN Domain Containing 3B	Protein Coding	Q96NL0	40	GC07P087627	0.565106	https://www.genecards.org/cgi-bin/carddisp.pl?gene=RUNDC3B
SMAD5-AS1	SMAD5 Antisense RNA 1	RNA Gene	Q9Y6J3	27	GC05M136129	0.565106	https://www.genecards.org/cgi-bin/carddisp.pl?gene=SMAD5-AS1
MUCL1	Mucin Like 1	Protein Coding	Q96DR8	44	GC12P054830	0.56472	https://www.genecards.org/cgi-bin/carddisp.pl?gene=MUCL1
GPR42	G Protein-Coupled Receptor 42	Protein Coding	O15529	32	GC19P172743	0.56472	https://www.genecards.org/cgi-bin/carddisp.pl?gene=GPR42
LINC01224	Long Intergenic Non-Protein Coding RNA 1224	RNA Gene		22	GC19M116039	0.56472	https://www.genecards.org/cgi-bin/carddisp.pl?gene=LINC01224
LMF1-AS1	LMF1 Antisense RNA 1	RNA Gene		19	GC16P000920	0.56472	https://www.genecards.org/cgi-bin/carddisp.pl?gene=LMF1-AS1
STEAP4	STEAP4 Metalloreductase	Protein Coding	Q687X5	52	GC07M088632	0.557757	https://www.genecards.org/cgi-bin/carddisp.pl?gene=STEAP4
VTRNA2-1	Vault RNA 2-1	RNA Gene		22	GC05M136081	0.556867	https://www.genecards.org/cgi-bin/carddisp.pl?gene=VTRNA2-1
CDON	Cell Adhesion Associated, Oncogene Regulated	Protein Coding	Q4KMG0	58	GC11M125955	0.554218	https://www.genecards.org/cgi-bin/carddisp.pl?gene=CDON
DOCK1	Dedicator Of Cytokinesis 1	Protein Coding	Q14185	58	GC10P126905	0.554218	https://www.genecards.org/cgi-bin/carddisp.pl?gene=DOCK1
CD2	CD2 Molecule	Protein Coding	P06729	57	GC01P116754	0.554218	https://www.genecards.org/cgi-bin/carddisp.pl?gene=CD2
PON3	Paraoxonase 3	Protein Coding	Q15166	57	GC07M095359	0.554218	https://www.genecards.org/cgi-bin/carddisp.pl?gene=PON3
PPP2R2B	Protein Phosphatase 2 Regulatory Subunit Bbeta	Protein Coding	Q00005	57	GC05M146582	0.554218	https://www.genecards.org/cgi-bin/carddisp.pl?gene=PPP2R2B
FARS2	Phenylalanyl-TRNA Synthetase 2, Mitochondrial	Protein Coding	O95363	56	GC06P020714	0.554218	https://www.genecards.org/cgi-bin/carddisp.pl?gene=FARS2
NAAA	N-Acylethanolamine Acid Amidase	Protein Coding	Q02083	56	GC04M075910	0.554218	https://www.genecards.org/cgi-bin/carddisp.pl?gene=NAAA
HOMER1	Homer Scaffold Protein 1	Protein Coding	Q86YM7	55	GC05M079372	0.554218	https://www.genecards.org/cgi-bin/carddisp.pl?gene=HOMER1
HYAL2	Hyaluronidase 2	Protein Coding	Q12891	55	GC03M055359	0.554218	https://www.genecards.org/cgi-bin/carddisp.pl?gene=HYAL2
IDH3B	Isocitrate Dehydrogenase (NAD(+)) 3 Non-Catalytic Subunit Beta	Protein Coding	O43837	55	GC20M002658	0.554218	https://www.genecards.org/cgi-bin/carddisp.pl?gene=IDH3B
NR2E1	Nuclear Receptor Subfamily 2 Group E Member 1	Protein Coding	Q9Y466	55	GC06P108166	0.554218	https://www.genecards.org/cgi-bin/carddisp.pl?gene=NR2E1
CNDP1	Carnosine Dipeptidase 1	Protein Coding	Q96KN2	54	GC18P074534	0.554218	https://www.genecards.org/cgi-bin/carddisp.pl?gene=CNDP1
PHKG1	Phosphorylase Kinase Catalytic Subunit Gamma 1	Protein Coding	Q16816	54	GC07M082678	0.554218	https://www.genecards.org/cgi-bin/carddisp.pl?gene=PHKG1
PRSS12	Serine Protease 12	Protein Coding	P56730	54	GC04M118280	0.554218	https://www.genecards.org/cgi-bin/carddisp.pl?gene=PRSS12
CILP	Cartilage Intermediate Layer Protein	Protein Coding	O75339	53	GC15M065194	0.554218	https://www.genecards.org/cgi-bin/carddisp.pl?gene=CILP
B3GALT6	Beta-1,3-Galactosyltransferase 6	Protein Coding	Q96L58	52	GC01P001232	0.554218	https://www.genecards.org/cgi-bin/carddisp.pl?gene=B3GALT6
ELMO1	Engulfment And Cell Motility 1	Protein Coding	Q92556	52	GC07M036860	0.554218	https://www.genecards.org/cgi-bin/carddisp.pl?gene=ELMO1
PDE6G	Phosphodiesterase 6G	Protein Coding	P18545	52	GC17M081650	0.554218	https://www.genecards.org/cgi-bin/carddisp.pl?gene=PDE6G
PPIC	Peptidylprolyl Isomerase C	Protein Coding	P45877	52	GC05M123140	0.554218	https://www.genecards.org/cgi-bin/carddisp.pl?gene=PPIC
SLC6A11	Solute Carrier Family 6 Member 11	Protein Coding	P48066	52	GC03P030210	0.554218	https://www.genecards.org/cgi-bin/carddisp.pl?gene=SLC6A11
SORCS1	Sortilin Related VPS10 Domain Containing Receptor 1	Protein Coding	Q8WY21	52	GC10M106573	0.554218	https://www.genecards.org/cgi-bin/carddisp.pl?gene=SORCS1
ALPK1	Alpha Kinase 1	Protein Coding	Q96QP1	51	GC04P112285	0.554218	https://www.genecards.org/cgi-bin/carddisp.pl?gene=ALPK1
AP1M1	Adaptor Related Protein Complex 1 Subunit Mu 1	Protein Coding	Q9BXS5	51	GC19P171190	0.554218	https://www.genecards.org/cgi-bin/carddisp.pl?gene=AP1M1
CAND1	Cullin Associated And Neddylation Dissociated 1	Protein Coding	Q86VP6	51	GC12P087333	0.554218	https://www.genecards.org/cgi-bin/carddisp.pl?gene=CAND1
FAM20A	FAM20A Golgi Associated Secretory Pathway Pseudokinase	Protein Coding	Q96MK3	51	GC17M068535	0.554218	https://www.genecards.org/cgi-bin/carddisp.pl?gene=FAM20A
GALNT17	Polypeptide N-Acetylgalactosaminyltransferase 17	Protein Coding	Q6IS24	51	GC07P114842	0.554218	https://www.genecards.org/cgi-bin/carddisp.pl?gene=GALNT17
GINS1	GINS Complex Subunit 1	Protein Coding	Q14691	51	GC20P027112	0.554218	https://www.genecards.org/cgi-bin/carddisp.pl?gene=GINS1
IRX5	Iroquois Homeobox 5	Protein Coding	P78411	51	GC16P054930	0.554218	https://www.genecards.org/cgi-bin/carddisp.pl?gene=IRX5
KCNS3	Potassium Voltage-Gated Channel Modifier Subfamily S Member 3	Protein Coding	Q9BQ31	51	GC02P017877	0.554218	https://www.genecards.org/cgi-bin/carddisp.pl?gene=KCNS3
PACSIN1	Protein Kinase C And Casein Kinase Substrate In Neurons 1	Protein Coding	Q9BY11	51	GC06P199626	0.554218	https://www.genecards.org/cgi-bin/carddisp.pl?gene=PACSIN1
SEPTIN4	Septin 4	Protein Coding	O43236	51	GC17M105243	0.554218	https://www.genecards.org/cgi-bin/carddisp.pl?gene=SEPTIN4
STAMBPL1	STAM Binding Protein Like 1	Protein Coding	Q96FJ0	51	GC10P088879	0.554218	https://www.genecards.org/cgi-bin/carddisp.pl?gene=STAMBPL1
TBCK	TBC1 Domain Containing Kinase	Protein Coding	Q8TEA7	51	GC04M106041	0.554218	https://www.genecards.org/cgi-bin/carddisp.pl?gene=TBCK
UXS1	UDP-Glucuronate Decarboxylase 1	Protein Coding	Q8NBZ7	51	GC02M106094	0.554218	https://www.genecards.org/cgi-bin/carddisp.pl?gene=UXS1
ADGRF5	Adhesion G Protein-Coupled Receptor F5	Protein Coding	Q8IZF2	50	GC06M046852	0.554218	https://www.genecards.org/cgi-bin/carddisp.pl?gene=ADGRF5
ANGPTL7	Angiopoietin Like 7	Protein Coding	O43827	50	GC01P011189	0.554218	https://www.genecards.org/cgi-bin/carddisp.pl?gene=ANGPTL7
B4GALT6	Beta-1,4-Galactosyltransferase 6	Protein Coding	Q9UBX8	50	GC18M040213	0.554218	https://www.genecards.org/cgi-bin/carddisp.pl?gene=B4GALT6
COL15A1	Collagen Type XV Alpha 1 Chain	Protein Coding	P39059	50	GC09P159924	0.554218	https://www.genecards.org/cgi-bin/carddisp.pl?gene=COL15A1
EVPL	Envoplakin	Protein Coding	Q92817	50	GC17M076004	0.554218	https://www.genecards.org/cgi-bin/carddisp.pl?gene=EVPL
FAM20B	FAM20B Glycosaminoglycan Xylosylkinase	Protein Coding	O75063	50	GC01P184579	0.554218	https://www.genecards.org/cgi-bin/carddisp.pl?gene=FAM20B
GLG1	Golgi Glycoprotein 1	Protein Coding	Q92896	50	GC16M076737	0.554218	https://www.genecards.org/cgi-bin/carddisp.pl?gene=GLG1
IL4I1	Interleukin 4 Induced 1	Protein Coding	Q96RQ9	50	GC19M116597	0.554218	https://www.genecards.org/cgi-bin/carddisp.pl?gene=IL4I1
MAT2B	Methionine Adenosyltransferase 2 Non-Catalytic Beta Subunit	Protein Coding	Q9NZL9	50	GC05P163511	0.554218	https://www.genecards.org/cgi-bin/carddisp.pl?gene=MAT2B
NDUFA7	NADH:Ubiquinone Oxidoreductase Subunit A7	Protein Coding	O95182	50	GC19M008308	0.554218	https://www.genecards.org/cgi-bin/carddisp.pl?gene=NDUFA7
OVGP1	Oviductal Glycoprotein 1	Protein Coding	Q12889	50	GC01M111414	0.554218	https://www.genecards.org/cgi-bin/carddisp.pl?gene=OVGP1
RIPOR2	RHO Family Interacting Cell Polarization Regulator 2	Protein Coding	Q9Y4F9	50	GC06M025007	0.554218	https://www.genecards.org/cgi-bin/carddisp.pl?gene=RIPOR2
RNGTT	RNA Guanylyltransferase And 5''-Phosphatase	Protein Coding	O60942	50	GC06M088609	0.554218	https://www.genecards.org/cgi-bin/carddisp.pl?gene=RNGTT
RTN4IP1	Reticulon 4 Interacting Protein 1	Protein Coding	Q8WWV3	50	GC06M115830	0.554218	https://www.genecards.org/cgi-bin/carddisp.pl?gene=RTN4IP1
WDR37	WD Repeat Domain 37	Protein Coding	Q9Y2I8	50	GC10P002610	0.554218	https://www.genecards.org/cgi-bin/carddisp.pl?gene=WDR37
WEE2	WEE2 Oocyte Meiosis Inhibiting Kinase	Protein Coding	P0C1S8	50	GC07P170500	0.554218	https://www.genecards.org/cgi-bin/carddisp.pl?gene=WEE2
B4GALT2	Beta-1,4-Galactosyltransferase 2	Protein Coding	O60909	49	GC01P043978	0.554218	https://www.genecards.org/cgi-bin/carddisp.pl?gene=B4GALT2
CAMKMT	Calmodulin-Lysine N-Methyltransferase	Protein Coding	Q7Z624	49	GC02P044361	0.554218	https://www.genecards.org/cgi-bin/carddisp.pl?gene=CAMKMT
DNAJB4	DnaJ Heat Shock Protein Family (Hsp40) Member B4	Protein Coding	Q9UDY4	49	GC01P077979	0.554218	https://www.genecards.org/cgi-bin/carddisp.pl?gene=DNAJB4
ZNF292	Zinc Finger Protein 292	Protein Coding	O60281	49	GC06P200102	0.554218	https://www.genecards.org/cgi-bin/carddisp.pl?gene=ZNF292
BANK1	B Cell Scaffold Protein With Ankyrin Repeats 1	Protein Coding	Q8NDB2	48	GC04P101411	0.554218	https://www.genecards.org/cgi-bin/carddisp.pl?gene=BANK1
CECR2	CECR2 Histone Acetyl-Lysine Reader	Protein Coding	Q9BXF3	48	GC22P017359	0.554218	https://www.genecards.org/cgi-bin/carddisp.pl?gene=CECR2
CES5A	Carboxylesterase 5A	Protein Coding	Q6NT32	48	GC16M055887	0.554218	https://www.genecards.org/cgi-bin/carddisp.pl?gene=CES5A
DPY19L2	Dpy-19 Like 2	Protein Coding	Q6NUT2	48	GC12M063558	0.554218	https://www.genecards.org/cgi-bin/carddisp.pl?gene=DPY19L2
EXOSC7	Exosome Component 7	Protein Coding	Q15024	48	GC03P069012	0.554218	https://www.genecards.org/cgi-bin/carddisp.pl?gene=EXOSC7
ITIH1	Inter-Alpha-Trypsin Inhibitor Heavy Chain 1	Protein Coding	P19827	48	GC03P052777	0.554218	https://www.genecards.org/cgi-bin/carddisp.pl?gene=ITIH1
JCHAIN	Joining Chain Of Multimeric IgA And IgM	Protein Coding	P01591	48	GC04M070655	0.554218	https://www.genecards.org/cgi-bin/carddisp.pl?gene=JCHAIN
MAFF	MAF BZIP Transcription Factor F	Protein Coding	Q9ULX9	48	GC22P038200	0.554218	https://www.genecards.org/cgi-bin/carddisp.pl?gene=MAFF
MFAP3	Microfibril Associated Protein 3	Protein Coding	P55082	48	GC05P162798	0.554218	https://www.genecards.org/cgi-bin/carddisp.pl?gene=MFAP3
MRPL1	Mitochondrial Ribosomal Protein L1	Protein Coding	Q9BYD6	48	GC04P077862	0.554218	https://www.genecards.org/cgi-bin/carddisp.pl?gene=MRPL1
MYH7B	Myosin Heavy Chain 7B	Protein Coding	A7E2Y1	48	GC20P059499	0.554218	https://www.genecards.org/cgi-bin/carddisp.pl?gene=MYH7B
MYL11	Myosin Light Chain 11	Protein Coding	Q96A32	48	GC16P143251	0.554218	https://www.genecards.org/cgi-bin/carddisp.pl?gene=MYL11
NECAP1	NECAP Endocytosis Associated 1	Protein Coding	Q8NC96	48	GC12P085763	0.554218	https://www.genecards.org/cgi-bin/carddisp.pl?gene=NECAP1
ODF1	Outer Dense Fiber Of Sperm Tails 1	Protein Coding	Q14990	48	GC08P102551	0.554218	https://www.genecards.org/cgi-bin/carddisp.pl?gene=ODF1
PCDHB4	Protocadherin Beta 4	Protein Coding	Q9Y5E5	48	GC05P162554	0.554218	https://www.genecards.org/cgi-bin/carddisp.pl?gene=PCDHB4
POLDIP2	DNA Polymerase Delta Interacting Protein 2	Protein Coding	Q9Y2S7	48	GC17M028346	0.554218	https://www.genecards.org/cgi-bin/carddisp.pl?gene=POLDIP2
REEP6	Receptor Accessory Protein 6	Protein Coding	Q96HR9	48	GC19P001491	0.554218	https://www.genecards.org/cgi-bin/carddisp.pl?gene=REEP6
RNF34	Ring Finger Protein 34	Protein Coding	Q969K3	48	GC12P121400	0.554218	https://www.genecards.org/cgi-bin/carddisp.pl?gene=RNF34
RTN4RL1	Reticulon 4 Receptor Like 1	Protein Coding	Q86UN2	48	GC17M103476	0.554218	https://www.genecards.org/cgi-bin/carddisp.pl?gene=RTN4RL1
VSX1	Visual System Homeobox 1	Protein Coding	Q9NZR4	48	GC20M025070	0.554218	https://www.genecards.org/cgi-bin/carddisp.pl?gene=VSX1
ATP6V1G1	ATPase H+ Transporting V1 Subunit G1	Protein Coding	O75348	47	GC09P160408	0.554218	https://www.genecards.org/cgi-bin/carddisp.pl?gene=ATP6V1G1
CASD1	CAS1 Domain Sialic Acid O Acetyltransferase 1	Protein Coding	Q96PB1	47	GC07P094509	0.554218	https://www.genecards.org/cgi-bin/carddisp.pl?gene=CASD1
CELF5	CUGBP Elav-Like Family Member 5	Protein Coding	Q8N6W0	47	GC19P003224	0.554218	https://www.genecards.org/cgi-bin/carddisp.pl?gene=CELF5
CENPS	Centromere Protein S	Protein Coding	Q8N2Z9	47	GC01P091857	0.554218	https://www.genecards.org/cgi-bin/carddisp.pl?gene=CENPS
COL19A1	Collagen Type XIX Alpha 1 Chain	Protein Coding	Q14993	47	GC06P069866	0.554218	https://www.genecards.org/cgi-bin/carddisp.pl?gene=COL19A1
GPR61	G Protein-Coupled Receptor 61	Protein Coding	Q9BZJ8	47	GC01P109539	0.554218	https://www.genecards.org/cgi-bin/carddisp.pl?gene=GPR61
LSAMP	Limbic System Associated Membrane Protein	Protein Coding	Q13449	47	GC03M115802	0.554218	https://www.genecards.org/cgi-bin/carddisp.pl?gene=LSAMP
NCKAP1L	NCK Associated Protein 1 Like	Protein Coding	P55160	47	GC12P054497	0.554218	https://www.genecards.org/cgi-bin/carddisp.pl?gene=NCKAP1L
NUDT12	Nudix Hydrolase 12	Protein Coding	Q9BQG2	47	GC05M103548	0.554218	https://www.genecards.org/cgi-bin/carddisp.pl?gene=NUDT12
OMP	Olfactory Marker Protein	Protein Coding	P47874	47	GC11P077102	0.554218	https://www.genecards.org/cgi-bin/carddisp.pl?gene=OMP
PCDHB2	Protocadherin Beta 2	Protein Coding	Q9Y5E7	47	GC05P162552	0.554218	https://www.genecards.org/cgi-bin/carddisp.pl?gene=PCDHB2
PGM2L1	Phosphoglucomutase 2 Like 1	Protein Coding	Q6PCE3	47	GC11M074330	0.554218	https://www.genecards.org/cgi-bin/carddisp.pl?gene=PGM2L1
PRDM12	PR/SET Domain 12	Protein Coding	Q9H4Q4	47	GC09P130664	0.554218	https://www.genecards.org/cgi-bin/carddisp.pl?gene=PRDM12
RGL1	Ral Guanine Nucleotide Dissociation Stimulator Like 1	Protein Coding	Q9NZL6	47	GC01P183636	0.554218	https://www.genecards.org/cgi-bin/carddisp.pl?gene=RGL1
SLA	Src Like Adaptor	Protein Coding	Q13239	47	GC08M138539	0.554218	https://www.genecards.org/cgi-bin/carddisp.pl?gene=SLA
TAS1R2	Taste 1 Receptor Member 2	Protein Coding	Q8TE23	47	GC01M018839	0.554218	https://www.genecards.org/cgi-bin/carddisp.pl?gene=TAS1R2
TPD52L1	TPD52 Like 1	Protein Coding	Q16890	47	GC06P125119	0.554218	https://www.genecards.org/cgi-bin/carddisp.pl?gene=TPD52L1
VAX2	Ventral Anterior Homeobox 2	Protein Coding	Q9UIW0	47	GC02P070900	0.554218	https://www.genecards.org/cgi-bin/carddisp.pl?gene=VAX2
AKAP11	A-Kinase Anchoring Protein 11	Protein Coding	Q9UKA4	46	GC13P042379	0.554218	https://www.genecards.org/cgi-bin/carddisp.pl?gene=AKAP11
CDYL2	Chromodomain Y Like 2	Protein Coding	Q8N8U2	46	GC16M080598	0.554218	https://www.genecards.org/cgi-bin/carddisp.pl?gene=CDYL2
CLSTN3	Calsyntenin 3	Protein Coding	Q9BQT9	46	GC12P085745	0.554218	https://www.genecards.org/cgi-bin/carddisp.pl?gene=CLSTN3
FILIP1	Filamin A Interacting Protein 1	Protein Coding	Q7Z7B0	46	GC06M075291	0.554218	https://www.genecards.org/cgi-bin/carddisp.pl?gene=FILIP1
MRPL10	Mitochondrial Ribosomal Protein L10	Protein Coding	Q7Z7H8	46	GC17M105048	0.554218	https://www.genecards.org/cgi-bin/carddisp.pl?gene=MRPL10
MRPS18A	Mitochondrial Ribosomal Protein S18A	Protein Coding	Q9NVS2	46	GC06M043671	0.554218	https://www.genecards.org/cgi-bin/carddisp.pl?gene=MRPS18A
SLC37A2	Solute Carrier Family 37 Member 2	Protein Coding	Q8TED4	46	GC11P125063	0.554218	https://www.genecards.org/cgi-bin/carddisp.pl?gene=SLC37A2
SNTG2	Syntrophin Gamma 2	Protein Coding	Q9NY99	46	GC02P001474	0.554218	https://www.genecards.org/cgi-bin/carddisp.pl?gene=SNTG2
SUGP1	SURP And G-Patch Domain Containing 1	Protein Coding	Q8IWZ8	46	GC19M019276	0.554218	https://www.genecards.org/cgi-bin/carddisp.pl?gene=SUGP1
TBC1D32	TBC1 Domain Family Member 32	Protein Coding	Q96NH3	46	GC06M121079	0.554218	https://www.genecards.org/cgi-bin/carddisp.pl?gene=TBC1D32
THAP5	THAP Domain Containing 5	Protein Coding	Q7Z6K1	46	GC07M108554	0.554218	https://www.genecards.org/cgi-bin/carddisp.pl?gene=THAP5
ADO	2-Aminoethanethiol Dioxygenase	Protein Coding	Q96SZ5	45	GC10P062804	0.554218	https://www.genecards.org/cgi-bin/carddisp.pl?gene=ADO
CEP112	Centrosomal Protein 112	Protein Coding	Q8N8E3	45	GC17M065635	0.554218	https://www.genecards.org/cgi-bin/carddisp.pl?gene=CEP112
CHCHD1	Coiled-Coil-Helix-Coiled-Coil-Helix Domain Containing 1	Protein Coding	Q96BP2	45	GC10P073782	0.554218	https://www.genecards.org/cgi-bin/carddisp.pl?gene=CHCHD1
CHRFAM7A	CHRNA7 (Exons 5-10) And FAM7A (Exons A-E) Fusion	Protein Coding	Q494W8	45	GC15M030360	0.554218	https://www.genecards.org/cgi-bin/carddisp.pl?gene=CHRFAM7A
CILP2	Cartilage Intermediate Layer Protein 2	Protein Coding	Q8IUL8	45	GC19P019538	0.554218	https://www.genecards.org/cgi-bin/carddisp.pl?gene=CILP2
COA7	Cytochrome C Oxidase Assembly Factor 7	Protein Coding	Q96BR5	45	GC01M052684	0.554218	https://www.genecards.org/cgi-bin/carddisp.pl?gene=COA7
CPNE5	Copine 5	Protein Coding	Q9HCH3	45	GC06M115099	0.554218	https://www.genecards.org/cgi-bin/carddisp.pl?gene=CPNE5
EVI2B	Ecotropic Viral Integration Site 2B	Protein Coding	P34910	45	GC17M104318	0.554218	https://www.genecards.org/cgi-bin/carddisp.pl?gene=EVI2B
GINS3	GINS Complex Subunit 3	Protein Coding	Q9BRX5	45	GC16P137455	0.554218	https://www.genecards.org/cgi-bin/carddisp.pl?gene=GINS3
GNG11	G Protein Subunit Gamma 11	Protein Coding	P61952	45	GC07P093921	0.554218	https://www.genecards.org/cgi-bin/carddisp.pl?gene=GNG11
IZUMO4	IZUMO Family Member 4	Protein Coding	Q1ZYL8	45	GC19P002096	0.554218	https://www.genecards.org/cgi-bin/carddisp.pl?gene=IZUMO4
KIF26A	Kinesin Family Member 26A	Protein Coding	Q9ULI4	45	GC14P122688	0.554218	https://www.genecards.org/cgi-bin/carddisp.pl?gene=KIF26A
LHX5	LIM Homeobox 5	Protein Coding	Q9H2C1	45	GC12M113419	0.554218	https://www.genecards.org/cgi-bin/carddisp.pl?gene=LHX5
MXRA5	Matrix Remodeling Associated 5	Protein Coding	Q9NR99	45	GC0XM003308	0.554218	https://www.genecards.org/cgi-bin/carddisp.pl?gene=MXRA5
MYZAP	Myocardial Zonula Adherens Protein	Protein Coding	P0CAP1	45	GC15P210760	0.554218	https://www.genecards.org/cgi-bin/carddisp.pl?gene=MYZAP
NXPH4	Neurexophilin 4	Protein Coding	O95158	45	GC12P087085	0.554218	https://www.genecards.org/cgi-bin/carddisp.pl?gene=NXPH4
PFDN6	Prefoldin Subunit 6	Protein Coding	O15212	45	GC06P199584	0.554218	https://www.genecards.org/cgi-bin/carddisp.pl?gene=PFDN6
PHACTR2	Phosphatase And Actin Regulator 2	Protein Coding	O75167	45	GC06P143536	0.554218	https://www.genecards.org/cgi-bin/carddisp.pl?gene=PHACTR2
SGSM1	Small G Protein Signaling Modulator 1	Protein Coding	Q2NKQ1	45	GC22P024806	0.554218	https://www.genecards.org/cgi-bin/carddisp.pl?gene=SGSM1
SPIN1	Spindlin 1	Protein Coding	Q9Y657	45	GC09P159580	0.554218	https://www.genecards.org/cgi-bin/carddisp.pl?gene=SPIN1
STAC2	SH3 And Cysteine Rich Domain 2	Protein Coding	Q6ZMT1	45	GC17M104644	0.554218	https://www.genecards.org/cgi-bin/carddisp.pl?gene=STAC2
AMDHD1	Amidohydrolase Domain Containing 1	Protein Coding	Q96NU7	44	GC12P095943	0.554218	https://www.genecards.org/cgi-bin/carddisp.pl?gene=AMDHD1
CLEC2B	C-Type Lectin Domain Family 2 Member B	Protein Coding	Q92478	44	GC12M038938	0.554218	https://www.genecards.org/cgi-bin/carddisp.pl?gene=CLEC2B
DAW1	Dynein Assembly Factor With WD Repeats 1	Protein Coding	Q8N136	44	GC02P227878	0.554218	https://www.genecards.org/cgi-bin/carddisp.pl?gene=DAW1
FBXO10	F-Box Protein 10	Protein Coding	Q9UK96	44	GC09M037510	0.554218	https://www.genecards.org/cgi-bin/carddisp.pl?gene=FBXO10
FEM1C	Fem-1 Homolog C	Protein Coding	Q96JP0	44	GC05M115520	0.554218	https://www.genecards.org/cgi-bin/carddisp.pl?gene=FEM1C
GKN2	Gastrokine 2	Protein Coding	Q86XP6	44	GC02M068945	0.554218	https://www.genecards.org/cgi-bin/carddisp.pl?gene=GKN2
GPHA2	Glycoprotein Hormone Subunit Alpha 2	Protein Coding	Q96T91	44	GC11M146149	0.554218	https://www.genecards.org/cgi-bin/carddisp.pl?gene=GPHA2
HERC3	HECT And RLD Domain Containing E3 Ubiquitin Protein Ligase 3	Protein Coding	Q15034	44	GC04P088627	0.554218	https://www.genecards.org/cgi-bin/carddisp.pl?gene=HERC3
KLRC3	Killer Cell Lectin Like Receptor C3	Protein Coding	Q07444	44	GC12M038947	0.554218	https://www.genecards.org/cgi-bin/carddisp.pl?gene=KLRC3
MYO1H	Myosin IH	Protein Coding	Q8N1T3	44	GC12P109311	0.554218	https://www.genecards.org/cgi-bin/carddisp.pl?gene=MYO1H
NECAB1	N-Terminal EF-Hand Calcium Binding Protein 1	Protein Coding	Q8N987	44	GC08P090791	0.554218	https://www.genecards.org/cgi-bin/carddisp.pl?gene=NECAB1
RBM48	RNA Binding Motif Protein 48	Protein Coding	Q5RL73	44	GC07P092528	0.554218	https://www.genecards.org/cgi-bin/carddisp.pl?gene=RBM48
SDHAF4	Succinate Dehydrogenase Complex Assembly Factor 4	Protein Coding	Q5VUM1	44	GC06P070566	0.554218	https://www.genecards.org/cgi-bin/carddisp.pl?gene=SDHAF4
SERGEF	Secretion Regulating Guanine Nucleotide Exchange Factor	Protein Coding	Q9UGK8	44	GC11M018571	0.554218	https://www.genecards.org/cgi-bin/carddisp.pl?gene=SERGEF
TMEM260	Transmembrane Protein 260	Protein Coding	Q9NX78	44	GC14P056488	0.554218	https://www.genecards.org/cgi-bin/carddisp.pl?gene=TMEM260
TMIGD1	Transmembrane And Immunoglobulin Domain Containing 1	Protein Coding	Q6UXZ0	44	GC17M104274	0.554218	https://www.genecards.org/cgi-bin/carddisp.pl?gene=TMIGD1
ARHGAP39	Rho GTPase Activating Protein 39	Protein Coding	Q9C0H5	43	GC08M144529	0.554218	https://www.genecards.org/cgi-bin/carddisp.pl?gene=ARHGAP39
CPEB2	Cytoplasmic Polyadenylation Element Binding Protein 2	Protein Coding	Q7Z5Q1	43	GC04P034314	0.554218	https://www.genecards.org/cgi-bin/carddisp.pl?gene=CPEB2
CPED1	Cadherin Like And PC-Esterase Domain Containing 1	Protein Coding	A4D0V7	43	GC07P120988	0.554218	https://www.genecards.org/cgi-bin/carddisp.pl?gene=CPED1
DDA1	DET1 And DDB1 Associated 1	Protein Coding	Q9BW61	43	GC19P171208	0.554218	https://www.genecards.org/cgi-bin/carddisp.pl?gene=DDA1
ERH	ERH MRNA Splicing And Mitosis Factor	Protein Coding	P84090	43	GC14M069380	0.554218	https://www.genecards.org/cgi-bin/carddisp.pl?gene=ERH
MRPL52	Mitochondrial Ribosomal Protein L52	Protein Coding	Q86TS9	43	GC14P022829	0.554218	https://www.genecards.org/cgi-bin/carddisp.pl?gene=MRPL52
TEX2	Testis Expressed 2	Protein Coding	Q8IWB9	43	GC17M064147	0.554218	https://www.genecards.org/cgi-bin/carddisp.pl?gene=TEX2
TIMM21	Translocase Of Inner Mitochondrial Membrane 21	Protein Coding	Q9BVV7	43	GC18P074148	0.554218	https://www.genecards.org/cgi-bin/carddisp.pl?gene=TIMM21
TNP2	Transition Protein 2	Protein Coding	Q05952	43	GC16M011267	0.554218	https://www.genecards.org/cgi-bin/carddisp.pl?gene=TNP2
ZNF501	Zinc Finger Protein 501	Protein Coding	Q96CX3	43	GC03P069003	0.554218	https://www.genecards.org/cgi-bin/carddisp.pl?gene=ZNF501
ABHD14A	Abhydrolase Domain Containing 14A	Protein Coding	Q9BUJ0	42	GC03P069355	0.554218	https://www.genecards.org/cgi-bin/carddisp.pl?gene=ABHD14A
CREBL2	CAMP Responsive Element Binding Protein Like 2	Protein Coding	O60519	42	GC12P012611	0.554218	https://www.genecards.org/cgi-bin/carddisp.pl?gene=CREBL2
DTWD2	DTW Motif TRNA-Uridine Aminocarboxypropyltransferase 2	Protein Coding	Q8NBA8	42	GC05M118836	0.554218	https://www.genecards.org/cgi-bin/carddisp.pl?gene=DTWD2
ENY2	ENY2 Transcription And Export Complex 2 Subunit	Protein Coding	Q9NPA8	42	GC08P109334	0.554218	https://www.genecards.org/cgi-bin/carddisp.pl?gene=ENY2
FAM135A	Family With Sequence Similarity 135 Member A	Protein Coding	Q9P2D6	42	GC06P070412	0.554218	https://www.genecards.org/cgi-bin/carddisp.pl?gene=FAM135A
FEV	FEV Transcription Factor, ETS Family Member	Protein Coding	Q99581	42	GC02M218981	0.554218	https://www.genecards.org/cgi-bin/carddisp.pl?gene=FEV
GPR89B	G Protein-Coupled Receptor 89B	Protein Coding	P0CG08	42	GC01P147928	0.554218	https://www.genecards.org/cgi-bin/carddisp.pl?gene=GPR89B
HS3ST3A1	Heparan Sulfate-Glucosamine 3-Sulfotransferase 3A1	Protein Coding	Q9Y663	42	GC17M013494	0.554218	https://www.genecards.org/cgi-bin/carddisp.pl?gene=HS3ST3A1
LONRF2	LON Peptidase N-Terminal Domain And Ring Finger 2	Protein Coding	Q1L5Z9	42	GC02M103015	0.554218	https://www.genecards.org/cgi-bin/carddisp.pl?gene=LONRF2
LY6G6D	Lymphocyte Antigen 6 Family Member G6D	Protein Coding	O95868	42	GC06P031715	0.554218	https://www.genecards.org/cgi-bin/carddisp.pl?gene=LY6G6D
MARCHF1	Membrane Associated Ring-CH-Type Finger 1	Protein Coding	Q8TCQ1	42	GC04M163525	0.554218	https://www.genecards.org/cgi-bin/carddisp.pl?gene=MARCHF1
PALS2	Protein Associated With LIN7 2, MAGUK P55 Family Member	Protein Coding	Q9NZW5	42	GC07P032299	0.554218	https://www.genecards.org/cgi-bin/carddisp.pl?gene=PALS2
PHF24	PHD Finger Protein 24	Protein Coding	Q9UPV7	42	GC09P159288	0.554218	https://www.genecards.org/cgi-bin/carddisp.pl?gene=PHF24
PLPP6	Phospholipid Phosphatase 6	Protein Coding	Q8IY26	42	GC09P004663	0.554218	https://www.genecards.org/cgi-bin/carddisp.pl?gene=PLPP6
PRMT9	Protein Arginine Methyltransferase 9	Protein Coding	Q6P2P2	42	GC04M147637	0.554218	https://www.genecards.org/cgi-bin/carddisp.pl?gene=PRMT9
PRPF39	Pre-MRNA Processing Factor 39	Protein Coding	Q86UA1	42	GC14P045084	0.554218	https://www.genecards.org/cgi-bin/carddisp.pl?gene=PRPF39
RASSF4	Ras Association Domain Family Member 4	Protein Coding	Q9H2L5	42	GC10P044959	0.554218	https://www.genecards.org/cgi-bin/carddisp.pl?gene=RASSF4
RNPEPL1	Arginyl Aminopeptidase Like 1	Protein Coding	Q9HAU8	42	GC02P240565	0.554218	https://www.genecards.org/cgi-bin/carddisp.pl?gene=RNPEPL1
SEC14L3	SEC14 Like Lipid Binding 3	Protein Coding	Q9UDX4	42	GC22M030447	0.554218	https://www.genecards.org/cgi-bin/carddisp.pl?gene=SEC14L3
SLC16A14	Solute Carrier Family 16 Member 14	Protein Coding	Q7RTX9	42	GC02M230034	0.554218	https://www.genecards.org/cgi-bin/carddisp.pl?gene=SLC16A14
TBC1D10B	TBC1 Domain Family Member 10B	Protein Coding	Q4KMP7	42	GC16M030357	0.554218	https://www.genecards.org/cgi-bin/carddisp.pl?gene=TBC1D10B
TCAF1	TRPM8 Channel Associated Factor 1	Protein Coding	Q9Y4C2	42	GC07M143852	0.554218	https://www.genecards.org/cgi-bin/carddisp.pl?gene=TCAF1
TRIM43	Tripartite Motif Containing 43	Protein Coding	Q96BQ3	42	GC02P095592	0.554218	https://www.genecards.org/cgi-bin/carddisp.pl?gene=TRIM43
ZNF319	Zinc Finger Protein 319	Protein Coding	Q9P2F9	42	GC16M057994	0.554218	https://www.genecards.org/cgi-bin/carddisp.pl?gene=ZNF319
ZRANB2	Zinc Finger RANBP2-Type Containing 2	Protein Coding	O95218	42	GC01M071063	0.554218	https://www.genecards.org/cgi-bin/carddisp.pl?gene=ZRANB2
ASPDH	Aspartate Dehydrogenase Domain Containing	Protein Coding	A6ND91	41	GC19M050511	0.554218	https://www.genecards.org/cgi-bin/carddisp.pl?gene=ASPDH
BEND5	BEN Domain Containing 5	Protein Coding	Q7L4P6	41	GC01M048729	0.554218	https://www.genecards.org/cgi-bin/carddisp.pl?gene=BEND5
CCDC122	Coiled-Coil Domain Containing 122	Protein Coding	Q5T0U0	41	GC13M044167	0.554218	https://www.genecards.org/cgi-bin/carddisp.pl?gene=CCDC122
CCDC148	Coiled-Coil Domain Containing 148	Protein Coding	Q8NFR7	41	GC02M158171	0.554218	https://www.genecards.org/cgi-bin/carddisp.pl?gene=CCDC148
CEP126	Centrosomal Protein 126	Protein Coding	Q9P2H0	41	GC11P131273	0.554218	https://www.genecards.org/cgi-bin/carddisp.pl?gene=CEP126
DNAI4	Dynein Axonemal Intermediate Chain 4	Protein Coding	Q5VTH9	41	GC01M066813	0.554218	https://www.genecards.org/cgi-bin/carddisp.pl?gene=DNAI4
DRAM1	DNA Damage Regulated Autophagy Modulator 1	Protein Coding	Q8N682	41	GC12P101877	0.554218	https://www.genecards.org/cgi-bin/carddisp.pl?gene=DRAM1
EEF2KMT	Eukaryotic Elongation Factor 2 Lysine Methyltransferase	Protein Coding	Q96G04	41	GC16M005084	0.554218	https://www.genecards.org/cgi-bin/carddisp.pl?gene=EEF2KMT
LEPROTL1	Leptin Receptor Overlapping Transcript Like 1	Protein Coding	O95214	41	GC08P030095	0.554218	https://www.genecards.org/cgi-bin/carddisp.pl?gene=LEPROTL1
LRRC3B	Leucine Rich Repeat Containing 3B	Protein Coding	Q96PB8	41	GC03P030636	0.554218	https://www.genecards.org/cgi-bin/carddisp.pl?gene=LRRC3B
MRPL17	Mitochondrial Ribosomal Protein L17	Protein Coding	Q9NRX2	41	GC11M006680	0.554218	https://www.genecards.org/cgi-bin/carddisp.pl?gene=MRPL17
RAET1L	Retinoic Acid Early Transcript 1L	Protein Coding	Q5VY80	41	GC06M150018	0.554218	https://www.genecards.org/cgi-bin/carddisp.pl?gene=RAET1L
SHE	Src Homology 2 Domain Containing E	Protein Coding	Q5VZ18	41	GC01M169748	0.554218	https://www.genecards.org/cgi-bin/carddisp.pl?gene=SHE
TMEM184C	Transmembrane Protein 184C	Protein Coding	Q9NVA4	41	GC04P147617	0.554218	https://www.genecards.org/cgi-bin/carddisp.pl?gene=TMEM184C
ACCSL	1-Aminocyclopropane-1-Carboxylate Synthase Homolog (Inactive) Like	Protein Coding	Q4AC99	40	GC11P044322	0.554218	https://www.genecards.org/cgi-bin/carddisp.pl?gene=ACCSL
AVPI1	Arginine Vasopressin Induced 1	Protein Coding	Q5T686	40	GC10M097677	0.554218	https://www.genecards.org/cgi-bin/carddisp.pl?gene=AVPI1
GOLM2	Golgi Membrane Protein 2	Protein Coding	Q6P4E1	40	GC15P210485	0.554218	https://www.genecards.org/cgi-bin/carddisp.pl?gene=GOLM2
PLCXD1	Phosphatidylinositol Specific Phospholipase C X Domain Containing 1	Protein Coding	Q9NUJ7	40	GC0XP000276	0.554218	https://www.genecards.org/cgi-bin/carddisp.pl?gene=PLCXD1
SPMIP6	Sperm Microtubule Inner Protein 6	Protein Coding	Q8NCR6	40	GC09M037312	0.554218	https://www.genecards.org/cgi-bin/carddisp.pl?gene=SPMIP6
TMEM177	Transmembrane Protein 177	Protein Coding	Q53S58	40	GC02P119679	0.554218	https://www.genecards.org/cgi-bin/carddisp.pl?gene=TMEM177
ARK2N	Arkadia (RNF111) N-Terminal Like PKA Signaling Regulator 2N	Protein Coding	Q96B23	39	GC18P046173	0.554218	https://www.genecards.org/cgi-bin/carddisp.pl?gene=ARK2N
CDCP2	CUB Domain Containing Protein 2	Protein Coding	Q5VXM1	39	GC01M054133	0.554218	https://www.genecards.org/cgi-bin/carddisp.pl?gene=CDCP2
CLDN22	Claudin 22	Protein Coding	Q8N7P3	39	GC04M183318	0.554218	https://www.genecards.org/cgi-bin/carddisp.pl?gene=CLDN22
DENND11	DENN Domain Containing 11	Protein Coding	A4D1U4	39	GC07M141656	0.554218	https://www.genecards.org/cgi-bin/carddisp.pl?gene=DENND11
DNAAF9	Dynein Axonemal Assembly Factor 9	Protein Coding	Q5TEA3	39	GC20M004556	0.554218	https://www.genecards.org/cgi-bin/carddisp.pl?gene=DNAAF9
EFCAB12	EF-Hand Calcium Binding Domain 12	Protein Coding	Q6NXP0	39	GC03M129401	0.554218	https://www.genecards.org/cgi-bin/carddisp.pl?gene=EFCAB12
FBXO41	F-Box Protein 41	Protein Coding	Q8TF61	39	GC02M073254	0.554218	https://www.genecards.org/cgi-bin/carddisp.pl?gene=FBXO41
GASK1B	Golgi Associated Kinase 1B	Protein Coding	Q6UWH4	39	GC04M158128	0.554218	https://www.genecards.org/cgi-bin/carddisp.pl?gene=GASK1B
HERC6	HECT And RLD Domain Containing E3 Ubiquitin Protein Ligase Family Member 6	Protein Coding	Q8IVU3	39	GC04P088378	0.554218	https://www.genecards.org/cgi-bin/carddisp.pl?gene=HERC6
LRRC75B	Leucine Rich Repeat Containing 75B	Protein Coding	Q2VPJ9	39	GC22M024585	0.554218	https://www.genecards.org/cgi-bin/carddisp.pl?gene=LRRC75B
NUDT16	Nudix Hydrolase 16	Protein Coding	Q96DE0	39	GC03P131381	0.554218	https://www.genecards.org/cgi-bin/carddisp.pl?gene=NUDT16
PLEKHA2	Pleckstrin Homology Domain Containing A2	Protein Coding	Q9HB19	39	GC08P038901	0.554218	https://www.genecards.org/cgi-bin/carddisp.pl?gene=PLEKHA2
PRM3	Protamine 3	Protein Coding	Q9NNZ6	39	GC16M011273	0.554218	https://www.genecards.org/cgi-bin/carddisp.pl?gene=PRM3
TMEM128	Transmembrane Protein 128	Protein Coding	Q5BJH2	39	GC04M007257	0.554218	https://www.genecards.org/cgi-bin/carddisp.pl?gene=TMEM128
UBFD1	Ubiquitin Family Domain Containing 1	Protein Coding	O14562	39	GC16P023557	0.554218	https://www.genecards.org/cgi-bin/carddisp.pl?gene=UBFD1
ZNF101	Zinc Finger Protein 101	Protein Coding	Q8IZC7	39	GC19P171246	0.554218	https://www.genecards.org/cgi-bin/carddisp.pl?gene=ZNF101
ABHD16B	Abhydrolase Domain Containing 16B	Protein Coding	Q9H3Z7	38	GC20P063861	0.554218	https://www.genecards.org/cgi-bin/carddisp.pl?gene=ABHD16B
CDRT15L2	CMT1A Duplicated Region Transcript 15 Like 2	Protein Coding	A8MXV6	38	GC17P174962	0.554218	https://www.genecards.org/cgi-bin/carddisp.pl?gene=CDRT15L2
FOXL2NB	FOXL2 Neighbor	Protein Coding	Q6ZUU3	38	GC03P138947	0.554218	https://www.genecards.org/cgi-bin/carddisp.pl?gene=FOXL2NB
GARIN4	Golgi Associated RAB2 Interactor Family Member 4	Protein Coding	Q8IYT1	38	GC01P212639	0.554218	https://www.genecards.org/cgi-bin/carddisp.pl?gene=GARIN4
H2AJ	H2A.J Histone	Protein Coding	Q9BTM1	38	GC12P085977	0.554218	https://www.genecards.org/cgi-bin/carddisp.pl?gene=H2AJ
MRO	Maestro	Protein Coding	Q9BYG7	38	GC18M050795	0.554218	https://www.genecards.org/cgi-bin/carddisp.pl?gene=MRO
OR13A1	Olfactory Receptor Family 13 Subfamily A Member 1	Protein Coding	Q8NGR1	38	GC10M045302	0.554218	https://www.genecards.org/cgi-bin/carddisp.pl?gene=OR13A1
TEX13B	Testis Expressed 13B	Protein Coding	Q9BXU2	38	GC0XM107980	0.554218	https://www.genecards.org/cgi-bin/carddisp.pl?gene=TEX13B
VSIG10	V-Set And Immunoglobulin Domain Containing 10	Protein Coding	Q8N0Z9	38	GC12M118063	0.554218	https://www.genecards.org/cgi-bin/carddisp.pl?gene=VSIG10
C6orf120	Chromosome 6 Open Reading Frame 120	Protein Coding	Q7Z4R8	37	GC06P169702	0.554218	https://www.genecards.org/cgi-bin/carddisp.pl?gene=C6orf120
CCDC198	Coiled-Coil Domain Containing 198	Protein Coding	Q9NVL8	37	GC14M057470	0.554218	https://www.genecards.org/cgi-bin/carddisp.pl?gene=CCDC198
OVCA2	OVCA2 Serine Hydrolase Domain Containing	Protein Coding	Q8WZ82	37	GC17P174262	0.554218	https://www.genecards.org/cgi-bin/carddisp.pl?gene=OVCA2
RASL10B	RAS Like Family 10 Member B	Protein Coding	Q96S79	37	GC17P035731	0.554218	https://www.genecards.org/cgi-bin/carddisp.pl?gene=RASL10B
TEX35	Testis Expressed 35	Protein Coding	Q5T0J7	37	GC01P178513	0.554218	https://www.genecards.org/cgi-bin/carddisp.pl?gene=TEX35
ZFP3	ZFP3 Zinc Finger Protein	Protein Coding	Q96NJ6	37	GC17P005078	0.554218	https://www.genecards.org/cgi-bin/carddisp.pl?gene=ZFP3
BTBD18	BTB Domain Containing 18	Protein Coding	B2RXH4	36	GC11M057743	0.554218	https://www.genecards.org/cgi-bin/carddisp.pl?gene=BTBD18
FAM90A1	Family With Sequence Similarity 90 Member A1	Protein Coding	Q86YD7	36	GC12M008221	0.554218	https://www.genecards.org/cgi-bin/carddisp.pl?gene=FAM90A1
GOLGA6A	Golgin A6 Family Member A	Protein Coding	Q9NYA3	36	GC15M074069	0.554218	https://www.genecards.org/cgi-bin/carddisp.pl?gene=GOLGA6A
INTS6L	Integrator Complex Subunit 6 Like	Protein Coding	Q5JSJ4	36	GC0XP135616	0.554218	https://www.genecards.org/cgi-bin/carddisp.pl?gene=INTS6L
KRTAP10-1	Keratin Associated Protein 10-1	Protein Coding	P60331	36	GC21M044538	0.554218	https://www.genecards.org/cgi-bin/carddisp.pl?gene=KRTAP10-1
MIX23	Mitochondrial Matrix Import Factor 23	Protein Coding	Q4VC31	36	GC03M122361	0.554218	https://www.genecards.org/cgi-bin/carddisp.pl?gene=MIX23
SAXO5	Stabilizer Of Axonemal Microtubules 5	Protein Coding	Q8NA69	36	GC19P007492	0.554218	https://www.genecards.org/cgi-bin/carddisp.pl?gene=SAXO5
TM2D2	TM2 Domain Containing 2	Protein Coding	Q9BX73	36	GC08M038988	0.554218	https://www.genecards.org/cgi-bin/carddisp.pl?gene=TM2D2
ZNF114	Zinc Finger Protein 114	Protein Coding	Q8NC26	36	GC19P048270	0.554218	https://www.genecards.org/cgi-bin/carddisp.pl?gene=ZNF114
C7orf33	Chromosome 7 Open Reading Frame 33	Protein Coding	Q8WU49	35	GC07P170595	0.554218	https://www.genecards.org/cgi-bin/carddisp.pl?gene=C7orf33
FAM151B	Family With Sequence Similarity 151 Member B	Protein Coding	Q6UXP7	35	GC05P080487	0.554218	https://www.genecards.org/cgi-bin/carddisp.pl?gene=FAM151B
FBXO48	F-Box Protein 48	Protein Coding	Q5FWF7	35	GC02M068460	0.554218	https://www.genecards.org/cgi-bin/carddisp.pl?gene=FBXO48
KLHDC7B	Kelch Domain Containing 7B	Protein Coding	Q96G42	35	GC22P102958	0.554218	https://www.genecards.org/cgi-bin/carddisp.pl?gene=KLHDC7B
MYADML2	Myeloid Associated Differentiation Marker Like 2	Protein Coding	A6NDP7	35	GC17M081939	0.554218	https://www.genecards.org/cgi-bin/carddisp.pl?gene=MYADML2
PRXL2B	Peroxiredoxin Like 2B	Protein Coding	Q8TBF2	35	GC01P091506	0.554218	https://www.genecards.org/cgi-bin/carddisp.pl?gene=PRXL2B
SLX9	SLX9 Ribosome Biogenesis Factor	Protein Coding	Q9NSI2	35	GC21P044939	0.554218	https://www.genecards.org/cgi-bin/carddisp.pl?gene=SLX9
ZNF524	Zinc Finger Protein 524	Protein Coding	Q96C55	35	GC19P172271	0.554218	https://www.genecards.org/cgi-bin/carddisp.pl?gene=ZNF524
ZNF69	Zinc Finger Protein 69	Protein Coding	Q9UC07	35	GC19P011887	0.554218	https://www.genecards.org/cgi-bin/carddisp.pl?gene=ZNF69
IGSF23	Immunoglobulin Superfamily Member 23	Protein Coding	A1L1A6	34	GC19P044613	0.554218	https://www.genecards.org/cgi-bin/carddisp.pl?gene=IGSF23
INKA2	Inka Box Actin Regulator 2	Protein Coding	Q9NTI7	34	GC01M111885	0.554218	https://www.genecards.org/cgi-bin/carddisp.pl?gene=INKA2
OR5A2	Olfactory Receptor Family 5 Subfamily A Member 2	Protein Coding	Q8NGI9	34	GC11M145937	0.554218	https://www.genecards.org/cgi-bin/carddisp.pl?gene=OR5A2
SAXO2	Stabilizer Of Axonemal Microtubules 2	Protein Coding	Q658L1	34	GC15P082262	0.554218	https://www.genecards.org/cgi-bin/carddisp.pl?gene=SAXO2
C3orf36	Chromosome 3 Putative Open Reading Frame 36	RNA Gene	Q3SXR2	33	GC03M133928	0.554218	https://www.genecards.org/cgi-bin/carddisp.pl?gene=C3orf36
CCDC74A	Coiled-Coil Domain Containing 74A	Protein Coding	Q96AQ1	33	GC02P160719	0.554218	https://www.genecards.org/cgi-bin/carddisp.pl?gene=CCDC74A
CGB8	Chorionic Gonadotropin Subunit Beta 8	Protein Coding	P0DN86	33	GC19M049047	0.554218	https://www.genecards.org/cgi-bin/carddisp.pl?gene=CGB8
CIMIP2C	Ciliary Microtubule Inner Protein 2C	Protein Coding	A6NJV1	33	GC02P026562	0.554218	https://www.genecards.org/cgi-bin/carddisp.pl?gene=CIMIP2C
OTOP3	Otopetrin 3	Protein Coding	Q7RTS5	33	GC17P074935	0.554218	https://www.genecards.org/cgi-bin/carddisp.pl?gene=OTOP3
PRSS41	Serine Protease 41	Protein Coding	Q7RTY9	33	GC16P002798	0.554218	https://www.genecards.org/cgi-bin/carddisp.pl?gene=PRSS41
SBK2	SH3 Domain Binding Kinase Family Member 2	Protein Coding	P0C263	33	GC19M116860	0.554218	https://www.genecards.org/cgi-bin/carddisp.pl?gene=SBK2
SPMIP9	Sperm Microtubule Inner Protein 9	Protein Coding	Q96LM6	33	GC02P088524	0.554218	https://www.genecards.org/cgi-bin/carddisp.pl?gene=SPMIP9
ZBED10P	Zinc Finger BED-Type Containing 10, Pseudogene	Pseudogene	Q96FA7	33	GC07P170668	0.554218	https://www.genecards.org/cgi-bin/carddisp.pl?gene=ZBED10P
C9orf153	Chromosome 9 Open Reading Frame 153	Protein Coding	Q5TBE3	32	GC09M086220	0.554218	https://www.genecards.org/cgi-bin/carddisp.pl?gene=C9orf153
CCDC191	Coiled-Coil Domain Containing 191	Protein Coding	Q8NCU4	32	GC03M113965	0.554218	https://www.genecards.org/cgi-bin/carddisp.pl?gene=CCDC191
TEX22	Testis Expressed 22	Protein Coding	C9J3V5	31	GC14P105398	0.554218	https://www.genecards.org/cgi-bin/carddisp.pl?gene=TEX22
PRR23E	PRR23 Family Member E	Protein Coding	Q8N813	30	GC03P127193	0.554218	https://www.genecards.org/cgi-bin/carddisp.pl?gene=PRR23E
RNF103-CHMP3	RNF103-CHMP3 Readthrough	Protein Coding		30	GC02M086503	0.554218	https://www.genecards.org/cgi-bin/carddisp.pl?gene=RNF103-CHMP3
SMIM30	Small Integral Membrane Protein 30	Protein Coding	A4D0T7	30	GC07M113117	0.554218	https://www.genecards.org/cgi-bin/carddisp.pl?gene=SMIM30
GOLGA6L6	Golgin A6 Family Like 6 (Gene/Pseudogene)	Protein Coding	A8MZA4	29	GC15M020531	0.554218	https://www.genecards.org/cgi-bin/carddisp.pl?gene=GOLGA6L6
LKAAEAR1	LKAAEAR Motif Containing 1	Protein Coding	Q8TD35	29	GC20M064083	0.554218	https://www.genecards.org/cgi-bin/carddisp.pl?gene=LKAAEAR1
NDUFC2-KCTD14	NDUFC2-KCTD14 Readthrough	Protein Coding	E9PQ53	29	GC11M078015	0.554218	https://www.genecards.org/cgi-bin/carddisp.pl?gene=NDUFC2-KCTD14
ZNF843	Zinc Finger Protein 843	Protein Coding	Q8N446	29	GC16M056535	0.554218	https://www.genecards.org/cgi-bin/carddisp.pl?gene=ZNF843
EPCIP-AS1	EPCIP Antisense RNA 1	RNA Gene	Q17RA5	28	GC21P032772	0.554218	https://www.genecards.org/cgi-bin/carddisp.pl?gene=EPCIP-AS1
LINC01565	Long Intergenic Non-Protein Coding RNA 1565	RNA Gene	O15544	28	GC03M132779	0.554218	https://www.genecards.org/cgi-bin/carddisp.pl?gene=LINC01565
PRNT	Prion Locus LncRNA, Testis Expressed	RNA Gene	Q86SH4	28	GC20M004731	0.554218	https://www.genecards.org/cgi-bin/carddisp.pl?gene=PRNT
SMIM10	Small Integral Membrane Protein 10	Protein Coding	Q96HG1	28	GC0XP134990	0.554218	https://www.genecards.org/cgi-bin/carddisp.pl?gene=SMIM10
AGAP7P	ArfGAP With GTPase Domain, Ankyrin Repeat And PH Domain 7, Pseudogene	Pseudogene	Q5VUJ5	27	GC10P046109	0.554218	https://www.genecards.org/cgi-bin/carddisp.pl?gene=AGAP7P
EBLN1	Endogenous Bornavirus Like Nucleoprotein 1	Protein Coding	P0CF75	27	GC10M022208	0.554218	https://www.genecards.org/cgi-bin/carddisp.pl?gene=EBLN1
IFNG-AS1	IFNG Regulatory Antisense RNA 1	RNA Gene		27	GC12P067989	0.554218	https://www.genecards.org/cgi-bin/carddisp.pl?gene=IFNG-AS1
PROX1-AS1	PROX1 Antisense RNA 1	RNA Gene		26	GC01M213817	0.554218	https://www.genecards.org/cgi-bin/carddisp.pl?gene=PROX1-AS1
MAP3K20-AS1	MAP3K20 Antisense RNA 1	RNA Gene		25	GC02M173168	0.554218	https://www.genecards.org/cgi-bin/carddisp.pl?gene=MAP3K20-AS1
RPLP0P6	Ribosomal Protein Lateral Stalk Subunit P0 Pseudogene 6	Pseudogene	Q8NHW5	25	GC02P038481	0.554218	https://www.genecards.org/cgi-bin/carddisp.pl?gene=RPLP0P6
SERTAD4-AS1	SERTAD4 Antisense RNA 1	RNA Gene	Q5TG53	25	GC01M210231	0.554218	https://www.genecards.org/cgi-bin/carddisp.pl?gene=SERTAD4-AS1
TPTEP2-CSNK1E	TPTEP2-CSNK1E Readthrough	Protein Coding		25	GC22M092403	0.554218	https://www.genecards.org/cgi-bin/carddisp.pl?gene=TPTEP2-CSNK1E
TMEM78	Transmembrane Protein 78	RNA Gene	Q5T7P6	24	GC01P229249	0.554218	https://www.genecards.org/cgi-bin/carddisp.pl?gene=TMEM78
ID2-AS1	ID2 Antisense RNA 1	RNA Gene		23	GC02M008666	0.554218	https://www.genecards.org/cgi-bin/carddisp.pl?gene=ID2-AS1
LY6G6E	Lymphocyte Antigen 6 Family Member G6E (Pseudogene)	Pseudogene		23	GC06M114966	0.554218	https://www.genecards.org/cgi-bin/carddisp.pl?gene=LY6G6E
PPP1R2P1	Protein Phosphatase 1 Regulatory Inhibitor Subunit 2 Pseudogene 1	Pseudogene	Q96PQ5	23	GC06M032876	0.554218	https://www.genecards.org/cgi-bin/carddisp.pl?gene=PPP1R2P1
STT3A-AS1	STT3A Antisense RNA 1	RNA Gene		23	GC11M147178	0.554218	https://www.genecards.org/cgi-bin/carddisp.pl?gene=STT3A-AS1
TLR8-AS1	TLR8 Antisense RNA 1	RNA Gene		23	GC0XM018522	0.554218	https://www.genecards.org/cgi-bin/carddisp.pl?gene=TLR8-AS1
INTS6-AS1	INTS6 Antisense RNA 1	RNA Gene		22	GC13P051452	0.554218	https://www.genecards.org/cgi-bin/carddisp.pl?gene=INTS6-AS1
LRRC8C-DT	LRRC8C Divergent Transcript	RNA Gene		22	GC01M089584	0.554218	https://www.genecards.org/cgi-bin/carddisp.pl?gene=LRRC8C-DT
NFIA-AS2	NFIA Antisense RNA 2	RNA Gene		22	GC01M060649	0.554218	https://www.genecards.org/cgi-bin/carddisp.pl?gene=NFIA-AS2
PRKG1-AS1	PRKG1 Antisense RNA 1	RNA Gene		22	GC10M052168	0.554218	https://www.genecards.org/cgi-bin/carddisp.pl?gene=PRKG1-AS1
RNASEH2B-AS1	RNASEH2B Antisense RNA 1	RNA Gene		22	GC13M050876	0.554218	https://www.genecards.org/cgi-bin/carddisp.pl?gene=RNASEH2B-AS1
CCDC162P	Coiled-Coil Domain Containing 162, Pseudogene	Pseudogene		21	GC06P200373	0.554218	https://www.genecards.org/cgi-bin/carddisp.pl?gene=CCDC162P
EVX1-AS	EVX1 Antisense RNA	RNA Gene		21	GC07M028348	0.554218	https://www.genecards.org/cgi-bin/carddisp.pl?gene=EVX1-AS
PRDM16-DT	PRDM16 Divergent Transcript	RNA Gene		21	GC01M039164	0.554218	https://www.genecards.org/cgi-bin/carddisp.pl?gene=PRDM16-DT
ATP11A-AS1	ATP11A Antisense RNA 1	RNA Gene		20	GC13M112745	0.554218	https://www.genecards.org/cgi-bin/carddisp.pl?gene=ATP11A-AS1
FAM66A	Family With Sequence Similarity 66 Member A	RNA Gene		20	GC08P012362	0.554218	https://www.genecards.org/cgi-bin/carddisp.pl?gene=FAM66A
UOX	Urate Oxidase (Pseudogene)	Pseudogene		20	GC01M084364	0.554218	https://www.genecards.org/cgi-bin/carddisp.pl?gene=UOX
IFNAR2-IL10RB	IFNAR2-IL10RB Readthrough	Protein Coding		19	GC21P033230	0.554218	https://www.genecards.org/cgi-bin/carddisp.pl?gene=IFNAR2-IL10RB
LINC00847	Long Intergenic Non-Protein Coding RNA 847	RNA Gene		19	GC05P192308	0.554218	https://www.genecards.org/cgi-bin/carddisp.pl?gene=LINC00847
LINC01004	Long Intergenic Non-Protein Coding RNA 1004	RNA Gene		19	GC07M107531	0.554218	https://www.genecards.org/cgi-bin/carddisp.pl?gene=LINC01004
PRADX	PRC2 And DDX5 Associated LncRNA	RNA Gene		19	GC11P026542	0.554218	https://www.genecards.org/cgi-bin/carddisp.pl?gene=PRADX
RMEL3	Enriched In Melanoma 3	RNA Gene		19	GC05P057736	0.554218	https://www.genecards.org/cgi-bin/carddisp.pl?gene=RMEL3
SNORD12	Small Nucleolar RNA, C/D Box 12	RNA Gene		19	GC20P060235	0.554218	https://www.genecards.org/cgi-bin/carddisp.pl?gene=SNORD12
USP12-AS1	USP12 Antisense RNA 1	RNA Gene		19	GC13P029630	0.554218	https://www.genecards.org/cgi-bin/carddisp.pl?gene=USP12-AS1
CCDC201	Coiled-Coil Domain Containing 201	Protein Coding	A0A1B0GTI1	18	GC07M045859	0.554218	https://www.genecards.org/cgi-bin/carddisp.pl?gene=CCDC201
LIMD1-AS1	LIMD1 Antisense RNA 1	RNA Gene		18	GC03M045750	0.554218	https://www.genecards.org/cgi-bin/carddisp.pl?gene=LIMD1-AS1
SLC25A21-AS1	SLC25A21 Antisense RNA 1	RNA Gene		18	GC14P037171	0.554218	https://www.genecards.org/cgi-bin/carddisp.pl?gene=SLC25A21-AS1
LINC01122	Long Intergenic Non-Protein Coding RNA 1122	RNA Gene		17	GC02P058427	0.554218	https://www.genecards.org/cgi-bin/carddisp.pl?gene=LINC01122
LOC441239	Uncharacterized LOC441239	Protein Coding		17	GC07M082909	0.554218	https://www.genecards.org/cgi-bin/carddisp.pl?gene=LOC441239
LOC728743	Zinc Finger Domain-Containing Protein LOC728743	Protein Coding		17	GC07P170670	0.554218	https://www.genecards.org/cgi-bin/carddisp.pl?gene=LOC728743
MIR3174	MicroRNA 3174	RNA Gene		17	GC15P090006	0.554218	https://www.genecards.org/cgi-bin/carddisp.pl?gene=MIR3174
PDCL3P4	PDCL3 Pseudogene 4	Pseudogene		17	GC03P101712	0.554218	https://www.genecards.org/cgi-bin/carddisp.pl?gene=PDCL3P4
RDUR	RIG-I Dependent Antiviral Response Regulator RNA	RNA Gene	Q0VG73	17	GC03P102517	0.554218	https://www.genecards.org/cgi-bin/carddisp.pl?gene=RDUR
SPACA6-AS1	SPACA6 Antisense RNA 1	RNA Gene		17	GC19M051682	0.554218	https://www.genecards.org/cgi-bin/carddisp.pl?gene=SPACA6-AS1
LINC01816	Long Intergenic Non-Protein Coding RNA 1816	RNA Gene		16	GC02M070097	0.554218	https://www.genecards.org/cgi-bin/carddisp.pl?gene=LINC01816
LINC02599	Long Intergenic Non-Protein Coding RNA 2599	RNA Gene		16	GC08P048377	0.554218	https://www.genecards.org/cgi-bin/carddisp.pl?gene=LINC02599
LOC114841035	Uncharacterized LOC114841035	Protein Coding		16	GC11P129763	0.554218	https://www.genecards.org/cgi-bin/carddisp.pl?gene=LOC114841035
MIR1272	MicroRNA 1272	RNA Gene		16	GC15M064762	0.554218	https://www.genecards.org/cgi-bin/carddisp.pl?gene=MIR1272
PPP1R15B-AS1	PPP1R15B And PIK3C2B Antisense RNA 1	RNA Gene		16	GC01P204953	0.554218	https://www.genecards.org/cgi-bin/carddisp.pl?gene=PPP1R15B-AS1
SMIM32	Small Integral Membrane Protein 32	Protein Coding	A0A1B0GUA5	16	GC05M136192	0.554218	https://www.genecards.org/cgi-bin/carddisp.pl?gene=SMIM32
KCNK4-CATSPERZ	KCNK4-CATSPERZ Readthrough (NMD Candidate)	RNA Gene		15	GC11P132463	0.554218	https://www.genecards.org/cgi-bin/carddisp.pl?gene=KCNK4-CATSPERZ
LINC00235	Long Intergenic Non-Protein Coding RNA 235	RNA Gene		15	GC16M000580	0.554218	https://www.genecards.org/cgi-bin/carddisp.pl?gene=LINC00235
LINC01126	Long Intergenic Non-Protein Coding RNA 1126	RNA Gene		15	GC02P045997	0.554218	https://www.genecards.org/cgi-bin/carddisp.pl?gene=LINC01126
LINC01725	Long Intergenic Non-Protein Coding RNA 1725	RNA Gene		15	GC01M083024	0.554218	https://www.genecards.org/cgi-bin/carddisp.pl?gene=LINC01725
MIR3150BHG	MIR3150B Host Gene	RNA Gene		15	GC08M095068	0.554218	https://www.genecards.org/cgi-bin/carddisp.pl?gene=MIR3150BHG
PRR20G	Proline Rich 20G	Protein Coding	P0DPQ3	15	GC03M127285	0.554218	https://www.genecards.org/cgi-bin/carddisp.pl?gene=PRR20G
RAB11B-AS1	RAB11B Antisense RNA 1	RNA Gene		15	GC19M115568	0.554218	https://www.genecards.org/cgi-bin/carddisp.pl?gene=RAB11B-AS1
RAB6C-AS1	RAB6C Antisense RNA 1	RNA Gene		15	GC02M129966	0.554218	https://www.genecards.org/cgi-bin/carddisp.pl?gene=RAB6C-AS1
RNU5F-1	RNA, U5F Small Nuclear 1	RNA Gene		15	GC01M044721	0.554218	https://www.genecards.org/cgi-bin/carddisp.pl?gene=RNU5F-1
SETP20	SET Pseudogene 20	Pseudogene		15	GC04M109553	0.554218	https://www.genecards.org/cgi-bin/carddisp.pl?gene=SETP20
ASMER1	Adipocyte Associated Metabolic Related LncRNA 1	RNA Gene		14	GC21M015895	0.554218	https://www.genecards.org/cgi-bin/carddisp.pl?gene=ASMER1
CT69	Cancer/Testis Associated Transcript 69	RNA Gene		14	GC06M134430	0.554218	https://www.genecards.org/cgi-bin/carddisp.pl?gene=CT69
DENND2B-AS1	DENND2B Antisense RNA 1	RNA Gene		14	GC11P025087	0.554218	https://www.genecards.org/cgi-bin/carddisp.pl?gene=DENND2B-AS1
DHCR24-DT	DHCR24 Divergent Transcript	RNA Gene		14	GC01P095678	0.554218	https://www.genecards.org/cgi-bin/carddisp.pl?gene=DHCR24-DT
GUSBP3	GUSB Pseudogene 3	Pseudogene		14	GC05M069639	0.554218	https://www.genecards.org/cgi-bin/carddisp.pl?gene=GUSBP3
LINC01474	Long Intergenic Non-Protein Coding RNA 1474	RNA Gene		14	GC09M074310	0.554218	https://www.genecards.org/cgi-bin/carddisp.pl?gene=LINC01474
LINC01776	Long Intergenic Non-Protein Coding RNA 1776	RNA Gene		14	GC01P098217	0.554218	https://www.genecards.org/cgi-bin/carddisp.pl?gene=LINC01776
LINC01880	Long Intergenic Non-Protein Coding RNA 1880	RNA Gene		14	GC02M242086	0.554218	https://www.genecards.org/cgi-bin/carddisp.pl?gene=LINC01880
LINC02057	Long Intergenic Non-Protein Coding RNA 2057	RNA Gene		14	GC05M061203	0.554218	https://www.genecards.org/cgi-bin/carddisp.pl?gene=LINC02057
LINC02827	Long Intergenic Non-Protein Coding RNA 2827	RNA Gene		14	GC12P085652	0.554218	https://www.genecards.org/cgi-bin/carddisp.pl?gene=LINC02827
LOC100128993	Uncharacterized LOC100128993	RNA Gene		14	GC08M019087	0.554218	https://www.genecards.org/cgi-bin/carddisp.pl?gene=LOC100128993
LOC100289473	Cytoskeleton Associated Protein 2-Like Pseudogene	Pseudogene		14	GC20M001713	0.554218	https://www.genecards.org/cgi-bin/carddisp.pl?gene=LOC100289473
LOC105371414	Uncharacterized LOC105371414	RNA Gene		14	GC16P138695	0.554218	https://www.genecards.org/cgi-bin/carddisp.pl?gene=LOC105371414
MIR4674	MicroRNA 4674	RNA Gene		14	GC09M136546	0.554218	https://www.genecards.org/cgi-bin/carddisp.pl?gene=MIR4674
MIS18A-AS1	MIS18A Antisense RNA 1	RNA Gene		14	GC21P032277	0.554218	https://www.genecards.org/cgi-bin/carddisp.pl?gene=MIS18A-AS1
MSRB3-AS1	MSRB3 Antisense RNA 1	RNA Gene		14	GC12M065486	0.554218	https://www.genecards.org/cgi-bin/carddisp.pl?gene=MSRB3-AS1
OR2A1-AS1	OR2A1 Antisense RNA 1	RNA Gene		14	GC07M144238	0.554218	https://www.genecards.org/cgi-bin/carddisp.pl?gene=OR2A1-AS1
PKIA-AS1	PKIA Antisense RNA 1	RNA Gene		14	GC08M078100	0.554218	https://www.genecards.org/cgi-bin/carddisp.pl?gene=PKIA-AS1
RAB4B-EGLN2	RAB4B-EGLN2 Readthrough (NMD Candidate)	RNA Gene		14	GC19P040778	0.554218	https://www.genecards.org/cgi-bin/carddisp.pl?gene=RAB4B-EGLN2
RASAL2-AS1	RASAL2 Antisense RNA 1	RNA Gene		14	GC01M178062	0.554218	https://www.genecards.org/cgi-bin/carddisp.pl?gene=RASAL2-AS1
RBM38-AS1	RBM38 Antisense RNA 1	RNA Gene		14	GC20M057798	0.554218	https://www.genecards.org/cgi-bin/carddisp.pl?gene=RBM38-AS1
RPS3AP6	RPS3A Pseudogene 6	Pseudogene		14	GC15P059768	0.554218	https://www.genecards.org/cgi-bin/carddisp.pl?gene=RPS3AP6
SPDYE10	Speedy/RINGO Cell Cycle Regulator Family Member E10	Protein Coding	P0DUX0	14	GC07M083092	0.554218	https://www.genecards.org/cgi-bin/carddisp.pl?gene=SPDYE10
TSKU-AS1	TSKU Antisense RNA 1	RNA Gene		14	GC11M076770	0.554218	https://www.genecards.org/cgi-bin/carddisp.pl?gene=TSKU-AS1
AJUBA-DT	AJUBA Divergent Transcript	RNA Gene		13	GC14P066787	0.554218	https://www.genecards.org/cgi-bin/carddisp.pl?gene=AJUBA-DT
ARHGEF2-AS1	ARHGEF2 Antisense RNA 1	RNA Gene		13	GC01P183779	0.554218	https://www.genecards.org/cgi-bin/carddisp.pl?gene=ARHGEF2-AS1
BRPF3-AS1	BRPF3 Antisense RNA 1	RNA Gene		13	GC06M115994	0.554218	https://www.genecards.org/cgi-bin/carddisp.pl?gene=BRPF3-AS1
CARMAL	Coronary Artery Disease Region Linked MFGE8 Regulatory LncRNA	RNA Gene		13	GC15P089040	0.554218	https://www.genecards.org/cgi-bin/carddisp.pl?gene=CARMAL
CENPN-AS1	CENPN Antisense RNA 1	RNA Gene		13	GC16M081018	0.554218	https://www.genecards.org/cgi-bin/carddisp.pl?gene=CENPN-AS1
DIS3L-AS1	DIS3L Antisense RNA 1	RNA Gene		13	GC15M170137	0.554218	https://www.genecards.org/cgi-bin/carddisp.pl?gene=DIS3L-AS1
EIF5AP3	Eukaryotic Translation Initiation Factor 5A Pseudogene 3	Pseudogene		13	GC19P045128	0.554218	https://www.genecards.org/cgi-bin/carddisp.pl?gene=EIF5AP3
GTF2I-AS1	GTF2I Antisense RNA 1	RNA Gene		13	GC07M083144	0.554218	https://www.genecards.org/cgi-bin/carddisp.pl?gene=GTF2I-AS1
LAMA4-AS1	LAMA4 Antisense RNA 1	RNA Gene		13	GC06P112235	0.554218	https://www.genecards.org/cgi-bin/carddisp.pl?gene=LAMA4-AS1
LINC01730	Long Intergenic Non-Protein Coding RNA 1730	RNA Gene		13	GC20P012418	0.554218	https://www.genecards.org/cgi-bin/carddisp.pl?gene=LINC01730
LINC02324	Long Intergenic Non-Protein Coding RNA 2324	RNA Gene		13	GC14M065486	0.554218	https://www.genecards.org/cgi-bin/carddisp.pl?gene=LINC02324
LINC02640	Long Intergenic Non-Protein Coding RNA 2640	RNA Gene		13	GC10M068234	0.554218	https://www.genecards.org/cgi-bin/carddisp.pl?gene=LINC02640
LINC02798	Long Intergenic Non-Protein Coding RNA 2798	Protein Coding		13	GC01P124206	0.554218	https://www.genecards.org/cgi-bin/carddisp.pl?gene=LINC02798
LINC02895	Long Intergenic Non-Protein Coding RNA 2895	RNA Gene		13	GC15M169534	0.554218	https://www.genecards.org/cgi-bin/carddisp.pl?gene=LINC02895
LINC02935	Long Intergenic Non-Protein Coding RNA 2935	RNA Gene		13	GC10P135125	0.554218	https://www.genecards.org/cgi-bin/carddisp.pl?gene=LINC02935
LNCEGFL7OS	LncRNA EGFL7 Opposite Strand	RNA Gene		13	GC09M140575	0.554218	https://www.genecards.org/cgi-bin/carddisp.pl?gene=LNCEGFL7OS
MIR130AHG	MIR130A Host Gene	RNA Gene		13	GC11P129309	0.554218	https://www.genecards.org/cgi-bin/carddisp.pl?gene=MIR130AHG
MRPS35-DT	MRPS35 Divergent Transcript	RNA Gene		13	GC12M039259	0.554218	https://www.genecards.org/cgi-bin/carddisp.pl?gene=MRPS35-DT
NUP107-DT	NUP107 Divergent Transcript	RNA Gene		13	GC12M068767	0.554218	https://www.genecards.org/cgi-bin/carddisp.pl?gene=NUP107-DT
OSGEPL1-AS1	OSGEPL1 Antisense RNA 1	RNA Gene		13	GC02P189908	0.554218	https://www.genecards.org/cgi-bin/carddisp.pl?gene=OSGEPL1-AS1
PRDM4-AS1	PRDM4 Antisense RNA 1	RNA Gene		13	GC12P107738	0.554218	https://www.genecards.org/cgi-bin/carddisp.pl?gene=PRDM4-AS1
SEC61G-DT	SEC61G Divergent Transcript	RNA Gene		13	GC07P054761	0.554218	https://www.genecards.org/cgi-bin/carddisp.pl?gene=SEC61G-DT
SH3GL1P1	SH3 Domain Containing GRB2 Like 1, Endophilin A2 Pseudogene 1	Pseudogene		13	GC17P175191	0.554218	https://www.genecards.org/cgi-bin/carddisp.pl?gene=SH3GL1P1
SLC28A3-AS1	SLC28A3 Regulatory Antisense RNA 1	RNA Gene		13	GC09P087627	0.554218	https://www.genecards.org/cgi-bin/carddisp.pl?gene=SLC28A3-AS1
SPON1-AS1	SPON1 Antisense RNA 1	RNA Gene		13	GC11M018274	0.554218	https://www.genecards.org/cgi-bin/carddisp.pl?gene=SPON1-AS1
SYNE3-AS1	SYNE3 Antisense RNA 1	RNA Gene		13	GC14P095515	0.554218	https://www.genecards.org/cgi-bin/carddisp.pl?gene=SYNE3-AS1
THBS3-AS1	THBS3 Antisense RNA 1	RNA Gene		13	GC01P155194	0.554218	https://www.genecards.org/cgi-bin/carddisp.pl?gene=THBS3-AS1
TYRO3P	TYRO3P Protein Tyrosine Kinase Pseudogene	Pseudogene		13	GC15M076258	0.554218	https://www.genecards.org/cgi-bin/carddisp.pl?gene=TYRO3P
CALR4P	Calreticulin 4, Pseudogene	Pseudogene		12	GC01M051562	0.554218	https://www.genecards.org/cgi-bin/carddisp.pl?gene=CALR4P
EIF4BP3	Eukaryotic Translation Initiation Factor 4B Pseudogene 3	Pseudogene		12	GC09P159816	0.554218	https://www.genecards.org/cgi-bin/carddisp.pl?gene=EIF4BP3
ENSG00000225315	Novel Transcript, Antisense To MYOM3	RNA Gene		12	GC01P092752	0.554218	https://www.genecards.org/cgi-bin/carddisp.pl?gene=ENSG00000225315
ENSG00000254692	Novel Protein	Protein Coding		12	GC14M029711	0.554218	https://www.genecards.org/cgi-bin/carddisp.pl?gene=ENSG00000254692
ENSG00000270021	Novel Transcript, Antisense To H2AFY	RNA Gene		12	GC05P136273	0.554218	https://www.genecards.org/cgi-bin/carddisp.pl?gene=ENSG00000270021
ENSG00000271659	Novel Transcript, Antisense To PTCH1	RNA Gene		12	GC09P159783	0.554218	https://www.genecards.org/cgi-bin/carddisp.pl?gene=ENSG00000271659
FAM133DP	Family With Sequence Similarity 133 Member D, Pseudogene	Pseudogene		12	GC02M157378	0.554218	https://www.genecards.org/cgi-bin/carddisp.pl?gene=FAM133DP
HILPDA-AS1	HILPDA Antisense RNA 1	RNA Gene		12	GC07P171081	0.554218	https://www.genecards.org/cgi-bin/carddisp.pl?gene=HILPDA-AS1
LINC02313	Long Intergenic Non-Protein Coding RNA 2313	RNA Gene		12	GC14P065539	0.554218	https://www.genecards.org/cgi-bin/carddisp.pl?gene=LINC02313
LNC-WAL	LncRNA Wnt/Beta-Catenin Associated Regulator	RNA Gene		12	GC19P173279	0.554218	https://www.genecards.org/cgi-bin/carddisp.pl?gene=LNC-WAL
LOC102724560	Cystathionine Beta-Synthase Like	Protein Coding		12	GC21M006444	0.554218	https://www.genecards.org/cgi-bin/carddisp.pl?gene=LOC102724560
LOC102724624	Uncharacterized Protein ENSP00000382042-Like	RNA Gene		12	GC17P174890	0.554218	https://www.genecards.org/cgi-bin/carddisp.pl?gene=LOC102724624
LOC105372143	Uncharacterized LOC105372143	RNA Gene		12	GC18M058188	0.554218	https://www.genecards.org/cgi-bin/carddisp.pl?gene=LOC105372143
LOC124904048	Uncharacterized LOC124904048	RNA Gene		12	GC17M105453	0.554218	https://www.genecards.org/cgi-bin/carddisp.pl?gene=LOC124904048
LOC399900	Uncharacterized LOC399900	RNA Gene		12	GC11P061967	0.554218	https://www.genecards.org/cgi-bin/carddisp.pl?gene=LOC399900
PALLD-AS1	PALLD Antisense RNA 1	RNA Gene		12	GC04M168648	0.554218	https://www.genecards.org/cgi-bin/carddisp.pl?gene=PALLD-AS1
RNU6-15P	RNA, U6 Small Nuclear 15, Pseudogene	Pseudogene		12	GC10P021322	0.554218	https://www.genecards.org/cgi-bin/carddisp.pl?gene=RNU6-15P
SVIL2P	Supervillin Family Member 2, Pseudogene	Pseudogene		12	GC10P031534	0.554218	https://www.genecards.org/cgi-bin/carddisp.pl?gene=SVIL2P
TANAR	TWIST1 Associated Long Noncoding RNA Regulated By Androgen Receptor	RNA Gene		12	GC02M240986	0.554218	https://www.genecards.org/cgi-bin/carddisp.pl?gene=TANAR
DCAF13P3	DDB1 And CUL4 Associated Factor 13 Pseudogene 3	Pseudogene		11	GC15P050944	0.554218	https://www.genecards.org/cgi-bin/carddisp.pl?gene=DCAF13P3
ENSG00000220702	Novel Transcript	RNA Gene		11	GC22P044365	0.554218	https://www.genecards.org/cgi-bin/carddisp.pl?gene=ENSG00000220702
ENSG00000224138	Novel Transcript	RNA Gene		11	GC07P127350	0.554218	https://www.genecards.org/cgi-bin/carddisp.pl?gene=ENSG00000224138
ENSG00000224848	Novel Transcript	RNA Gene		11	GC09P159837	0.554218	https://www.genecards.org/cgi-bin/carddisp.pl?gene=ENSG00000224848
ENSG00000225092	Novel Transcript	RNA Gene		11	GC06P007183	0.554218	https://www.genecards.org/cgi-bin/carddisp.pl?gene=ENSG00000225092
ENSG00000226286	Novel Transcript	RNA Gene		11	GC01M003132	0.554218	https://www.genecards.org/cgi-bin/carddisp.pl?gene=ENSG00000226286
ENSG00000228509	Novel Transcript, Antisense To NAB1	RNA Gene		11	GC02M190672	0.554218	https://www.genecards.org/cgi-bin/carddisp.pl?gene=ENSG00000228509
ENSG00000228643	Novel Transcript	RNA Gene		11	GC02P001442	0.554218	https://www.genecards.org/cgi-bin/carddisp.pl?gene=ENSG00000228643
ENSG00000230197	Novel Transcript	RNA Gene		11	GC17P174889	0.554218	https://www.genecards.org/cgi-bin/carddisp.pl?gene=ENSG00000230197
ENSG00000231355	Novel Transcript	RNA Gene		11	GC21M033482	0.554218	https://www.genecards.org/cgi-bin/carddisp.pl?gene=ENSG00000231355
ENSG00000232359	Novel Transcript	RNA Gene		11	GC02M150575	0.554218	https://www.genecards.org/cgi-bin/carddisp.pl?gene=ENSG00000232359
ENSG00000234393	Novel Transcript	RNA Gene		11	GC10M113710	0.554218	https://www.genecards.org/cgi-bin/carddisp.pl?gene=ENSG00000234393
ENSG00000234793	Novel Transcript	RNA Gene		11	GC02M241754	0.554218	https://www.genecards.org/cgi-bin/carddisp.pl?gene=ENSG00000234793
ENSG00000236045	Novel Transcript	RNA Gene		11	GC01M015334	0.554218	https://www.genecards.org/cgi-bin/carddisp.pl?gene=ENSG00000236045
ENSG00000236194	Novel Transcript, Sense Intronic To STAT5B	RNA Gene		11	GC17M104757	0.554218	https://www.genecards.org/cgi-bin/carddisp.pl?gene=ENSG00000236194
ENSG00000236434	Novel Transcript	RNA Gene		11	GC01M051264	0.554218	https://www.genecards.org/cgi-bin/carddisp.pl?gene=ENSG00000236434
ENSG00000236449	Novel Transcript, Antisense To WIPF1 And CHRNA1	RNA Gene		11	GC02P174531	0.554218	https://www.genecards.org/cgi-bin/carddisp.pl?gene=ENSG00000236449
ENSG00000240056	Novel Transcript	RNA Gene		11	GC06P134941	0.554218	https://www.genecards.org/cgi-bin/carddisp.pl?gene=ENSG00000240056
ENSG00000243305	Novel Transcript	RNA Gene		11	GC03M152457	0.554218	https://www.genecards.org/cgi-bin/carddisp.pl?gene=ENSG00000243305
ENSG00000248100	Novel Transcript	RNA Gene		11	GC12M039253	0.554218	https://www.genecards.org/cgi-bin/carddisp.pl?gene=ENSG00000248100
ENSG00000248544	Novel Transcript, Antisense To CYFIP2	RNA Gene		11	GC05M157375	0.554218	https://www.genecards.org/cgi-bin/carddisp.pl?gene=ENSG00000248544
ENSG00000249180	Novel Transcript	RNA Gene		11	GC05M096741	0.554218	https://www.genecards.org/cgi-bin/carddisp.pl?gene=ENSG00000249180
ENSG00000251131	Novel Transcript	RNA Gene		11	GC05P043018	0.554218	https://www.genecards.org/cgi-bin/carddisp.pl?gene=ENSG00000251131
ENSG00000253553	Novel Transcript, Antisense To MMP16	RNA Gene		11	GC08P088326	0.554218	https://www.genecards.org/cgi-bin/carddisp.pl?gene=ENSG00000253553
ENSG00000254409	Novel Transcript, Sense Overlapping C11orf96	RNA Gene		11	GC11P044320	0.554218	https://www.genecards.org/cgi-bin/carddisp.pl?gene=ENSG00000254409
ENSG00000254710	Novel Transcript	RNA Gene		11	GC11P123188	0.554218	https://www.genecards.org/cgi-bin/carddisp.pl?gene=ENSG00000254710
ENSG00000255046	Novel Transcript	RNA Gene		11	GC08M014228	0.554218	https://www.genecards.org/cgi-bin/carddisp.pl?gene=ENSG00000255046
ENSG00000255467	Novel Transcript	RNA Gene		11	GC11M108105	0.554218	https://www.genecards.org/cgi-bin/carddisp.pl?gene=ENSG00000255467
ENSG00000256462	Novel Transcript	RNA Gene		11	GC10M005524	0.554218	https://www.genecards.org/cgi-bin/carddisp.pl?gene=ENSG00000256462
ENSG00000257824	Novel Transcript, Antisense To NCKAP1L	RNA Gene		11	GC12M054543	0.554218	https://www.genecards.org/cgi-bin/carddisp.pl?gene=ENSG00000257824
ENSG00000259460	Novel Transcript, Antisense To MEIS2	RNA Gene		11	GC15P210291	0.554218	https://www.genecards.org/cgi-bin/carddisp.pl?gene=ENSG00000259460
ENSG00000259915	Novel Transcript	RNA Gene		11	GC02M186354	0.554218	https://www.genecards.org/cgi-bin/carddisp.pl?gene=ENSG00000259915
ENSG00000260751	Novel Transcript	RNA Gene		11	GC16P136492	0.554218	https://www.genecards.org/cgi-bin/carddisp.pl?gene=ENSG00000260751
ENSG00000260996	Novel Transcript, Overlapping NRARP	RNA Gene		11	GC09M137293	0.554218	https://www.genecards.org/cgi-bin/carddisp.pl?gene=ENSG00000260996
ENSG00000261786	Novel Transcript	RNA Gene		11	GC03P068951	0.554218	https://www.genecards.org/cgi-bin/carddisp.pl?gene=ENSG00000261786
ENSG00000261888	Novel Transcript	RNA Gene		11	GC17P083104	0.554218	https://www.genecards.org/cgi-bin/carddisp.pl?gene=ENSG00000261888
ENSG00000262514	Novel Transcript	RNA Gene		11	GC16P068199	0.554218	https://www.genecards.org/cgi-bin/carddisp.pl?gene=ENSG00000262514
ENSG00000264520	Novel Transcript	RNA Gene		11	GC07P030525	0.554218	https://www.genecards.org/cgi-bin/carddisp.pl?gene=ENSG00000264520
ENSG00000265912	Novel Transcript	RNA Gene		11	GC17P064943	0.554218	https://www.genecards.org/cgi-bin/carddisp.pl?gene=ENSG00000265912
ENSG00000265971	Novel Transcript	RNA Gene		11	GC17P063454	0.554218	https://www.genecards.org/cgi-bin/carddisp.pl?gene=ENSG00000265971
ENSG00000266283	Novel Transcript, Antisense To GATA6	RNA Gene		11	GC18M040131	0.554218	https://www.genecards.org/cgi-bin/carddisp.pl?gene=ENSG00000266283
ENSG00000267618	RAD51L3-RFFL Readthrough	Protein Coding		11	GC17M035011	0.554218	https://www.genecards.org/cgi-bin/carddisp.pl?gene=ENSG00000267618
ENSG00000267666	Novel Transcript	RNA Gene		11	GC19P170479	0.554218	https://www.genecards.org/cgi-bin/carddisp.pl?gene=ENSG00000267666
ENSG00000267868	Novel Transcript	RNA Gene		11	GC13M112964	0.554218	https://www.genecards.org/cgi-bin/carddisp.pl?gene=ENSG00000267868
ENSG00000268189	Novel Transcript, Antisense To AKAP8 And AKAP8L	RNA Gene		11	GC19P015379	0.554218	https://www.genecards.org/cgi-bin/carddisp.pl?gene=ENSG00000268189
ENSG00000269902	Novel Transcript	RNA Gene		11	GC0XM045764	0.554218	https://www.genecards.org/cgi-bin/carddisp.pl?gene=ENSG00000269902
ENSG00000272402	Novel Transcript, Antisense To C6orf62	RNA Gene		11	GC06P024707	0.554218	https://www.genecards.org/cgi-bin/carddisp.pl?gene=ENSG00000272402
ENSG00000273217	Novel Protein	Protein Coding		11	GC05M131425	0.554218	https://www.genecards.org/cgi-bin/carddisp.pl?gene=ENSG00000273217
HNRNPD-DT	HNRNPD Divergent Transcript	RNA Gene		11	GC04P082376	0.554218	https://www.genecards.org/cgi-bin/carddisp.pl?gene=HNRNPD-DT
IFITM9P	Interferon Induced Transmembrane Protein 9 Pseudogene	Pseudogene		11	GC11M069303	0.554218	https://www.genecards.org/cgi-bin/carddisp.pl?gene=IFITM9P
KRT8P33	Keratin 8 Pseudogene 33	Pseudogene		11	GC05M123400	0.554218	https://www.genecards.org/cgi-bin/carddisp.pl?gene=KRT8P33
LDHAL6FP	Lactate Dehydrogenase A Like 6F, Pseudogene	Pseudogene		11	GC06M157298	0.554218	https://www.genecards.org/cgi-bin/carddisp.pl?gene=LDHAL6FP
LINC02752	Long Intergenic Non-Protein Coding RNA 2752	RNA Gene		11	GC11P025189	0.554218	https://www.genecards.org/cgi-bin/carddisp.pl?gene=LINC02752
LINC02842	Long Intergenic Non-Protein Coding RNA 2842	RNA Gene		11	GC08P061766	0.554218	https://www.genecards.org/cgi-bin/carddisp.pl?gene=LINC02842
LOC105372988	Uncharacterized LOC105372988	RNA Gene		11	GC22M030182	0.554218	https://www.genecards.org/cgi-bin/carddisp.pl?gene=LOC105372988
LOC107984643	Uncharacterized LOC107984643	RNA Gene		11	GC14P065153	0.554218	https://www.genecards.org/cgi-bin/carddisp.pl?gene=LOC107984643
LOC107986822	Uncharacterized LOC107986822	RNA Gene		11	GC07P095396	0.554218	https://www.genecards.org/cgi-bin/carddisp.pl?gene=LOC107986822
LOC122319696	Uncharacterized LOC122319696	Protein Coding		11	GC0XM149415	0.554218	https://www.genecards.org/cgi-bin/carddisp.pl?gene=LOC122319696
LOC124900558	Small Nucleolar RNA SNORA24	RNA Gene		11	GC03M132915	0.554218	https://www.genecards.org/cgi-bin/carddisp.pl?gene=LOC124900558
NT5CP1	5',3'-Nucleotidase, Cytosolic Pseudogene 1	Pseudogene		11	GC14M073570	0.554218	https://www.genecards.org/cgi-bin/carddisp.pl?gene=NT5CP1
NUTF2P4	Nuclear Transport Factor 2 Pseudogene 4	Protein Coding		11	GC01P112748	0.554218	https://www.genecards.org/cgi-bin/carddisp.pl?gene=NUTF2P4
PIGCP1	Phosphatidylinositol Glycan Anchor Biosynthesis Class C Pseudogene 1	Pseudogene		11	GC11M033082	0.554218	https://www.genecards.org/cgi-bin/carddisp.pl?gene=PIGCP1
PSMC1P7	Proteasome 26S Subunit, ATPase 1 Pseudogene 7	Pseudogene		11	GC03M161328	0.554218	https://www.genecards.org/cgi-bin/carddisp.pl?gene=PSMC1P7
RN7SL403P	RNA, 7SL, Cytoplasmic 403, Pseudogene	Pseudogene		11	GC06M043036	0.554218	https://www.genecards.org/cgi-bin/carddisp.pl?gene=RN7SL403P
RN7SL752P	RNA, 7SL, Cytoplasmic 752, Pseudogene	Pseudogene		11	GC03P129591	0.554218	https://www.genecards.org/cgi-bin/carddisp.pl?gene=RN7SL752P
RNA5SP151	RNA, 5S Ribosomal Pseudogene 151	Pseudogene		11	GC03M183258	0.554218	https://www.genecards.org/cgi-bin/carddisp.pl?gene=RNA5SP151
RNU1-80P	RNA, U1 Small Nuclear 80, Pseudogene	Pseudogene		11	GC17P077920	0.554218	https://www.genecards.org/cgi-bin/carddisp.pl?gene=RNU1-80P
RNU1-91P	RNA, U1 Small Nuclear 91, Pseudogene	Pseudogene		11	GC11M016633	0.554218	https://www.genecards.org/cgi-bin/carddisp.pl?gene=RNU1-91P
RNU4-27P	RNA, U4 Small Nuclear 27, Pseudogene	Pseudogene		11	GC01M036402	0.554218	https://www.genecards.org/cgi-bin/carddisp.pl?gene=RNU4-27P
RNU6-1216P	RNA, U6 Small Nuclear 1216, Pseudogene	Pseudogene		11	GC02P069182	0.554218	https://www.genecards.org/cgi-bin/carddisp.pl?gene=RNU6-1216P
RNU6-57P	RNA, U6 Small Nuclear 57, Pseudogene	Pseudogene		11	GC13M041354	0.554218	https://www.genecards.org/cgi-bin/carddisp.pl?gene=RNU6-57P
RNU6-702P	RNA, U6 Small Nuclear 702, Pseudogene	Pseudogene		11	GC18M022180	0.554218	https://www.genecards.org/cgi-bin/carddisp.pl?gene=RNU6-702P
RNU6-761P	RNA, U6 Small Nuclear 761, Pseudogene	Pseudogene		11	GC06M042018	0.554218	https://www.genecards.org/cgi-bin/carddisp.pl?gene=RNU6-761P
RNU6-882P	RNA, U6 Small Nuclear 882, Pseudogene	Pseudogene		11	GC03M011155	0.554218	https://www.genecards.org/cgi-bin/carddisp.pl?gene=RNU6-882P
RPS5P2	RPS5 Pseudogene 2	Pseudogene		11	GC21M034135	0.554218	https://www.genecards.org/cgi-bin/carddisp.pl?gene=RPS5P2
RPS5P3	RPS5 Pseudogene 3	Pseudogene		11	GC21M033481	0.554218	https://www.genecards.org/cgi-bin/carddisp.pl?gene=RPS5P3
ARPC3P4	Actin Related Protein 2/3 Complex Subunit 3 Pseudogene 4	Pseudogene		10	GC11M073921	0.554218	https://www.genecards.org/cgi-bin/carddisp.pl?gene=ARPC3P4
ENSG00000199331	Y RNA	RNA Gene		10	GC09M109042	0.554218	https://www.genecards.org/cgi-bin/carddisp.pl?gene=ENSG00000199331
ENSG00000201405	Y RNA	RNA Gene		10	GC01P092678	0.554218	https://www.genecards.org/cgi-bin/carddisp.pl?gene=ENSG00000201405
ENSG00000202222	Y RNA	RNA Gene		10	GC01M039881	0.554218	https://www.genecards.org/cgi-bin/carddisp.pl?gene=ENSG00000202222
ENSG00000223643	Novel Transcript	RNA Gene		10	GC01M040966	0.554218	https://www.genecards.org/cgi-bin/carddisp.pl?gene=ENSG00000223643
ENSG00000224000	Novel Transcript	RNA Gene		10	GC01P184827	0.554218	https://www.genecards.org/cgi-bin/carddisp.pl?gene=ENSG00000224000
ENSG00000226963	Novel Transcript	RNA Gene		10	GC02M172427	0.554218	https://www.genecards.org/cgi-bin/carddisp.pl?gene=ENSG00000226963
ENSG00000230881	Novel Transcript	RNA Gene		10	GC01P041535	0.554218	https://www.genecards.org/cgi-bin/carddisp.pl?gene=ENSG00000230881
ENSG00000233138	Novel Transcript	RNA Gene		10	GC06P142748	0.554218	https://www.genecards.org/cgi-bin/carddisp.pl?gene=ENSG00000233138
ENSG00000233862	Novel Transcript	RNA Gene		10	GC02M029927	0.554218	https://www.genecards.org/cgi-bin/carddisp.pl?gene=ENSG00000233862
ENSG00000236883	Novel Transcript	RNA Gene		10	GC21P041739	0.554218	https://www.genecards.org/cgi-bin/carddisp.pl?gene=ENSG00000236883
ENSG00000237212	Novel Transcript	RNA Gene		10	GC09P159807	0.554218	https://www.genecards.org/cgi-bin/carddisp.pl?gene=ENSG00000237212
ENSG00000237400	Novel Transcript	RNA Gene		10	GC07P038306	0.554218	https://www.genecards.org/cgi-bin/carddisp.pl?gene=ENSG00000237400
ENSG00000237713	Novel Transcript	RNA Gene		10	GC07M013050	0.554218	https://www.genecards.org/cgi-bin/carddisp.pl?gene=ENSG00000237713
ENSG00000241456	Novel Transcript	RNA Gene		10	GC07P170700	0.554218	https://www.genecards.org/cgi-bin/carddisp.pl?gene=ENSG00000241456
ENSG00000243155	Novel Transcript	RNA Gene		10	GC01M180944	0.554218	https://www.genecards.org/cgi-bin/carddisp.pl?gene=ENSG00000243155
ENSG00000247925	Novel Transcript	RNA Gene		10	GC06P020941	0.554218	https://www.genecards.org/cgi-bin/carddisp.pl?gene=ENSG00000247925
ENSG00000251330	Novel Transcript, Antisense To FBXO38	RNA Gene		10	GC05M148430	0.554218	https://www.genecards.org/cgi-bin/carddisp.pl?gene=ENSG00000251330
ENSG00000252192		RNA Gene		10	GC12M122492	0.554218	https://www.genecards.org/cgi-bin/carddisp.pl?gene=ENSG00000252192
ENSG00000253238	Novel Transcript	RNA Gene		10	GC08P080239	0.554218	https://www.genecards.org/cgi-bin/carddisp.pl?gene=ENSG00000253238
ENSG00000253266	Novel Transcript	RNA Gene		10	GC08P141036	0.554218	https://www.genecards.org/cgi-bin/carddisp.pl?gene=ENSG00000253266
ENSG00000255384	Novel Transcript	RNA Gene		10	GC11M118433	0.554218	https://www.genecards.org/cgi-bin/carddisp.pl?gene=ENSG00000255384
ENSG00000256314	Novel Transcript	RNA Gene		10	GC12M064654	0.554218	https://www.genecards.org/cgi-bin/carddisp.pl?gene=ENSG00000256314
ENSG00000257329	Novel Transcript	RNA Gene		10	GC12P087522	0.554218	https://www.genecards.org/cgi-bin/carddisp.pl?gene=ENSG00000257329
ENSG00000257524	Novel Protein	Protein Coding		10	GC09M127867	0.554218	https://www.genecards.org/cgi-bin/carddisp.pl?gene=ENSG00000257524
ENSG00000258424	Novel Transcript, Antisense To CALM1	RNA Gene		10	GC14M126418	0.554218	https://www.genecards.org/cgi-bin/carddisp.pl?gene=ENSG00000258424
ENSG00000259805	Novel Transcript, Antisense To HOMER2, C15orf40 And BTBD1	RNA Gene		10	GC15P082925	0.554218	https://www.genecards.org/cgi-bin/carddisp.pl?gene=ENSG00000259805
ENSG00000260624	Novel Transcript, Antisense To TBC1D21	RNA Gene		10	GC15M170298	0.554218	https://www.genecards.org/cgi-bin/carddisp.pl?gene=ENSG00000260624
ENSG00000261113	Novel Transcript, Antisense To EEF2K	RNA Gene		10	GC16M022284	0.554218	https://www.genecards.org/cgi-bin/carddisp.pl?gene=ENSG00000261113
ENSG00000261831	Novel Transcript	RNA Gene		10	GC01M187379	0.554218	https://www.genecards.org/cgi-bin/carddisp.pl?gene=ENSG00000261831
ENSG00000263164	Novel Transcript	RNA Gene		10	GC17M103663	0.554218	https://www.genecards.org/cgi-bin/carddisp.pl?gene=ENSG00000263164
ENSG00000263756	Novel Transcript, Antisense To BRD2	RNA Gene		10	GC06M032972	0.554218	https://www.genecards.org/cgi-bin/carddisp.pl?gene=ENSG00000263756
ENSG00000266929	Novel Transcript	RNA Gene		10	GC17P042536	0.554218	https://www.genecards.org/cgi-bin/carddisp.pl?gene=ENSG00000266929
ENSG00000271793	Novel Protein, SYNCRIP-SNX14 Readthrough	Protein Coding		10	GC06M085504	0.554218	https://www.genecards.org/cgi-bin/carddisp.pl?gene=ENSG00000271793
ENSG00000272108	Novel Transcript	RNA Gene		10	GC05P163025	0.554218	https://www.genecards.org/cgi-bin/carddisp.pl?gene=ENSG00000272108
ENSG00000272236	Novel Transcript	RNA Gene		10	GC06M114850	0.554218	https://www.genecards.org/cgi-bin/carddisp.pl?gene=ENSG00000272236
ENSG00000273456	Novel Transcript	RNA Gene		10	GC02M202374	0.554218	https://www.genecards.org/cgi-bin/carddisp.pl?gene=ENSG00000273456
ENSG00000278231	Novel Transcript	RNA Gene		10	GC20M048821	0.554218	https://www.genecards.org/cgi-bin/carddisp.pl?gene=ENSG00000278231
HNRNPA1P49	Heterogeneous Nuclear Ribonucleoprotein A1 Pseudogene 49	Pseudogene		10	GC06P166334	0.554218	https://www.genecards.org/cgi-bin/carddisp.pl?gene=HNRNPA1P49
HNRNPA1P68	Heterogeneous Nuclear Ribonucleoprotein A1 Pseudogene 68	Pseudogene		10	GC01M100941	0.554218	https://www.genecards.org/cgi-bin/carddisp.pl?gene=HNRNPA1P68
LOC105375233	Uncharacterized LOC105375233	RNA Gene		10	GC07P038275	0.554218	https://www.genecards.org/cgi-bin/carddisp.pl?gene=LOC105375233
LOC124900436	Uncharacterized LOC124900436	Pseudogene		10	GC01P114139	0.554218	https://www.genecards.org/cgi-bin/carddisp.pl?gene=LOC124900436
RDM1P3	RDM1 Pseudogene 3	Pseudogene		10	GC17M105459	0.554218	https://www.genecards.org/cgi-bin/carddisp.pl?gene=RDM1P3
RNU6-1031P	RNA, U6 Small Nuclear 1031, Pseudogene	Pseudogene		10	GC01P067541	0.554218	https://www.genecards.org/cgi-bin/carddisp.pl?gene=RNU6-1031P
RNU6-1053P	RNA, U6 Small Nuclear 1053, Pseudogene	Pseudogene		10	GC04P183705	0.554218	https://www.genecards.org/cgi-bin/carddisp.pl?gene=RNU6-1053P
RNU6-1084P	RNA, U6 Small Nuclear 1084, Pseudogene	Pseudogene		10	GC08M011393	0.554218	https://www.genecards.org/cgi-bin/carddisp.pl?gene=RNU6-1084P
RNU6-1093P	RNA, U6 Small Nuclear 1093, Pseudogene	Pseudogene		10	GC12M053133	0.554218	https://www.genecards.org/cgi-bin/carddisp.pl?gene=RNU6-1093P
RNU6-1148P	RNA, U6 Small Nuclear 1148, Pseudogene	Pseudogene		10	GC05M138069	0.554218	https://www.genecards.org/cgi-bin/carddisp.pl?gene=RNU6-1148P
RNU6-1336P	RNA, U6 Small Nuclear 1336, Pseudogene	Pseudogene		10	GC04M168686	0.554218	https://www.genecards.org/cgi-bin/carddisp.pl?gene=RNU6-1336P
RNU6-514P	RNA, U6 Small Nuclear 514, Pseudogene	Pseudogene		10	GC01P023162	0.554218	https://www.genecards.org/cgi-bin/carddisp.pl?gene=RNU6-514P
RNU6-667P	RNA, U6 Small Nuclear 667, Pseudogene	Pseudogene		10	GC15M079817	0.554218	https://www.genecards.org/cgi-bin/carddisp.pl?gene=RNU6-667P
RNU6-730P	RNA, U6 Small Nuclear 730, Pseudogene	Pseudogene		10	GC06M165718	0.554218	https://www.genecards.org/cgi-bin/carddisp.pl?gene=RNU6-730P
RNU6-908P	RNA, U6 Small Nuclear 908, Pseudogene	Pseudogene		10	GC10P029711	0.554218	https://www.genecards.org/cgi-bin/carddisp.pl?gene=RNU6-908P
RNU6-972P	RNA, U6 Small Nuclear 972, Pseudogene	Pseudogene		10	GC0XP136773	0.554218	https://www.genecards.org/cgi-bin/carddisp.pl?gene=RNU6-972P
RNU6-979P	RNA, U6 Small Nuclear 979, Pseudogene	Pseudogene		10	GC07M028363	0.554218	https://www.genecards.org/cgi-bin/carddisp.pl?gene=RNU6-979P
RNU6-984P	RNA, U6 Small Nuclear 984, Pseudogene	Pseudogene		10	GC09M109196	0.554218	https://www.genecards.org/cgi-bin/carddisp.pl?gene=RNU6-984P
RNU6ATAC31P	RNA, U6atac Small Nuclear 31, Pseudogene	Pseudogene		10	GC04M088206	0.554218	https://www.genecards.org/cgi-bin/carddisp.pl?gene=RNU6ATAC31P
RPL10P4	Ribosomal Protein L10 Pseudogene 4	Pseudogene		10	GC01P204339	0.554218	https://www.genecards.org/cgi-bin/carddisp.pl?gene=RPL10P4
ZSCAN2-AS1	ZSCAN2 Antisense RNA 1	RNA Gene		10	GC15M173532	0.554218	https://www.genecards.org/cgi-bin/carddisp.pl?gene=ZSCAN2-AS1
ENSG00000204049	Novel Transcript, Antisense To DLG5	RNA Gene		9	GC10P077866	0.554218	https://www.genecards.org/cgi-bin/carddisp.pl?gene=ENSG00000204049
ENSG00000235584	Novel Transcript	RNA Gene		9	GC02P102364	0.554218	https://www.genecards.org/cgi-bin/carddisp.pl?gene=ENSG00000235584
ENSG00000260634	Novel Transcript	RNA Gene		9	GC02M127033	0.554218	https://www.genecards.org/cgi-bin/carddisp.pl?gene=ENSG00000260634
ENSG00000274737	Novel Transcript, Sense Intronic To HDAC7	RNA Gene		9	GC12M047817	0.554218	https://www.genecards.org/cgi-bin/carddisp.pl?gene=ENSG00000274737
ENSG00000288637	Novel Protein	Protein Coding		9	GC04P153154	0.554218	https://www.genecards.org/cgi-bin/carddisp.pl?gene=ENSG00000288637
GTF2IP9	General Transcription Factor IIi Pseudogene 9	Pseudogene		9	GC07M082982	0.554218	https://www.genecards.org/cgi-bin/carddisp.pl?gene=GTF2IP9
LOC105374101	Uncharacterized LOC105374101	RNA Gene		9	GC03P145154	0.554218	https://www.genecards.org/cgi-bin/carddisp.pl?gene=LOC105374101
ENSG00000250976	Novel Transcript	RNA Gene		8	GC17M050563	0.554218	https://www.genecards.org/cgi-bin/carddisp.pl?gene=ENSG00000250976
ENSG00000254509	Endothelial Cell Adhesion Molecule (ESAM) Pseudogene	Pseudogene		8	GC11P124791	0.554218	https://www.genecards.org/cgi-bin/carddisp.pl?gene=ENSG00000254509
ENSG00000256673	Ovostatin (OVOS) Pseudogene	Pseudogene		8	GC12M009398	0.554218	https://www.genecards.org/cgi-bin/carddisp.pl?gene=ENSG00000256673
ENSG00000259551	Novel Transcript	RNA Gene		8	GC15P211286	0.554218	https://www.genecards.org/cgi-bin/carddisp.pl?gene=ENSG00000259551
ENSG00000268575	Novel Transcript, Readthrough Between SLC35E2 And CDK11A	RNA Gene		8	GC01M039115	0.554218	https://www.genecards.org/cgi-bin/carddisp.pl?gene=ENSG00000268575
ENSG00000273186	Novel Transcript, Sense Intronic To CERCAM	RNA Gene		8	GC09P128431	0.554218	https://www.genecards.org/cgi-bin/carddisp.pl?gene=ENSG00000273186
ENSG00000273445	Novel Transcript	RNA Gene		8	GC02M088309	0.554218	https://www.genecards.org/cgi-bin/carddisp.pl?gene=ENSG00000273445
ENSG00000283360	Novel Transcript	RNA Gene		8	GC01M170018	0.554218	https://www.genecards.org/cgi-bin/carddisp.pl?gene=ENSG00000283360
ENSG00000286011	Novel Transcript	RNA Gene		8	GC02P101951	0.554218	https://www.genecards.org/cgi-bin/carddisp.pl?gene=ENSG00000286011
ENSG00000287044	Novel Transcript, Antisense To LACE1	RNA Gene		8	GC06M108441	0.554218	https://www.genecards.org/cgi-bin/carddisp.pl?gene=ENSG00000287044
ENSG00000287787	Novel Transcript, Sense Intronic To GSE1	RNA Gene		8	GC16P085227	0.554218	https://www.genecards.org/cgi-bin/carddisp.pl?gene=ENSG00000287787
ENSG00000288520	Novel Protein	Protein Coding		8	GC06M154160	0.554218	https://www.genecards.org/cgi-bin/carddisp.pl?gene=ENSG00000288520
ENSG00000288587	Novel Transcript	RNA Gene		8	GC06P201914	0.554218	https://www.genecards.org/cgi-bin/carddisp.pl?gene=ENSG00000288587
ENSG00000288755	Novel Transcript	RNA Gene		8	GC10P004246	0.554218	https://www.genecards.org/cgi-bin/carddisp.pl?gene=ENSG00000288755
ENSG00000288823	Novel Transcript	RNA Gene		8	GC10M074492	0.554218	https://www.genecards.org/cgi-bin/carddisp.pl?gene=ENSG00000288823
ENSG00000289346	Novel Protein	Protein Coding		8	GC07M083151	0.554218	https://www.genecards.org/cgi-bin/carddisp.pl?gene=ENSG00000289346
ENSG00000290074	Novel Transcript	RNA Gene		8	GC01P184829	0.554218	https://www.genecards.org/cgi-bin/carddisp.pl?gene=ENSG00000290074
ENSG00000291117	Novel Transcript	RNA Gene		8	GC17M105916	0.554218	https://www.genecards.org/cgi-bin/carddisp.pl?gene=ENSG00000291117
HNRNPLP2	Heterogeneous Nuclear Ribonucleoprotein L Pseudogene 2	Pseudogene		8	GC15M034488	0.554218	https://www.genecards.org/cgi-bin/carddisp.pl?gene=HNRNPLP2
LOC100630923	LOC100289561-PRKRIP1 Readthrough	RNA Gene		8	GC07P115685	0.554218	https://www.genecards.org/cgi-bin/carddisp.pl?gene=LOC100630923
LOC101928743	Uncharacterized LOC101928743	RNA Gene		8	GC06M116964	0.554218	https://www.genecards.org/cgi-bin/carddisp.pl?gene=LOC101928743
LOC124901616	Uncharacterized LOC124901616	RNA Gene		8	GC07M035974	0.554218	https://www.genecards.org/cgi-bin/carddisp.pl?gene=LOC124901616
PPP4R2P4	PPP4R2 Pseudogene 4	Pseudogene		8	GC03P201549	0.554218	https://www.genecards.org/cgi-bin/carddisp.pl?gene=PPP4R2P4
RNU7-169P	RNA, U7 Small Nuclear 169 Pseudogene	Pseudogene		8	GC12P108668	0.554218	https://www.genecards.org/cgi-bin/carddisp.pl?gene=RNU7-169P
TRU-TCA2-1	TRNA-SeC (Anticodon TCA) 2-1	RNA Gene		8	GC22P044150	0.554218	https://www.genecards.org/cgi-bin/carddisp.pl?gene=TRU-TCA2-1
ENSG00000229409	Chromosome 6 Open Reading Frame 49 (C6orf49) Pseudogene	Pseudogene		7	GC22P049845	0.554218	https://www.genecards.org/cgi-bin/carddisp.pl?gene=ENSG00000229409
ENSG00000236942	GABA(A) Receptor-Associated Protein (GABARAP) Pseudogene	Pseudogene		7	GC01P206201	0.554218	https://www.genecards.org/cgi-bin/carddisp.pl?gene=ENSG00000236942
ENSG00000255556	Ubiquitin Specific Peptidase 17-Like 2 (USP17L2) Pseudogene	Pseudogene		7	GC08M014266	0.554218	https://www.genecards.org/cgi-bin/carddisp.pl?gene=ENSG00000255556
ENSG00000262700	Thyroid Hormone Receptor Interactor 11 (TRIP11) Pseudogene	Pseudogene		7	GC16P138797	0.554218	https://www.genecards.org/cgi-bin/carddisp.pl?gene=ENSG00000262700
ENSG00000269896	Small Nuclear Ribonucleoprotein N (SNRPN) Pseudogene	Pseudogene		7	GC01M039138	0.554218	https://www.genecards.org/cgi-bin/carddisp.pl?gene=ENSG00000269896
ENSG00000272707	Novel Transcript	RNA Gene		7	GC03M194637	0.554218	https://www.genecards.org/cgi-bin/carddisp.pl?gene=ENSG00000272707
ENSG00000279491	TEC	Uncategorized		7	GC11P129595	0.554218	https://www.genecards.org/cgi-bin/carddisp.pl?gene=ENSG00000279491
ENSG00000286938	Novel Transcript	RNA Gene		7	GC07M107395	0.554218	https://www.genecards.org/cgi-bin/carddisp.pl?gene=ENSG00000286938
ENSG00000288714	Novel Transcript	RNA Gene		7	GC06P201013	0.554218	https://www.genecards.org/cgi-bin/carddisp.pl?gene=ENSG00000288714
ENSG00000288902	Novel Transcript	RNA Gene		7	GC02P220919	0.554218	https://www.genecards.org/cgi-bin/carddisp.pl?gene=ENSG00000288902
ENSG00000289017	Novel Transcript, Sense Intronic To RP11-437B10.1and CHD2	RNA Gene		7	GC15P211694	0.554218	https://www.genecards.org/cgi-bin/carddisp.pl?gene=ENSG00000289017
ENSG00000289325	Novel Protein	Protein Coding		7	GC10P066927	0.554218	https://www.genecards.org/cgi-bin/carddisp.pl?gene=ENSG00000289325
ENSG00000289354	Novel Transcript, Sense Intronic To MCF2L	RNA Gene		7	GC13P112988	0.554218	https://www.genecards.org/cgi-bin/carddisp.pl?gene=ENSG00000289354
ENSG00000290667	Novel Transcript	RNA Gene		7	GC15P211705	0.554218	https://www.genecards.org/cgi-bin/carddisp.pl?gene=ENSG00000290667
ENSG00000291235	Novel Transcript	RNA Gene		7	GC19M117040	0.554218	https://www.genecards.org/cgi-bin/carddisp.pl?gene=ENSG00000291235
ENSG00000291314	Novel Protein	Protein Coding		7	GC0XM018681	0.554218	https://www.genecards.org/cgi-bin/carddisp.pl?gene=ENSG00000291314
LOC107984449	Uncharacterized LOC107984449	Protein Coding		7	GC12P127060	0.554218	https://www.genecards.org/cgi-bin/carddisp.pl?gene=LOC107984449
LOC107985149	Histidine-Rich Protein PFHRP-II-Like	Protein Coding		7	GC18P079345	0.554218	https://www.genecards.org/cgi-bin/carddisp.pl?gene=LOC107985149
NONHSAG009182.2		RNA Gene		7	GC11P135696	0.554218	https://www.genecards.org/cgi-bin/carddisp.pl?gene=NONHSAG009182.2
NONHSAG027609.2		RNA Gene		7	GC02P046221	0.554218	https://www.genecards.org/cgi-bin/carddisp.pl?gene=NONHSAG027609.2
lnc-AK6-6		RNA Gene		7	GC05M069494	0.554218	https://www.genecards.org/cgi-bin/carddisp.pl?gene=lnc-AK6-6
lnc-ANK2-1		RNA Gene		7	GC04P113813	0.554218	https://www.genecards.org/cgi-bin/carddisp.pl?gene=lnc-ANK2-1
lnc-CCDC114-1		RNA Gene		7	GC19M116529	0.554218	https://www.genecards.org/cgi-bin/carddisp.pl?gene=lnc-CCDC114-1
lnc-CENPB-1		RNA Gene		7	GC20M004536	0.554218	https://www.genecards.org/cgi-bin/carddisp.pl?gene=lnc-CENPB-1
lnc-ERGIC1-4		RNA Gene		7	GC05P172764	0.554218	https://www.genecards.org/cgi-bin/carddisp.pl?gene=lnc-ERGIC1-4
lnc-GGH-4		RNA Gene		7	GC08M061661	0.554218	https://www.genecards.org/cgi-bin/carddisp.pl?gene=lnc-GGH-4
lnc-H1FOO-1		RNA Gene		7	GC03P145535	0.554218	https://www.genecards.org/cgi-bin/carddisp.pl?gene=lnc-H1FOO-1
lnc-MAP7D1-1		RNA Gene		7	GC01P093844	0.554218	https://www.genecards.org/cgi-bin/carddisp.pl?gene=lnc-MAP7D1-1
lnc-MCHR2-2		RNA Gene		7	GC06M100112	0.554218	https://www.genecards.org/cgi-bin/carddisp.pl?gene=lnc-MCHR2-2
lnc-NFE2L2-2		RNA Gene		7	GC02M176963	0.554218	https://www.genecards.org/cgi-bin/carddisp.pl?gene=lnc-NFE2L2-2
lnc-PRELID2-1		RNA Gene		7	GC05M145439	0.554218	https://www.genecards.org/cgi-bin/carddisp.pl?gene=lnc-PRELID2-1
lnc-RASGRP1-12		RNA Gene		7	GC15M037083	0.554218	https://www.genecards.org/cgi-bin/carddisp.pl?gene=lnc-RASGRP1-12
lnc-SLC24A3-1		RNA Gene		7	GC20P020225	0.554218	https://www.genecards.org/cgi-bin/carddisp.pl?gene=lnc-SLC24A3-1
lnc-ZNF131-7		RNA Gene		7	GC05P047166	0.554218	https://www.genecards.org/cgi-bin/carddisp.pl?gene=lnc-ZNF131-7
ENSG00000250461	Family With Sequence Similarity 133, Member B (FAM133B) Pseudogene	Pseudogene		6	GC05P061398	0.554218	https://www.genecards.org/cgi-bin/carddisp.pl?gene=ENSG00000250461
ENSG00000280205	TEC	Uncategorized		6	GC18M076385	0.554218	https://www.genecards.org/cgi-bin/carddisp.pl?gene=ENSG00000280205
ENSG00000290854	Novel Transcript	RNA Gene		6	GC01M041763	0.554218	https://www.genecards.org/cgi-bin/carddisp.pl?gene=ENSG00000290854
ENSG00000295329	Novel Transcript, Antisense To EFHC1 And PAQR8	RNA Gene		6	GC06M116058	0.554218	https://www.genecards.org/cgi-bin/carddisp.pl?gene=ENSG00000295329
ENSG00000295914	Novel Transcript	RNA Gene		6	GC05M172856	0.554218	https://www.genecards.org/cgi-bin/carddisp.pl?gene=ENSG00000295914
ENSG00000307974	Novel Transcript	RNA Gene		6	GC02M043296	0.554218	https://www.genecards.org/cgi-bin/carddisp.pl?gene=ENSG00000307974
ENSG00000308008	Novel Transcript	RNA Gene		6	GC02M043322	0.554218	https://www.genecards.org/cgi-bin/carddisp.pl?gene=ENSG00000308008
ENSG00000310561	Novel Protein	Protein Coding		6	GC14P066921	0.554218	https://www.genecards.org/cgi-bin/carddisp.pl?gene=ENSG00000310561
HSALNG0046648		RNA Gene		6	GC05M172851	0.554218	https://www.genecards.org/cgi-bin/carddisp.pl?gene=HSALNG0046648
HSALNG0146073		RNA Gene		6	GC02P046126	0.554218	https://www.genecards.org/cgi-bin/carddisp.pl?gene=HSALNG0146073
LOC105377276	Uncharacterized LOC105377276	RNA Gene		6	GC04M074278	0.554218	https://www.genecards.org/cgi-bin/carddisp.pl?gene=LOC105377276
LOC124900416	Uncharacterized LOC124900416	Protein Coding		6	GC01M245112	0.554218	https://www.genecards.org/cgi-bin/carddisp.pl?gene=LOC124900416
LOC124902605	Uncharacterized LOC124902605	Protein Coding		6	GC11P025694	0.554218	https://www.genecards.org/cgi-bin/carddisp.pl?gene=LOC124902605
LOC124903220	Uncharacterized LOC124903220	Protein Coding		6	GC13P113818	0.554218	https://www.genecards.org/cgi-bin/carddisp.pl?gene=LOC124903220
LOC124904614	Uncharacterized LOC124904614	RNA Gene		6	GC19M117864	0.554218	https://www.genecards.org/cgi-bin/carddisp.pl?gene=LOC124904614
LOC124905155	Uncharacterized LOC124905155	Protein Coding		6	GC22P039989	0.554218	https://www.genecards.org/cgi-bin/carddisp.pl?gene=LOC124905155
LOC124905962	Collagen Alpha-2(I) Chain-Like	Protein Coding		6	GC02P000416	0.554218	https://www.genecards.org/cgi-bin/carddisp.pl?gene=LOC124905962
LOC124909484	Basic Proline-Rich Protein-Like	Protein Coding		6	GC03P069890	0.554218	https://www.genecards.org/cgi-bin/carddisp.pl?gene=LOC124909484
NONHSAG025175.2		RNA Gene		6	GC19P179155	0.554218	https://www.genecards.org/cgi-bin/carddisp.pl?gene=NONHSAG025175.2
lnc-ARF6-2		RNA Gene		6	GC14P049991	0.554218	https://www.genecards.org/cgi-bin/carddisp.pl?gene=lnc-ARF6-2
lnc-ASAH2-7		RNA Gene		6	GC10M050311	0.554218	https://www.genecards.org/cgi-bin/carddisp.pl?gene=lnc-ASAH2-7
lnc-C15orf41-19		RNA Gene		6	GC15P212383	0.554218	https://www.genecards.org/cgi-bin/carddisp.pl?gene=lnc-C15orf41-19
lnc-CAND2-1		RNA Gene		6	GC03P012875	0.554218	https://www.genecards.org/cgi-bin/carddisp.pl?gene=lnc-CAND2-1
lnc-CORO6-4		RNA Gene		6	GC17M029675	0.554218	https://www.genecards.org/cgi-bin/carddisp.pl?gene=lnc-CORO6-4
lnc-CSPG4-1		RNA Gene		6	GC15M075724	0.554218	https://www.genecards.org/cgi-bin/carddisp.pl?gene=lnc-CSPG4-1
lnc-EIF4E-3		RNA Gene		6	GC04M098486	0.554218	https://www.genecards.org/cgi-bin/carddisp.pl?gene=lnc-EIF4E-3
lnc-FAAP20-2		RNA Gene		6	GC01M039136	0.554218	https://www.genecards.org/cgi-bin/carddisp.pl?gene=lnc-FAAP20-2
lnc-FAM174B-2		RNA Gene		6	GC15M171472	0.554218	https://www.genecards.org/cgi-bin/carddisp.pl?gene=lnc-FAM174B-2
lnc-GXYLT2-1		RNA Gene		6	GC03P072590	0.554218	https://www.genecards.org/cgi-bin/carddisp.pl?gene=lnc-GXYLT2-1
lnc-HYAL3-1		RNA Gene		6	GC03M050260	0.554218	https://www.genecards.org/cgi-bin/carddisp.pl?gene=lnc-HYAL3-1
lnc-IRS1-1		RNA Gene		6	GC02M226222	0.554218	https://www.genecards.org/cgi-bin/carddisp.pl?gene=lnc-IRS1-1
lnc-MPP6-1		RNA Gene		6	GC07P025025	0.554218	https://www.genecards.org/cgi-bin/carddisp.pl?gene=lnc-MPP6-1
lnc-MRGPRF-6		RNA Gene		6	GC11M146337	0.554218	https://www.genecards.org/cgi-bin/carddisp.pl?gene=lnc-MRGPRF-6
lnc-MYO1A-2		RNA Gene		6	GC12M056852	0.554218	https://www.genecards.org/cgi-bin/carddisp.pl?gene=lnc-MYO1A-2
lnc-NCOA3-27		RNA Gene		6	GC20P047360	0.554218	https://www.genecards.org/cgi-bin/carddisp.pl?gene=lnc-NCOA3-27
lnc-NT5C2-1		RNA Gene		6	GC10M103198	0.554218	https://www.genecards.org/cgi-bin/carddisp.pl?gene=lnc-NT5C2-1
lnc-PAK1IP1-5		RNA Gene		6	GC06P020900	0.554218	https://www.genecards.org/cgi-bin/carddisp.pl?gene=lnc-PAK1IP1-5
lnc-PARD6B-1		RNA Gene		6	GC20P050666	0.554218	https://www.genecards.org/cgi-bin/carddisp.pl?gene=lnc-PARD6B-1
lnc-RAB3IL1-2		RNA Gene		6	GC11M061964	0.554218	https://www.genecards.org/cgi-bin/carddisp.pl?gene=lnc-RAB3IL1-2
lnc-RASGRP1-11		RNA Gene		6	GC15M037087	0.554218	https://www.genecards.org/cgi-bin/carddisp.pl?gene=lnc-RASGRP1-11
lnc-SIL1-3		RNA Gene		6	GC05M139108	0.554218	https://www.genecards.org/cgi-bin/carddisp.pl?gene=lnc-SIL1-3
lnc-TBC1D2B-4		RNA Gene		6	GC15M078050	0.554218	https://www.genecards.org/cgi-bin/carddisp.pl?gene=lnc-TBC1D2B-4
lnc-ZNF395-3		RNA Gene		6	GC08M028360	0.554218	https://www.genecards.org/cgi-bin/carddisp.pl?gene=lnc-ZNF395-3
piR-42694-073		RNA Gene		6	GC18P027866	0.554218	https://www.genecards.org/cgi-bin/carddisp.pl?gene=piR-42694-073
ENSG00000290867	Long Intergenic Non-Protein Coding RNA 1145	RNA Gene		5	GC01M170144	0.554218	https://www.genecards.org/cgi-bin/carddisp.pl?gene=ENSG00000290867
ENSG00000293698	Novel Transcript	RNA Gene		5	GC07M107561	0.554218	https://www.genecards.org/cgi-bin/carddisp.pl?gene=ENSG00000293698
ENSG00000293959	Novel Transcript, Antisense To LSM4	RNA Gene		5	GC19P172507	0.554218	https://www.genecards.org/cgi-bin/carddisp.pl?gene=ENSG00000293959
ENSG00000295281	Novel Transcript, Antisense To VEGFB	RNA Gene		5	GC11M147392	0.554218	https://www.genecards.org/cgi-bin/carddisp.pl?gene=ENSG00000295281
ENSG00000295619	Novel Transcript	RNA Gene		5	GC20P070556	0.554218	https://www.genecards.org/cgi-bin/carddisp.pl?gene=ENSG00000295619
ENSG00000296268	Novel Transcript, Antisense To CYCS And C7orf31	RNA Gene		5	GC07P032659	0.554218	https://www.genecards.org/cgi-bin/carddisp.pl?gene=ENSG00000296268
ENSG00000297087	Novel Transcript	RNA Gene		5	GC11P132240	0.554218	https://www.genecards.org/cgi-bin/carddisp.pl?gene=ENSG00000297087
ENSG00000297636	Novel Transcript, Antisense To LRRK1	RNA Gene		5	GC15M171006	0.554218	https://www.genecards.org/cgi-bin/carddisp.pl?gene=ENSG00000297636
ENSG00000297857	Novel Transcript, Antisense To SLC39A14	RNA Gene		5	GC08M022548	0.554218	https://www.genecards.org/cgi-bin/carddisp.pl?gene=ENSG00000297857
ENSG00000298170	Novel Transcript, Sense Intronic To AC116366.7	RNA Gene		5	GC05P132885	0.554218	https://www.genecards.org/cgi-bin/carddisp.pl?gene=ENSG00000298170
ENSG00000299712	Novel Transcript	RNA Gene		5	GC03M134345	0.554218	https://www.genecards.org/cgi-bin/carddisp.pl?gene=ENSG00000299712
ENSG00000300293	Novel Protein Similar To Claudin-7	Protein Coding		5	GC0XP040899	0.554218	https://www.genecards.org/cgi-bin/carddisp.pl?gene=ENSG00000300293
ENSG00000301689	Novel Transcript, Antisense To DDX3X	RNA Gene		5	GC0XM041296	0.554218	https://www.genecards.org/cgi-bin/carddisp.pl?gene=ENSG00000301689
ENSG00000302122	Novel Transcript, Antisense To GRIN2A And RP11-89D3.2	RNA Gene		5	GC16P138973	0.554218	https://www.genecards.org/cgi-bin/carddisp.pl?gene=ENSG00000302122
ENSG00000302166	Novel Transcript	RNA Gene		5	GC08P141021	0.554218	https://www.genecards.org/cgi-bin/carddisp.pl?gene=ENSG00000302166
ENSG00000302843	Novel Transcript, Sense Intronic To CROCC	RNA Gene		5	GC01P096667	0.554218	https://www.genecards.org/cgi-bin/carddisp.pl?gene=ENSG00000302843
ENSG00000302876	Novel Transcript, Antisense To TGIF1	RNA Gene		5	GC18M004170	0.554218	https://www.genecards.org/cgi-bin/carddisp.pl?gene=ENSG00000302876
ENSG00000303117	Novel Transcript, Antisense To ATP8B1	RNA Gene		5	GC18P058402	0.554218	https://www.genecards.org/cgi-bin/carddisp.pl?gene=ENSG00000303117
ENSG00000303120	Novel Transcript, Antisense To ITGB6	RNA Gene		5	GC02P160222	0.554218	https://www.genecards.org/cgi-bin/carddisp.pl?gene=ENSG00000303120
ENSG00000303760	Novel Transcript	RNA Gene		5	GC11M147505	0.554218	https://www.genecards.org/cgi-bin/carddisp.pl?gene=ENSG00000303760
ENSG00000303779	Novel Transcript	RNA Gene		5	GC11P132308	0.554218	https://www.genecards.org/cgi-bin/carddisp.pl?gene=ENSG00000303779
ENSG00000303794	Novel Transcript	RNA Gene		5	GC11M147506	0.554218	https://www.genecards.org/cgi-bin/carddisp.pl?gene=ENSG00000303794
ENSG00000303864	Novel Transcript	RNA Gene		5	GC09M140562	0.554218	https://www.genecards.org/cgi-bin/carddisp.pl?gene=ENSG00000303864
ENSG00000304136	Novel Transcript, Antisense To EPAS1	RNA Gene		5	GC02M046293	0.554218	https://www.genecards.org/cgi-bin/carddisp.pl?gene=ENSG00000304136
ENSG00000304246	Novel Transcript, Antisense To PITPNM2	RNA Gene		5	GC12P142165	0.554218	https://www.genecards.org/cgi-bin/carddisp.pl?gene=ENSG00000304246
ENSG00000306061	Novel Transcript	RNA Gene		5	GC07M150979	0.554218	https://www.genecards.org/cgi-bin/carddisp.pl?gene=ENSG00000306061
ENSG00000307950	Novel Transcript	RNA Gene		5	GC02P046123	0.554218	https://www.genecards.org/cgi-bin/carddisp.pl?gene=ENSG00000307950
ENSG00000309574	Novel Transcript, Antisense To PDXK	RNA Gene		5	GC21M043728	0.554218	https://www.genecards.org/cgi-bin/carddisp.pl?gene=ENSG00000309574
ENSG00000309790	Novel Transcript, Antisense To NCOR2	RNA Gene		5	GC12P142176	0.554218	https://www.genecards.org/cgi-bin/carddisp.pl?gene=ENSG00000309790
ENSG00000310108	Novel Transcript	RNA Gene		5	GC07P171074	0.554218	https://www.genecards.org/cgi-bin/carddisp.pl?gene=ENSG00000310108
ENSG00000310206	Novel Transcript	RNA Gene		5	GC11P025639	0.554218	https://www.genecards.org/cgi-bin/carddisp.pl?gene=ENSG00000310206
HSALNG0000331		RNA Gene		5	GC01M003524	0.554218	https://www.genecards.org/cgi-bin/carddisp.pl?gene=HSALNG0000331
HSALNG0004829		RNA Gene		5	GC01M084781	0.554218	https://www.genecards.org/cgi-bin/carddisp.pl?gene=HSALNG0004829
HSALNG0005910		RNA Gene		5	GC01P113800	0.554218	https://www.genecards.org/cgi-bin/carddisp.pl?gene=HSALNG0005910
HSALNG0008888-001		RNA Gene		5	GC01P182028	0.554218	https://www.genecards.org/cgi-bin/carddisp.pl?gene=HSALNG0008888-001
HSALNG0009694		RNA Gene		5	GC01P202004	0.554218	https://www.genecards.org/cgi-bin/carddisp.pl?gene=HSALNG0009694
HSALNG0013889		RNA Gene		5	GC02M028603	0.554218	https://www.genecards.org/cgi-bin/carddisp.pl?gene=HSALNG0013889
HSALNG0017580		RNA Gene		5	GC02P105399	0.554218	https://www.genecards.org/cgi-bin/carddisp.pl?gene=HSALNG0017580
HSALNG0028355		RNA Gene		5	GC03M120078	0.554218	https://www.genecards.org/cgi-bin/carddisp.pl?gene=HSALNG0028355
HSALNG0046649		RNA Gene		5	GC05P172788	0.554218	https://www.genecards.org/cgi-bin/carddisp.pl?gene=HSALNG0046649
HSALNG0049918		RNA Gene		5	GC06P202616	0.554218	https://www.genecards.org/cgi-bin/carddisp.pl?gene=HSALNG0049918
HSALNG0051252		RNA Gene		5	GC06P199969	0.554218	https://www.genecards.org/cgi-bin/carddisp.pl?gene=HSALNG0051252
HSALNG0062380		RNA Gene		5	GC07P151707	0.554218	https://www.genecards.org/cgi-bin/carddisp.pl?gene=HSALNG0062380
HSALNG0065691		RNA Gene		5	GC08M061673	0.554218	https://www.genecards.org/cgi-bin/carddisp.pl?gene=HSALNG0065691
HSALNG0068989		RNA Gene		5	GC08P139806	0.554218	https://www.genecards.org/cgi-bin/carddisp.pl?gene=HSALNG0068989
HSALNG0069039		RNA Gene		5	GC08P141014	0.554218	https://www.genecards.org/cgi-bin/carddisp.pl?gene=HSALNG0069039
HSALNG0069041		RNA Gene		5	GC08M141029	0.554218	https://www.genecards.org/cgi-bin/carddisp.pl?gene=HSALNG0069041
HSALNG0069353		RNA Gene		5	GC08M143927	0.554218	https://www.genecards.org/cgi-bin/carddisp.pl?gene=HSALNG0069353
HSALNG0069354		RNA Gene		5	GC08M143931	0.554218	https://www.genecards.org/cgi-bin/carddisp.pl?gene=HSALNG0069354
HSALNG0070980		RNA Gene		5	GC09P036142	0.554218	https://www.genecards.org/cgi-bin/carddisp.pl?gene=HSALNG0070980
HSALNG0071044		RNA Gene		5	GC09P085607	0.554218	https://www.genecards.org/cgi-bin/carddisp.pl?gene=HSALNG0071044
HSALNG0074197		RNA Gene		5	GC09P121737	0.554218	https://www.genecards.org/cgi-bin/carddisp.pl?gene=HSALNG0074197
HSALNG0075394		RNA Gene		5	GC09M137308	0.554218	https://www.genecards.org/cgi-bin/carddisp.pl?gene=HSALNG0075394
HSALNG0079512		RNA Gene		5	GC10P088016	0.554218	https://www.genecards.org/cgi-bin/carddisp.pl?gene=HSALNG0079512
HSALNG0080145		RNA Gene		5	GC10M100729	0.554218	https://www.genecards.org/cgi-bin/carddisp.pl?gene=HSALNG0080145
HSALNG0084568		RNA Gene		5	GC11P129596	0.554218	https://www.genecards.org/cgi-bin/carddisp.pl?gene=HSALNG0084568
HSALNG0084569-001		RNA Gene		5	GC11P132405	0.554218	https://www.genecards.org/cgi-bin/carddisp.pl?gene=HSALNG0084569-001
HSALNG0084569-002		RNA Gene		5	GC11P132406	0.554218	https://www.genecards.org/cgi-bin/carddisp.pl?gene=HSALNG0084569-002
HSALNG0084738		RNA Gene		5	GC11P129737	0.554218	https://www.genecards.org/cgi-bin/carddisp.pl?gene=HSALNG0084738
HSALNG0084763		RNA Gene		5	GC11M147750	0.554218	https://www.genecards.org/cgi-bin/carddisp.pl?gene=HSALNG0084763
HSALNG0090738		RNA Gene		5	GC12P086539	0.554218	https://www.genecards.org/cgi-bin/carddisp.pl?gene=HSALNG0090738
HSALNG0090739		RNA Gene		5	GC12M047080	0.554218	https://www.genecards.org/cgi-bin/carddisp.pl?gene=HSALNG0090739
HSALNG0090740		RNA Gene		5	GC12P047129	0.554218	https://www.genecards.org/cgi-bin/carddisp.pl?gene=HSALNG0090740
HSALNG0092966		RNA Gene		5	GC12M089862	0.554218	https://www.genecards.org/cgi-bin/carddisp.pl?gene=HSALNG0092966
HSALNG0094144		RNA Gene		5	GC12P113222	0.554218	https://www.genecards.org/cgi-bin/carddisp.pl?gene=HSALNG0094144
HSALNG0094813		RNA Gene		5	GC12P124423	0.554218	https://www.genecards.org/cgi-bin/carddisp.pl?gene=HSALNG0094813
HSALNG0096264		RNA Gene		5	GC13P033265	0.554218	https://www.genecards.org/cgi-bin/carddisp.pl?gene=HSALNG0096264
HSALNG0106455		RNA Gene		5	GC15M171221	0.554218	https://www.genecards.org/cgi-bin/carddisp.pl?gene=HSALNG0106455
HSALNG0108122-002		RNA Gene		5	GC15P212204	0.554218	https://www.genecards.org/cgi-bin/carddisp.pl?gene=HSALNG0108122-002
HSALNG0108258		RNA Gene		5	GC15P212209	0.554218	https://www.genecards.org/cgi-bin/carddisp.pl?gene=HSALNG0108258
HSALNG0113216		RNA Gene		5	GC16M085554	0.554218	https://www.genecards.org/cgi-bin/carddisp.pl?gene=HSALNG0113216
HSALNG0113537		RNA Gene		5	GC16P138617	0.554218	https://www.genecards.org/cgi-bin/carddisp.pl?gene=HSALNG0113537
HSALNG0116462		RNA Gene		5	GC17P041801	0.554218	https://www.genecards.org/cgi-bin/carddisp.pl?gene=HSALNG0116462
HSALNG0117346		RNA Gene		5	GC17M050885	0.554218	https://www.genecards.org/cgi-bin/carddisp.pl?gene=HSALNG0117346
HSALNG0118706		RNA Gene		5	GC17M105580	0.554218	https://www.genecards.org/cgi-bin/carddisp.pl?gene=HSALNG0118706
HSALNG0125950		RNA Gene		5	GC19P172970	0.554218	https://www.genecards.org/cgi-bin/carddisp.pl?gene=HSALNG0125950
HSALNG0129723		RNA Gene		5	GC20P034560	0.554218	https://www.genecards.org/cgi-bin/carddisp.pl?gene=HSALNG0129723
HSALNG0131532		RNA Gene		5	GC20M062477	0.554218	https://www.genecards.org/cgi-bin/carddisp.pl?gene=HSALNG0131532
HSALNG0133322		RNA Gene		5	GC21P052472	0.554218	https://www.genecards.org/cgi-bin/carddisp.pl?gene=HSALNG0133322
HSALNG0134846		RNA Gene		5	GC22P102374	0.554218	https://www.genecards.org/cgi-bin/carddisp.pl?gene=HSALNG0134846
HSALNG0136275		RNA Gene		5	GC22P050271	0.554218	https://www.genecards.org/cgi-bin/carddisp.pl?gene=HSALNG0136275
HSALNG0142597		RNA Gene		5	GC10P076931	0.554218	https://www.genecards.org/cgi-bin/carddisp.pl?gene=HSALNG0142597
HSALNG0142932		RNA Gene		5	GC11P025666	0.554218	https://www.genecards.org/cgi-bin/carddisp.pl?gene=HSALNG0142932
HSALNG0145826		RNA Gene		5	GC19M117531	0.554218	https://www.genecards.org/cgi-bin/carddisp.pl?gene=HSALNG0145826
HSALNG0146173		RNA Gene		5	GC02P100586	0.554218	https://www.genecards.org/cgi-bin/carddisp.pl?gene=HSALNG0146173
HSALNG0146970		RNA Gene		5	GC20M050171	0.554218	https://www.genecards.org/cgi-bin/carddisp.pl?gene=HSALNG0146970
HSALNG0147646		RNA Gene		5	GC03P150011	0.554218	https://www.genecards.org/cgi-bin/carddisp.pl?gene=HSALNG0147646
HSALNG0149826		RNA Gene		5	GC07P170450	0.554218	https://www.genecards.org/cgi-bin/carddisp.pl?gene=HSALNG0149826
LOC101060341	Putative Uncharacterized Protein FLJ44672	Protein Coding		5	GC07M055746	0.554218	https://www.genecards.org/cgi-bin/carddisp.pl?gene=LOC101060341
LOC105373077	Uncharacterized LOC105373077	RNA Gene		5	GC22M046734	0.554218	https://www.genecards.org/cgi-bin/carddisp.pl?gene=LOC105373077
LOC105374386	Uncharacterized LOC105374386	RNA Gene		5	GC02M029088	0.554218	https://www.genecards.org/cgi-bin/carddisp.pl?gene=LOC105374386
LOC107985203	Uncharacterized LOC107985203	RNA Gene		5	GC01P183421	0.554218	https://www.genecards.org/cgi-bin/carddisp.pl?gene=LOC107985203
LOC124900189	Uncharacterized LOC124900189	Protein Coding		5	GC05M002717	0.554218	https://www.genecards.org/cgi-bin/carddisp.pl?gene=LOC124900189
LOC124902040	Uncharacterized LOC124902040	RNA Gene		5	GC08P149641	0.554218	https://www.genecards.org/cgi-bin/carddisp.pl?gene=LOC124902040
LOC124902624	Uncharacterized LOC124902624	RNA Gene		5	GC11M018446	0.554218	https://www.genecards.org/cgi-bin/carddisp.pl?gene=LOC124902624
LOC124903404	Translation Initiation Factor IF-2-Like	Protein Coding		5	GC14P071931	0.554218	https://www.genecards.org/cgi-bin/carddisp.pl?gene=LOC124903404
LOC124903465	Uncharacterized LOC124903465	RNA Gene		5	GC15P212646	0.554218	https://www.genecards.org/cgi-bin/carddisp.pl?gene=LOC124903465
LOC124903575	Collagen Alpha-1(I) Chain-Like	Protein Coding		5	GC15M171645	0.554218	https://www.genecards.org/cgi-bin/carddisp.pl?gene=LOC124903575
LOC124903972	Uncharacterized LOC124903972	Protein Coding		5	GC17M106533	0.554218	https://www.genecards.org/cgi-bin/carddisp.pl?gene=LOC124903972
LOC124904947	Uncharacterized LOC124904947	RNA Gene		5	GC20M063051	0.554218	https://www.genecards.org/cgi-bin/carddisp.pl?gene=LOC124904947
LOC124905938	Uncharacterized Protein FLJ46347-Like	Protein Coding		5	GC02M091442	0.554218	https://www.genecards.org/cgi-bin/carddisp.pl?gene=LOC124905938
NONHSAG008600.2		RNA Gene		5	GC11P129766	0.554218	https://www.genecards.org/cgi-bin/carddisp.pl?gene=NONHSAG008600.2
NONHSAG017954.2		RNA Gene		5	GC15P216645	0.554218	https://www.genecards.org/cgi-bin/carddisp.pl?gene=NONHSAG017954.2
lnc-ADORA2A-1		RNA Gene		5	GC22P103310	0.554218	https://www.genecards.org/cgi-bin/carddisp.pl?gene=lnc-ADORA2A-1
lnc-ATG2B-10		RNA Gene		5	GC14M096074	0.554218	https://www.genecards.org/cgi-bin/carddisp.pl?gene=lnc-ATG2B-10
lnc-BHLHE40-3		RNA Gene		5	GC03P005006	0.554218	https://www.genecards.org/cgi-bin/carddisp.pl?gene=lnc-BHLHE40-3
lnc-BRF1-31		RNA Gene		5	GC14M127010	0.554218	https://www.genecards.org/cgi-bin/carddisp.pl?gene=lnc-BRF1-31
lnc-BRI3BP-6		RNA Gene		5	GC12P124660	0.554218	https://www.genecards.org/cgi-bin/carddisp.pl?gene=lnc-BRI3BP-6
lnc-BTNL8-7		RNA Gene		5	GC05P192405	0.554218	https://www.genecards.org/cgi-bin/carddisp.pl?gene=lnc-BTNL8-7
lnc-C12orf49-6		RNA Gene		5	GC12M116110	0.554218	https://www.genecards.org/cgi-bin/carddisp.pl?gene=lnc-C12orf49-6
lnc-CIPC-5		RNA Gene		5	GC14P077175	0.554218	https://www.genecards.org/cgi-bin/carddisp.pl?gene=lnc-CIPC-5
lnc-DCBLD1-1		RNA Gene		5	GC06P200547	0.554218	https://www.genecards.org/cgi-bin/carddisp.pl?gene=lnc-DCBLD1-1
lnc-EFR3B-7		RNA Gene		5	GC02P025340	0.554218	https://www.genecards.org/cgi-bin/carddisp.pl?gene=lnc-EFR3B-7
lnc-ERRFI1-4		RNA Gene		5	GC01M008365	0.554218	https://www.genecards.org/cgi-bin/carddisp.pl?gene=lnc-ERRFI1-4
lnc-GTF2H2-9		RNA Gene		5	GC05M082710	0.554218	https://www.genecards.org/cgi-bin/carddisp.pl?gene=lnc-GTF2H2-9
lnc-HMGA1-8		RNA Gene		5	GC06P202980	0.554218	https://www.genecards.org/cgi-bin/carddisp.pl?gene=lnc-HMGA1-8
lnc-IL1RN-5		RNA Gene		5	GC02P161632	0.554218	https://www.genecards.org/cgi-bin/carddisp.pl?gene=lnc-IL1RN-5
lnc-KCNB2-5		RNA Gene		5	GC08P072005	0.554218	https://www.genecards.org/cgi-bin/carddisp.pl?gene=lnc-KCNB2-5
lnc-KCTD5-2		RNA Gene		5	GC16P139446	0.554218	https://www.genecards.org/cgi-bin/carddisp.pl?gene=lnc-KCTD5-2
lnc-MAP3K8-24		RNA Gene		5	GC10P030058	0.554218	https://www.genecards.org/cgi-bin/carddisp.pl?gene=lnc-MAP3K8-24
lnc-MVK-2		RNA Gene		5	GC12P109782	0.554218	https://www.genecards.org/cgi-bin/carddisp.pl?gene=lnc-MVK-2
lnc-NAV3-6		RNA Gene		5	GC12P078864	0.554218	https://www.genecards.org/cgi-bin/carddisp.pl?gene=lnc-NAV3-6
lnc-NMRAL1-1		RNA Gene		5	GC16M004474	0.554218	https://www.genecards.org/cgi-bin/carddisp.pl?gene=lnc-NMRAL1-1
lnc-NYAP1-2		RNA Gene		5	GC07P100494	0.554218	https://www.genecards.org/cgi-bin/carddisp.pl?gene=lnc-NYAP1-2
lnc-PIK3CG-6		RNA Gene		5	GC07P106489	0.554218	https://www.genecards.org/cgi-bin/carddisp.pl?gene=lnc-PIK3CG-6
lnc-RASGRP1-10		RNA Gene		5	GC15M037094	0.554218	https://www.genecards.org/cgi-bin/carddisp.pl?gene=lnc-RASGRP1-10
lnc-RPS27L-8		RNA Gene		5	GC15M171561	0.554218	https://www.genecards.org/cgi-bin/carddisp.pl?gene=lnc-RPS27L-8
lnc-SIRT4-4		RNA Gene		5	GC12P141727	0.554218	https://www.genecards.org/cgi-bin/carddisp.pl?gene=lnc-SIRT4-4
lnc-SMCO2-4		RNA Gene		5	GC12P027524	0.554218	https://www.genecards.org/cgi-bin/carddisp.pl?gene=lnc-SMCO2-4
lnc-SMPD3-4		RNA Gene		5	GC16M068767	0.554218	https://www.genecards.org/cgi-bin/carddisp.pl?gene=lnc-SMPD3-4
lnc-ST6GALNAC6-1-001		RNA Gene		5	GC09M134673	0.554218	https://www.genecards.org/cgi-bin/carddisp.pl?gene=lnc-ST6GALNAC6-1-001
lnc-STK10-2		RNA Gene		5	GC05M171910	0.554218	https://www.genecards.org/cgi-bin/carddisp.pl?gene=lnc-STK10-2
lnc-STPG1-2		RNA Gene		5	GC01M041215	0.554218	https://www.genecards.org/cgi-bin/carddisp.pl?gene=lnc-STPG1-2
lnc-TMEM212-5		RNA Gene		5	GC03P172168	0.554218	https://www.genecards.org/cgi-bin/carddisp.pl?gene=lnc-TMEM212-5
lnc-TTC30B-4		RNA Gene		5	GC02M177233	0.554218	https://www.genecards.org/cgi-bin/carddisp.pl?gene=lnc-TTC30B-4
lnc-ZNF516-14		RNA Gene		5	GC18M077125	0.554218	https://www.genecards.org/cgi-bin/carddisp.pl?gene=lnc-ZNF516-14
piR-32619-001		RNA Gene		5	GC11M146023	0.554218	https://www.genecards.org/cgi-bin/carddisp.pl?gene=piR-32619-001
piR-32823		RNA Gene		5	GC07P170220	0.554218	https://www.genecards.org/cgi-bin/carddisp.pl?gene=piR-32823
piR-34822-147		RNA Gene		5	GC18P058281	0.554218	https://www.genecards.org/cgi-bin/carddisp.pl?gene=piR-34822-147
piR-35674-548		RNA Gene		5	GC09P134398	0.554218	https://www.genecards.org/cgi-bin/carddisp.pl?gene=piR-35674-548
piR-36187		RNA Gene		5	GC22P106840	0.554218	https://www.genecards.org/cgi-bin/carddisp.pl?gene=piR-36187
piR-36588-075		RNA Gene		5	GC11P102432	0.554218	https://www.genecards.org/cgi-bin/carddisp.pl?gene=piR-36588-075
piR-37372		RNA Gene		5	GC11M146124	0.554218	https://www.genecards.org/cgi-bin/carddisp.pl?gene=piR-37372
piR-43104-007		RNA Gene		5	GC11P068344	0.554218	https://www.genecards.org/cgi-bin/carddisp.pl?gene=piR-43104-007
piR-47161-002		RNA Gene		5	GC11M146024	0.554218	https://www.genecards.org/cgi-bin/carddisp.pl?gene=piR-47161-002
piR-52079-034		RNA Gene		5	GC11M034216	0.554218	https://www.genecards.org/cgi-bin/carddisp.pl?gene=piR-52079-034
piR-52879-016		RNA Gene		5	GC05P137423	0.554218	https://www.genecards.org/cgi-bin/carddisp.pl?gene=piR-52879-016
piR-54143		RNA Gene		5	GC09P160502	0.554218	https://www.genecards.org/cgi-bin/carddisp.pl?gene=piR-54143
piR-54575		RNA Gene		5	GC16M085529	0.554218	https://www.genecards.org/cgi-bin/carddisp.pl?gene=piR-54575
piR-56693-001		RNA Gene		5	GC01M085567	0.554218	https://www.genecards.org/cgi-bin/carddisp.pl?gene=piR-56693-001
piR-58200		RNA Gene		5	GC18M076458	0.554218	https://www.genecards.org/cgi-bin/carddisp.pl?gene=piR-58200
piR-61239		RNA Gene		5	GC11P129599	0.554218	https://www.genecards.org/cgi-bin/carddisp.pl?gene=piR-61239
ENSG00000284337	Novel Transcript	Protein Coding		4	GC02P109900	0.554218	https://www.genecards.org/cgi-bin/carddisp.pl?gene=ENSG00000284337
ENSG00000300491	Novel Transcript	RNA Gene		4	GC20P027157	0.554218	https://www.genecards.org/cgi-bin/carddisp.pl?gene=ENSG00000300491
ENSG00000300989	Novel Transcript, Sense Intronic To PTPRN2	RNA Gene		4	GC07M158398	0.554218	https://www.genecards.org/cgi-bin/carddisp.pl?gene=ENSG00000300989
ENSG00000303258	Novel Transcript	RNA Gene		4	GC02M085970	0.554218	https://www.genecards.org/cgi-bin/carddisp.pl?gene=ENSG00000303258
ENSG00000304621	Novel Transcript, Antisense To MKLN1	RNA Gene		4	GC07M131246	0.554218	https://www.genecards.org/cgi-bin/carddisp.pl?gene=ENSG00000304621
ENSG00000306125	Novel Transcript, Antisense To PPP1R1B	RNA Gene		4	GC17M106122	0.554218	https://www.genecards.org/cgi-bin/carddisp.pl?gene=ENSG00000306125
ENSG00000307622	Novel Transcript, Antisense To MED15	RNA Gene		4	GC22M091072	0.554218	https://www.genecards.org/cgi-bin/carddisp.pl?gene=ENSG00000307622
HSALNG0015539		RNA Gene		4	GC02M065344	0.554218	https://www.genecards.org/cgi-bin/carddisp.pl?gene=HSALNG0015539
HSALNG0070366		RNA Gene		4	GC09P021559	0.554218	https://www.genecards.org/cgi-bin/carddisp.pl?gene=HSALNG0070366
HSALNG0085186		RNA Gene		4	GC11M067717	0.554218	https://www.genecards.org/cgi-bin/carddisp.pl?gene=HSALNG0085186
HSALNG0085187		RNA Gene		4	GC11P067723	0.554218	https://www.genecards.org/cgi-bin/carddisp.pl?gene=HSALNG0085187
HSALNG0110615		RNA Gene		4	GC16P139246	0.554218	https://www.genecards.org/cgi-bin/carddisp.pl?gene=HSALNG0110615
HSALNG0111805		RNA Gene		4	GC16P057824	0.554218	https://www.genecards.org/cgi-bin/carddisp.pl?gene=HSALNG0111805
HSALNG0118928		RNA Gene		4	GC17M077493	0.554218	https://www.genecards.org/cgi-bin/carddisp.pl?gene=HSALNG0118928
HSALNG0141756		RNA Gene		4	GC01P095410	0.554218	https://www.genecards.org/cgi-bin/carddisp.pl?gene=HSALNG0141756
HSALNG0142116		RNA Gene		4	GC01M012593	0.554218	https://www.genecards.org/cgi-bin/carddisp.pl?gene=HSALNG0142116
HSALNG0144654		RNA Gene		4	GC16P139328	0.554218	https://www.genecards.org/cgi-bin/carddisp.pl?gene=HSALNG0144654
HSALNG0149299		RNA Gene		4	GC06P201470	0.554218	https://www.genecards.org/cgi-bin/carddisp.pl?gene=HSALNG0149299
LOC105371723	Uncharacterized LOC105371723	RNA Gene		4	GC17P030647	0.554218	https://www.genecards.org/cgi-bin/carddisp.pl?gene=LOC105371723
LOC105376956	Uncharacterized LOC105376956	RNA Gene		4	GC03P030250	0.554218	https://www.genecards.org/cgi-bin/carddisp.pl?gene=LOC105376956
LOC107984309	Uncharacterized LOC107984309	RNA Gene		4	GC11M016959	0.554218	https://www.genecards.org/cgi-bin/carddisp.pl?gene=LOC107984309
LOC124904421	Uncharacterized LOC124904421	RNA Gene		4	GC01M170333	0.554218	https://www.genecards.org/cgi-bin/carddisp.pl?gene=LOC124904421
SNODBsnoDB1885		RNA Gene		4	GC05M150547	0.554218	https://www.genecards.org/cgi-bin/carddisp.pl?gene=SNODBsnoDB1885
lnc-IGLL1-6		RNA Gene		4	GC22M090400	0.554218	https://www.genecards.org/cgi-bin/carddisp.pl?gene=lnc-IGLL1-6
lnc-NCAPG2-3		RNA Gene		4	GC07M158474	0.554218	https://www.genecards.org/cgi-bin/carddisp.pl?gene=lnc-NCAPG2-3
lnc-PDCD1-1		RNA Gene		4	GC02M241898	0.554218	https://www.genecards.org/cgi-bin/carddisp.pl?gene=lnc-PDCD1-1
piR-38344-101		RNA Gene		4	GC04P101212	0.554218	https://www.genecards.org/cgi-bin/carddisp.pl?gene=piR-38344-101
piR-41195-078		RNA Gene		4	GC07M157998	0.554218	https://www.genecards.org/cgi-bin/carddisp.pl?gene=piR-41195-078
piR-41306-094		RNA Gene		4	GC16P008851	0.554218	https://www.genecards.org/cgi-bin/carddisp.pl?gene=piR-41306-094
piR-41405-090		RNA Gene		4	GC07M080886	0.554218	https://www.genecards.org/cgi-bin/carddisp.pl?gene=piR-41405-090
piR-41406-037		RNA Gene		4	GC02P102678	0.554218	https://www.genecards.org/cgi-bin/carddisp.pl?gene=piR-41406-037
piR-43083-068		RNA Gene		4	GC07P000840	0.554218	https://www.genecards.org/cgi-bin/carddisp.pl?gene=piR-43083-068
piR-49402		RNA Gene		4	GC10M000585	0.554218	https://www.genecards.org/cgi-bin/carddisp.pl?gene=piR-49402
piR-52475-008		RNA Gene		4	GC17P175899	0.554218	https://www.genecards.org/cgi-bin/carddisp.pl?gene=piR-52475-008
piR-61204-002		RNA Gene		4	GC16M089586	0.554218	https://www.genecards.org/cgi-bin/carddisp.pl?gene=piR-61204-002
LOC124901211	Small Nucleolar RNA U13	RNA Gene		3	GC05M150546	0.554218	https://www.genecards.org/cgi-bin/carddisp.pl?gene=LOC124901211
piR-42491-215		RNA Gene		3	GC07M158518	0.554218	https://www.genecards.org/cgi-bin/carddisp.pl?gene=piR-42491-215
HSALNG0126820		RNA Gene		2	GC19P171937	0.554218	https://www.genecards.org/cgi-bin/carddisp.pl?gene=HSALNG0126820
LOC105378944	Uncharacterized LOC105378944	RNA Gene		2	GC01M120549	0.554218	https://www.genecards.org/cgi-bin/carddisp.pl?gene=LOC105378944
LOC124905049	Uncharacterized LOC124905049	Protein Coding		2	GC21P006142	0.554218	https://www.genecards.org/cgi-bin/carddisp.pl?gene=LOC124905049
HSD3B1	Hydroxy-Delta-5-Steroid Dehydrogenase, 3 Beta- And Steroid Delta-Isomerase 1	Protein Coding	P14060	56	GC01P119507	0.552523	https://www.genecards.org/cgi-bin/carddisp.pl?gene=HSD3B1
TAL1	TAL BHLH Transcription Factor 1, Erythroid Differentiation Factor	Protein Coding	P17542	56	GC01M047216	0.552523	https://www.genecards.org/cgi-bin/carddisp.pl?gene=TAL1
HCLS1	Hematopoietic Cell-Specific Lyn Substrate 1	Protein Coding	P14317	55	GC03M121631	0.552523	https://www.genecards.org/cgi-bin/carddisp.pl?gene=HCLS1
DSC3	Desmocollin 3	Protein Coding	Q14574	54	GC18M040204	0.552523	https://www.genecards.org/cgi-bin/carddisp.pl?gene=DSC3
VAMP7	Vesicle Associated Membrane Protein 7	Protein Coding	P51809	54	GC0XP155881	0.552523	https://www.genecards.org/cgi-bin/carddisp.pl?gene=VAMP7
JPH1	Junctophilin 1	Protein Coding	Q9HDC5	52	GC08M074234	0.552523	https://www.genecards.org/cgi-bin/carddisp.pl?gene=JPH1
GPR50	G Protein-Coupled Receptor 50	Protein Coding	Q13585	51	GC0XP151176	0.552523	https://www.genecards.org/cgi-bin/carddisp.pl?gene=GPR50
MFF	Mitochondrial Fission Factor	Protein Coding	Q9GZY8	51	GC02P227325	0.552523	https://www.genecards.org/cgi-bin/carddisp.pl?gene=MFF
SLC6A15	Solute Carrier Family 6 Member 15	Protein Coding	Q9H2J7	51	GC12M084859	0.552523	https://www.genecards.org/cgi-bin/carddisp.pl?gene=SLC6A15
OAS2	2''-5''-Oligoadenylate Synthetase 2	Protein Coding	P29728	50	GC12P112978	0.552523	https://www.genecards.org/cgi-bin/carddisp.pl?gene=OAS2
MARCO	Macrophage Receptor With Collagenous Structure	Protein Coding	Q9UEW3	47	GC02P118942	0.552523	https://www.genecards.org/cgi-bin/carddisp.pl?gene=MARCO
FAM171A2	Family With Sequence Similarity 171 Member A2	Protein Coding	A8MVW0	45	GC17M044353	0.552523	https://www.genecards.org/cgi-bin/carddisp.pl?gene=FAM171A2
FUNDC2	FUN14 Domain Containing 2	Protein Coding	Q9BWH2	45	GC0XP155025	0.552523	https://www.genecards.org/cgi-bin/carddisp.pl?gene=FUNDC2
MMGT1	Membrane Magnesium Transporter 1	Protein Coding	Q8N4V1	43	GC0XM135962	0.552523	https://www.genecards.org/cgi-bin/carddisp.pl?gene=MMGT1
TXLNG	Taxilin Gamma	Protein Coding	Q9NUQ3	43	GC0XP016923	0.552523	https://www.genecards.org/cgi-bin/carddisp.pl?gene=TXLNG
MRPS31	Mitochondrial Ribosomal Protein S31	Protein Coding	Q92665	41	GC13M040729	0.552523	https://www.genecards.org/cgi-bin/carddisp.pl?gene=MRPS31
TIGD1	Tigger Transposable Element Derived 1	Protein Coding	Q96MW7	41	GC02M232662	0.552523	https://www.genecards.org/cgi-bin/carddisp.pl?gene=TIGD1
ZNF253	Zinc Finger Protein 253	Protein Coding	O75346	39	GC19P019865	0.552523	https://www.genecards.org/cgi-bin/carddisp.pl?gene=ZNF253
JADE3	Jade Family PHD Finger 3	Protein Coding	Q92613	37	GC0XP046912	0.552523	https://www.genecards.org/cgi-bin/carddisp.pl?gene=JADE3
MIR503HG	MIR503 Host Gene	RNA Gene		27	GC0XM135551	0.552523	https://www.genecards.org/cgi-bin/carddisp.pl?gene=MIR503HG
SCN1A-AS1	SCN1A And SCN9A Antisense RNA 1	RNA Gene		24	GC02P165959	0.552523	https://www.genecards.org/cgi-bin/carddisp.pl?gene=SCN1A-AS1
NIFK-AS1	NIFK Antisense RNA 1	RNA Gene		23	GC02P121649	0.552523	https://www.genecards.org/cgi-bin/carddisp.pl?gene=NIFK-AS1
MIR935	MicroRNA 935	RNA Gene		17	GC19P172220	0.552523	https://www.genecards.org/cgi-bin/carddisp.pl?gene=MIR935
SCG5-AS1	SCG5 Antisense RNA 1	RNA Gene		15	GC15M051152	0.552523	https://www.genecards.org/cgi-bin/carddisp.pl?gene=SCG5-AS1
ACSM5	Acyl-CoA Synthetase Medium Chain Family Member 5	Protein Coding	Q6NUN0	47	GC16P136383	0.551321	https://www.genecards.org/cgi-bin/carddisp.pl?gene=ACSM5
ACSM2A	Acyl-CoA Synthetase Medium Chain Family Member 2A	Protein Coding	Q08AH3	44	GC16P136384	0.551321	https://www.genecards.org/cgi-bin/carddisp.pl?gene=ACSM2A
OR1A1	Olfactory Receptor Family 1 Subfamily A Member 1	Protein Coding	Q9P1Q5	39	GC17P174323	0.551321	https://www.genecards.org/cgi-bin/carddisp.pl?gene=OR1A1
OR1L8	Olfactory Receptor Family 1 Subfamily L Member 8	Protein Coding	Q8NGR8	39	GC09M134514	0.551321	https://www.genecards.org/cgi-bin/carddisp.pl?gene=OR1L8
OR5K1	Olfactory Receptor Family 5 Subfamily K Member 1	Protein Coding	Q8NHB7	36	GC03P098469	0.551321	https://www.genecards.org/cgi-bin/carddisp.pl?gene=OR5K1
LINC02914	Long Intergenic Non-Protein Coding RNA 2914	RNA Gene	Q52M58	33	GC14P098712	0.551321	https://www.genecards.org/cgi-bin/carddisp.pl?gene=LINC02914
OR2I1	Olfactory Receptor Family 2 Subfamily I Member 1 (Gene/Pseudogene)	Protein Coding	Q8NGU4	30	GC06P206929	0.551321	https://www.genecards.org/cgi-bin/carddisp.pl?gene=OR2I1
OR1D4	Olfactory Receptor Family 1 Subfamily D Member 4	Protein Coding	P47884	26	GC17P174322	0.551321	https://www.genecards.org/cgi-bin/carddisp.pl?gene=OR1D4
HISLA	HIF1A Stabilizing Long Noncoding RNA	RNA Gene		22	GC14P088025	0.551321	https://www.genecards.org/cgi-bin/carddisp.pl?gene=HISLA
PRNCR1	Prostate Cancer Associated Non-Coding RNA 1	RNA Gene		22	GC08P127079	0.551321	https://www.genecards.org/cgi-bin/carddisp.pl?gene=PRNCR1
SCP2D1-AS1	SCP2D1 Antisense RNA 1	RNA Gene	Q9BR46	22	GC20M019510	0.551321	https://www.genecards.org/cgi-bin/carddisp.pl?gene=SCP2D1-AS1
LINC00395	Long Intergenic Non-Protein Coding RNA 395	RNA Gene		19	GC13M063667	0.551321	https://www.genecards.org/cgi-bin/carddisp.pl?gene=LINC00395
TRBV25-1	T Cell Receptor Beta Variable 25-1	Protein Coding	A0A075B6N4	17	GC07P170517	0.551321	https://www.genecards.org/cgi-bin/carddisp.pl?gene=TRBV25-1
TRBV27	T Cell Receptor Beta Variable 27	Protein Coding	A0A0K0K1C4	17	GC07P170523	0.551321	https://www.genecards.org/cgi-bin/carddisp.pl?gene=TRBV27
KRT19P3	Keratin 19 Pseudogene 3	Pseudogene		15	GC04M109879	0.551321	https://www.genecards.org/cgi-bin/carddisp.pl?gene=KRT19P3
TRBV23-1	T Cell Receptor Beta Variable 23-1 (Non-Functional)	Pseudogene	A0A0A0MS06	15	GC07P170514	0.551321	https://www.genecards.org/cgi-bin/carddisp.pl?gene=TRBV23-1
HSPA12A-AS1	HSPA12A Antisense RNA 1	RNA Gene		14	GC10P135211	0.551321	https://www.genecards.org/cgi-bin/carddisp.pl?gene=HSPA12A-AS1
MIR4421	MicroRNA 4421	RNA Gene		14	GC01P051059	0.551321	https://www.genecards.org/cgi-bin/carddisp.pl?gene=MIR4421
LINC00376	Long Intergenic Non-Protein Coding RNA 376	RNA Gene		13	GC13M063183	0.551321	https://www.genecards.org/cgi-bin/carddisp.pl?gene=LINC00376
LINC01052	Long Intergenic Non-Protein Coding RNA 1052	RNA Gene		13	GC13P065866	0.551321	https://www.genecards.org/cgi-bin/carddisp.pl?gene=LINC01052
LINC01661	Long Intergenic Non-Protein Coding RNA 1661	RNA Gene		13	GC01P106820	0.551321	https://www.genecards.org/cgi-bin/carddisp.pl?gene=LINC01661
LINC02497	Long Intergenic Non-Protein Coding RNA 2497	RNA Gene		13	GC04P034578	0.551321	https://www.genecards.org/cgi-bin/carddisp.pl?gene=LINC02497
LINC02667	Long Intergenic Non-Protein Coding RNA 2667	RNA Gene		13	GC10P135642	0.551321	https://www.genecards.org/cgi-bin/carddisp.pl?gene=LINC02667
LINC02135	Long Intergenic Non-Protein Coding RNA 2135	RNA Gene		12	GC16P138428	0.551321	https://www.genecards.org/cgi-bin/carddisp.pl?gene=LINC02135
LINC01898	Long Intergenic Non-Protein Coding RNA 1898	RNA Gene		11	GC18M075697	0.551321	https://www.genecards.org/cgi-bin/carddisp.pl?gene=LINC01898
LINC02626	Long Intergenic Non-Protein Coding RNA 2626	RNA Gene		11	GC10P135198	0.551321	https://www.genecards.org/cgi-bin/carddisp.pl?gene=LINC02626
LOC101928844	Uncharacterized LOC101928844	RNA Gene		11	GC19P170705	0.551321	https://www.genecards.org/cgi-bin/carddisp.pl?gene=LOC101928844
MIR4431	MicroRNA 4431	RNA Gene		11	GC02M052702	0.551321	https://www.genecards.org/cgi-bin/carddisp.pl?gene=MIR4431
RPL36P14	Ribosomal Protein L36 Pseudogene 14	Pseudogene		11	GC09P108626	0.551321	https://www.genecards.org/cgi-bin/carddisp.pl?gene=RPL36P14
ENSG00000265337	Novel Transcript, Sense Intronic MYO1D	RNA Gene		10	GC17M032529	0.551321	https://www.genecards.org/cgi-bin/carddisp.pl?gene=ENSG00000265337
ENSG00000285800	Novel Transcript	RNA Gene		10	GC16P137259	0.551321	https://www.genecards.org/cgi-bin/carddisp.pl?gene=ENSG00000285800
FOLR1P1	Folate Receptor 1 Pseudogene 1	Pseudogene		10	GC11P072158	0.551321	https://www.genecards.org/cgi-bin/carddisp.pl?gene=FOLR1P1
HMGB3P8	High Mobility Group Box 3 Pseudogene 8	Pseudogene		10	GC10M116465	0.551321	https://www.genecards.org/cgi-bin/carddisp.pl?gene=HMGB3P8
LINC02260	Long Intergenic Non-Protein Coding RNA 2260	RNA Gene		10	GC04M054640	0.551321	https://www.genecards.org/cgi-bin/carddisp.pl?gene=LINC02260
LINC02629	Long Intergenic Non-Protein Coding RNA 2629	RNA Gene		10	GC10P033910	0.551321	https://www.genecards.org/cgi-bin/carddisp.pl?gene=LINC02629
LINC02813	Long Intergenic Non-Protein Coding RNA 2813	RNA Gene		10	GC01P224767	0.551321	https://www.genecards.org/cgi-bin/carddisp.pl?gene=LINC02813
OR7E105P	Olfactory Receptor Family 7 Subfamily E Member 105 Pseudogene	Pseudogene		10	GC14P051756	0.551321	https://www.genecards.org/cgi-bin/carddisp.pl?gene=OR7E105P
RANBP20P	RAN Binding Protein 20 Pseudogene	Pseudogene		10	GC14M020720	0.551321	https://www.genecards.org/cgi-bin/carddisp.pl?gene=RANBP20P
RPL21P17	Ribosomal Protein L21 Pseudogene 17	Pseudogene		10	GC03P001906	0.551321	https://www.genecards.org/cgi-bin/carddisp.pl?gene=RPL21P17
RPS4XP9	Ribosomal Protein S4X Pseudogene 9	Pseudogene		10	GC06P126683	0.551321	https://www.genecards.org/cgi-bin/carddisp.pl?gene=RPS4XP9
TRBV26	T Cell Receptor Beta Variable 26 (Pseudogene)	Pseudogene		10	GC07P170519	0.551321	https://www.genecards.org/cgi-bin/carddisp.pl?gene=TRBV26
TRBVB	T Cell Receptor Beta Variable B (Pseudogene)	Pseudogene		10	GC07P170520	0.551321	https://www.genecards.org/cgi-bin/carddisp.pl?gene=TRBVB
PRSS3P1	PRSS3 Pseudogene 1	Pseudogene		9	GC07P170536	0.551321	https://www.genecards.org/cgi-bin/carddisp.pl?gene=PRSS3P1
SNRPGP6	Small Nuclear Ribonucleoprotein Polypeptide G Pseudogene 6	Pseudogene		9	GC10P116409	0.551321	https://www.genecards.org/cgi-bin/carddisp.pl?gene=SNRPGP6
TRBVA	T Cell Receptor Beta Variable A (Pseudogene)	Pseudogene		9	GC07P170518	0.551321	https://www.genecards.org/cgi-bin/carddisp.pl?gene=TRBVA
CHCHD4P2	Coiled-Coil-Helix-Coiled-Coil-Helix Domain Containing 4 Pseudogene 2	Pseudogene		8	GC09M108097	0.551321	https://www.genecards.org/cgi-bin/carddisp.pl?gene=CHCHD4P2
EDDM3DP	Epididymal Protein 3D, Pseudogene	Pseudogene		8	GC14P020734	0.551321	https://www.genecards.org/cgi-bin/carddisp.pl?gene=EDDM3DP
ENSG00000231413	Novel Transcript	RNA Gene		8	GC01M048078	0.551321	https://www.genecards.org/cgi-bin/carddisp.pl?gene=ENSG00000231413
LINC02717	Long Intergenic Non-Protein Coding RNA 2717	RNA Gene		8	GC11M147313	0.551321	https://www.genecards.org/cgi-bin/carddisp.pl?gene=LINC02717
LOC105376577	Uncharacterized LOC105376577	RNA Gene		8	GC11P018349	0.551321	https://www.genecards.org/cgi-bin/carddisp.pl?gene=LOC105376577
LOC400682	Zinc Finger Protein 100-Like	Pseudogene		8	GC19P171268	0.551321	https://www.genecards.org/cgi-bin/carddisp.pl?gene=LOC400682
MARK2P12	MARK2 Pseudogene 12	Pseudogene		8	GC13M073407	0.551321	https://www.genecards.org/cgi-bin/carddisp.pl?gene=MARK2P12
PGBD4P1	PiggyBac Transposable Element Derived 4 Pseudogene 1	Pseudogene		8	GC07P170525	0.551321	https://www.genecards.org/cgi-bin/carddisp.pl?gene=PGBD4P1
PPP1R10P1	Protein Phosphatase 1 Regulatory Subunit 10 Pseudogene 1	Pseudogene		8	GC11M130789	0.551321	https://www.genecards.org/cgi-bin/carddisp.pl?gene=PPP1R10P1
PRELID1P1	PRELID1 Pseudogene 1	Pseudogene		8	GC06P126643	0.551321	https://www.genecards.org/cgi-bin/carddisp.pl?gene=PRELID1P1
PRMT5P1	Protein Arginine Methyltransferase 5 Pseudogene 1	Pseudogene		8	GC04M147458	0.551321	https://www.genecards.org/cgi-bin/carddisp.pl?gene=PRMT5P1
PSMC1P10	Proteasome 26S Subunit, ATPase 1 Pseudogene 10	Pseudogene		8	GC02P017385	0.551321	https://www.genecards.org/cgi-bin/carddisp.pl?gene=PSMC1P10
RN7SL553P	RNA, 7SL, Cytoplasmic 553, Pseudogene	Pseudogene		8	GC03M006065	0.551321	https://www.genecards.org/cgi-bin/carddisp.pl?gene=RN7SL553P
RN7SL627P	RNA, 7SL, Cytoplasmic 627, Pseudogene	Pseudogene		8	GC17P174882	0.551321	https://www.genecards.org/cgi-bin/carddisp.pl?gene=RN7SL627P
RNA5SP430	RNA, 5S Ribosomal Pseudogene 430	Pseudogene		8	GC16M076776	0.551321	https://www.genecards.org/cgi-bin/carddisp.pl?gene=RNA5SP430
RNU6-1119P	RNA, U6 Small Nuclear 1119, Pseudogene	Pseudogene		8	GC05P100153	0.551321	https://www.genecards.org/cgi-bin/carddisp.pl?gene=RNU6-1119P
RNU6-272P	RNA, U6 Small Nuclear 272, Pseudogene	Pseudogene		8	GC05M053912	0.551321	https://www.genecards.org/cgi-bin/carddisp.pl?gene=RNU6-272P
RNU6-609P	RNA, U6 Small Nuclear 609, Pseudogene	Pseudogene		8	GC01M200014	0.551321	https://www.genecards.org/cgi-bin/carddisp.pl?gene=RNU6-609P
RNU6-649P	RNA, U6 Small Nuclear 649, Pseudogene	Pseudogene		8	GC02P004946	0.551321	https://www.genecards.org/cgi-bin/carddisp.pl?gene=RNU6-649P
RNU6-67P	RNA, U6 Small Nuclear 67, Pseudogene	Pseudogene		8	GC13M083298	0.551321	https://www.genecards.org/cgi-bin/carddisp.pl?gene=RNU6-67P
RNU6-694P	RNA, U6 Small Nuclear 694, Pseudogene	Pseudogene		8	GC09M004387	0.551321	https://www.genecards.org/cgi-bin/carddisp.pl?gene=RNU6-694P
RNU6-716P	RNA, U6 Small Nuclear 716, Pseudogene	Pseudogene		8	GC01M200008	0.551321	https://www.genecards.org/cgi-bin/carddisp.pl?gene=RNU6-716P
RNY1P8	RNY1 Pseudogene 8	Pseudogene		8	GC13P073227	0.551321	https://www.genecards.org/cgi-bin/carddisp.pl?gene=RNY1P8
RPL23AP54	Ribosomal Protein L23a Pseudogene 54	Pseudogene		8	GC08P005476	0.551321	https://www.genecards.org/cgi-bin/carddisp.pl?gene=RPL23AP54
RPL23AP61	Ribosomal Protein L23a Pseudogene 61	Pseudogene		8	GC10P046063	0.551321	https://www.genecards.org/cgi-bin/carddisp.pl?gene=RPL23AP61
RPL23P11	Ribosomal Protein L23 Pseudogene 11	Pseudogene		8	GC10P033864	0.551321	https://www.genecards.org/cgi-bin/carddisp.pl?gene=RPL23P11
SLC25A18P1	Solute Carrier Family 25 Member 18 Pseudogene 1	Pseudogene		8	GC10P118572	0.551321	https://www.genecards.org/cgi-bin/carddisp.pl?gene=SLC25A18P1
UBQLN4P2	Ubiquilin 4 Pseudogene 2	Pseudogene		8	GC02P152876	0.551321	https://www.genecards.org/cgi-bin/carddisp.pl?gene=UBQLN4P2
ARL2BPP7	ARF Like GTPase 2 Binding Protein Pseudogene 7	Pseudogene		7	GC09M102053	0.551321	https://www.genecards.org/cgi-bin/carddisp.pl?gene=ARL2BPP7
CPSF6P1	CPSF6 Pseudogene 1	Pseudogene		7	GC19M116998	0.551321	https://www.genecards.org/cgi-bin/carddisp.pl?gene=CPSF6P1
EIF3KP3	Eukaryotic Translation Initiation Factor 3 Subunit K Pseudogene 3	Pseudogene		7	GC04M116043	0.551321	https://www.genecards.org/cgi-bin/carddisp.pl?gene=EIF3KP3
ENSG00000272416	Novel Transcript	RNA Gene		7	GC05M053880	0.551321	https://www.genecards.org/cgi-bin/carddisp.pl?gene=ENSG00000272416
ENSG00000293553	Novel Transcript	Protein Coding		7	GC03M030062	0.551321	https://www.genecards.org/cgi-bin/carddisp.pl?gene=ENSG00000293553
GNAI2P2	G Protein Subunit Alpha I2 Pseudogene 2	Pseudogene		7	GC10M078068	0.551321	https://www.genecards.org/cgi-bin/carddisp.pl?gene=GNAI2P2
GUSBP7	GUSB Pseudogene 7	Pseudogene		7	GC05M100062	0.551321	https://www.genecards.org/cgi-bin/carddisp.pl?gene=GUSBP7
KRT18P49	Keratin 18 Pseudogene 49	Pseudogene		7	GC0XP107430	0.551321	https://www.genecards.org/cgi-bin/carddisp.pl?gene=KRT18P49
MTARC2P1	MTARC2 Pseudogene 1	Pseudogene		7	GC03P006210	0.551321	https://www.genecards.org/cgi-bin/carddisp.pl?gene=MTARC2P1
MTDHP3	Metadherin Pseudogene 3	Pseudogene		7	GC19M116015	0.551321	https://www.genecards.org/cgi-bin/carddisp.pl?gene=MTDHP3
MTND3P4	MT-ND3 Pseudogene 4	Pseudogene		7	GC09M101793	0.551321	https://www.genecards.org/cgi-bin/carddisp.pl?gene=MTND3P4
NAP1L4P2	Nucleosome Assembly Protein 1 Like 4 Pseudogene 2	Pseudogene		7	GC0XM106466	0.551321	https://www.genecards.org/cgi-bin/carddisp.pl?gene=NAP1L4P2
PLA2G10FP	Phospholipase A2 Group XF, Pseudogene	Pseudogene		7	GC16M058711	0.551321	https://www.genecards.org/cgi-bin/carddisp.pl?gene=PLA2G10FP
RN7SKP144	RN7SK Pseudogene 144	Pseudogene		7	GC03M002203	0.551321	https://www.genecards.org/cgi-bin/carddisp.pl?gene=RN7SKP144
RN7SKP159	RN7SK Pseudogene 159	Pseudogene		7	GC08M005910	0.551321	https://www.genecards.org/cgi-bin/carddisp.pl?gene=RN7SKP159
RNA5SP234	RNA, 5S Ribosomal Pseudogene 234	Pseudogene		7	GC07P079654	0.551321	https://www.genecards.org/cgi-bin/carddisp.pl?gene=RNA5SP234
RNU1-61P	RNA, U1 Small Nuclear 61, Pseudogene	Pseudogene		7	GC06M032549	0.551321	https://www.genecards.org/cgi-bin/carddisp.pl?gene=RNU1-61P
RNU6-138P	RNA, U6 Small Nuclear 138, Pseudogene	Pseudogene		7	GC03M029922	0.551321	https://www.genecards.org/cgi-bin/carddisp.pl?gene=RNU6-138P
RNU7-152P	RNA, U7 Small Nuclear 152 Pseudogene	Pseudogene		7	GC06M155654	0.551321	https://www.genecards.org/cgi-bin/carddisp.pl?gene=RNU7-152P
SNRPEP3	SNRPE Pseudogene 3	Pseudogene		7	GC16M055838	0.551321	https://www.genecards.org/cgi-bin/carddisp.pl?gene=SNRPEP3
TTC39CP1	Tetratricopeptide Repeat Domain 39C Pseudogene 1	Pseudogene		7	GC04M116193	0.551321	https://www.genecards.org/cgi-bin/carddisp.pl?gene=TTC39CP1
ZFYVE9P2	Zinc Finger FYVE-Type Containing 9 Pseudogene 2	Pseudogene		7	GC02P017284	0.551321	https://www.genecards.org/cgi-bin/carddisp.pl?gene=ZFYVE9P2
ENSG00000287087	Novel Transcript, Antisense To ARL15	RNA Gene		6	GC05P053897	0.551321	https://www.genecards.org/cgi-bin/carddisp.pl?gene=ENSG00000287087
TIPINP2	TIPIN Pseudogene 2	Pseudogene		6	GC16M058810	0.551321	https://www.genecards.org/cgi-bin/carddisp.pl?gene=TIPINP2
lnc-FOXF1-1		RNA Gene		6	GC16P086303	0.551321	https://www.genecards.org/cgi-bin/carddisp.pl?gene=lnc-FOXF1-1
CTDSPL2P2	CTDSPL2 Pseudogene 2	Pseudogene		5	GC0XP106072	0.551321	https://www.genecards.org/cgi-bin/carddisp.pl?gene=CTDSPL2P2
ENSG00000279754	TEC	RNA Gene		5	GC13P073366	0.551321	https://www.genecards.org/cgi-bin/carddisp.pl?gene=ENSG00000279754
ENSG00000288882	Novel Transcript	RNA Gene		5	GC07P170969	0.551321	https://www.genecards.org/cgi-bin/carddisp.pl?gene=ENSG00000288882
ENSG00000304905	Novel Transcript	RNA Gene		5	GC16P139009	0.551321	https://www.genecards.org/cgi-bin/carddisp.pl?gene=ENSG00000304905
ENSG00000305154	Novel Transcript, Antisense To IGFBP4	RNA Gene		5	GC17M106110	0.551321	https://www.genecards.org/cgi-bin/carddisp.pl?gene=ENSG00000305154
ENSG00000309420	Novel Transcript, Antisense To PNLIPRP1	RNA Gene		5	GC10M116606	0.551321	https://www.genecards.org/cgi-bin/carddisp.pl?gene=ENSG00000309420
HSALNG0057430-001		RNA Gene		5	GC07M040687	0.551321	https://www.genecards.org/cgi-bin/carddisp.pl?gene=HSALNG0057430-001
HSALNG0134796		RNA Gene		5	GC22P028903	0.551321	https://www.genecards.org/cgi-bin/carddisp.pl?gene=HSALNG0134796
HSALNG0148007		RNA Gene		5	GC03M189799	0.551321	https://www.genecards.org/cgi-bin/carddisp.pl?gene=HSALNG0148007
LINC03029	Long Intergenic Non-Protein Coding RNA 3029	RNA Gene		5	GC10M049867	0.551321	https://www.genecards.org/cgi-bin/carddisp.pl?gene=LINC03029
LOC101927026	Uncharacterized LOC101927026	RNA Gene		5	GC16P136103	0.551321	https://www.genecards.org/cgi-bin/carddisp.pl?gene=LOC101927026
LOC105376233	Uncharacterized LOC105376233	RNA Gene		5	GC09M134415	0.551321	https://www.genecards.org/cgi-bin/carddisp.pl?gene=LOC105376233
LOC107984671	Uncharacterized LOC107984671	RNA Gene		5	GC14M029566	0.551321	https://www.genecards.org/cgi-bin/carddisp.pl?gene=LOC107984671
MTND5P42	MT-ND5 Pseudogene 42	Pseudogene		5	GC10P134469	0.551321	https://www.genecards.org/cgi-bin/carddisp.pl?gene=MTND5P42
SPRING1P3	SPRING1 Pseudogene 3	Pseudogene		5	GC16M055739	0.551321	https://www.genecards.org/cgi-bin/carddisp.pl?gene=SPRING1P3
lnc-CDK5R1-8		RNA Gene		5	GC17P032592	0.551321	https://www.genecards.org/cgi-bin/carddisp.pl?gene=lnc-CDK5R1-8
lnc-CHD9-4		RNA Gene		5	GC16P052547	0.551321	https://www.genecards.org/cgi-bin/carddisp.pl?gene=lnc-CHD9-4
lnc-FAM84B-83		RNA Gene		5	GC08M138486	0.551321	https://www.genecards.org/cgi-bin/carddisp.pl?gene=lnc-FAM84B-83
lnc-GTF2H1-1		RNA Gene		5	GC11P025419	0.551321	https://www.genecards.org/cgi-bin/carddisp.pl?gene=lnc-GTF2H1-1
lnc-IGFBP4-3		RNA Gene		5	GC17P040461	0.551321	https://www.genecards.org/cgi-bin/carddisp.pl?gene=lnc-IGFBP4-3
lnc-IGFBP4-4		RNA Gene		5	GC17P040464	0.551321	https://www.genecards.org/cgi-bin/carddisp.pl?gene=lnc-IGFBP4-4
lnc-TNS4-3		RNA Gene		5	GC17M104687	0.551321	https://www.genecards.org/cgi-bin/carddisp.pl?gene=lnc-TNS4-3
piR-57133-388		RNA Gene		5	GC22M028914	0.551321	https://www.genecards.org/cgi-bin/carddisp.pl?gene=piR-57133-388
piR-57137-024		RNA Gene		5	GC09P160415	0.551321	https://www.genecards.org/cgi-bin/carddisp.pl?gene=piR-57137-024
ENSG00000294673	Novel Transcript	RNA Gene		4	GC05P052692	0.551321	https://www.genecards.org/cgi-bin/carddisp.pl?gene=ENSG00000294673
ENSG00000304033	Novel Transcript	RNA Gene		4	GC05M147805	0.551321	https://www.genecards.org/cgi-bin/carddisp.pl?gene=ENSG00000304033
ENSG00000304870	Novel Transcript, Antisense To PNLIPRP3	RNA Gene		4	GC10M116471	0.551321	https://www.genecards.org/cgi-bin/carddisp.pl?gene=ENSG00000304870
ENSG00000304993	Novel Transcript	RNA Gene		4	GC07P171051	0.551321	https://www.genecards.org/cgi-bin/carddisp.pl?gene=ENSG00000304993
ENSG00000306080	Novel Transcript, Sense Intronic To PSD3	RNA Gene		4	GC08M018849	0.551321	https://www.genecards.org/cgi-bin/carddisp.pl?gene=ENSG00000306080
ENSG00000307532	Novel Transcript, Antisense To TOX3	RNA Gene		4	GC16P139047	0.551321	https://www.genecards.org/cgi-bin/carddisp.pl?gene=ENSG00000307532
HSALNG0001075		RNA Gene		4	GC01P092160	0.551321	https://www.genecards.org/cgi-bin/carddisp.pl?gene=HSALNG0001075
HSALNG0009570		RNA Gene		4	GC01M200010	0.551321	https://www.genecards.org/cgi-bin/carddisp.pl?gene=HSALNG0009570
HSALNG0041747-002		RNA Gene		4	GC05P052690	0.551321	https://www.genecards.org/cgi-bin/carddisp.pl?gene=HSALNG0041747-002
HSALNG0041748		RNA Gene		4	GC05M052691	0.551321	https://www.genecards.org/cgi-bin/carddisp.pl?gene=HSALNG0041748
HSALNG0041749		RNA Gene		4	GC05M052701	0.551321	https://www.genecards.org/cgi-bin/carddisp.pl?gene=HSALNG0041749
HSALNG0045667-001		RNA Gene		4	GC05M147804	0.551321	https://www.genecards.org/cgi-bin/carddisp.pl?gene=HSALNG0045667-001
HSALNG0049067		RNA Gene		4	GC06M114833	0.551321	https://www.genecards.org/cgi-bin/carddisp.pl?gene=HSALNG0049067
HSALNG0054375		RNA Gene		4	GC06P201301	0.551321	https://www.genecards.org/cgi-bin/carddisp.pl?gene=HSALNG0054375
HSALNG0063866		RNA Gene		4	GC08M022531	0.551321	https://www.genecards.org/cgi-bin/carddisp.pl?gene=HSALNG0063866
HSALNG0068466		RNA Gene		4	GC08P127700	0.551321	https://www.genecards.org/cgi-bin/carddisp.pl?gene=HSALNG0068466
HSALNG0074948		RNA Gene		4	GC09P132721	0.551321	https://www.genecards.org/cgi-bin/carddisp.pl?gene=HSALNG0074948
HSALNG0074989		RNA Gene		4	GC09P133299	0.551321	https://www.genecards.org/cgi-bin/carddisp.pl?gene=HSALNG0074989
HSALNG0075009		RNA Gene		4	GC09M139646	0.551321	https://www.genecards.org/cgi-bin/carddisp.pl?gene=HSALNG0075009
HSALNG0080863		RNA Gene		4	GC10M116602	0.551321	https://www.genecards.org/cgi-bin/carddisp.pl?gene=HSALNG0080863
HSALNG0080866		RNA Gene		4	GC10M116632	0.551321	https://www.genecards.org/cgi-bin/carddisp.pl?gene=HSALNG0080866
HSALNG0085360		RNA Gene		4	GC11P130453	0.551321	https://www.genecards.org/cgi-bin/carddisp.pl?gene=HSALNG0085360
HSALNG0109473		RNA Gene		4	GC16M009297	0.551321	https://www.genecards.org/cgi-bin/carddisp.pl?gene=HSALNG0109473
HSALNG0110052		RNA Gene		4	GC16P020419	0.551321	https://www.genecards.org/cgi-bin/carddisp.pl?gene=HSALNG0110052
HSALNG0115076		RNA Gene		4	GC17P177082	0.551321	https://www.genecards.org/cgi-bin/carddisp.pl?gene=HSALNG0115076
HSALNG0130745		RNA Gene		4	GC20P060313	0.551321	https://www.genecards.org/cgi-bin/carddisp.pl?gene=HSALNG0130745
HSALNG0144284		RNA Gene		4	GC14M126928	0.551321	https://www.genecards.org/cgi-bin/carddisp.pl?gene=HSALNG0144284
HSALNG0150150		RNA Gene		4	GC08P018856	0.551321	https://www.genecards.org/cgi-bin/carddisp.pl?gene=HSALNG0150150
LOC105373963	Uncharacterized LOC105373963	RNA Gene		4	GC02M239715	0.551321	https://www.genecards.org/cgi-bin/carddisp.pl?gene=LOC105373963
LOC112267984	Uncharacterized LOC112267984	RNA Gene		4	GC07M040825	0.551321	https://www.genecards.org/cgi-bin/carddisp.pl?gene=LOC112267984
LOC124901435	Uncharacterized LOC124901435	RNA Gene		4	GC06P201300	0.551321	https://www.genecards.org/cgi-bin/carddisp.pl?gene=LOC124901435
LOC124902510	Uncharacterized LOC124902510	RNA Gene		4	GC10M116605	0.551321	https://www.genecards.org/cgi-bin/carddisp.pl?gene=LOC124902510
lnc-ABO-1		RNA Gene		4	GC09M133278	0.551321	https://www.genecards.org/cgi-bin/carddisp.pl?gene=lnc-ABO-1
lnc-C10orf82-3		RNA Gene		4	GC10M116759	0.551321	https://www.genecards.org/cgi-bin/carddisp.pl?gene=lnc-C10orf82-3
lnc-FUT6-1		RNA Gene		4	GC19M005846	0.551321	https://www.genecards.org/cgi-bin/carddisp.pl?gene=lnc-FUT6-1
lnc-GFRA2-4		RNA Gene		4	GC08M021909	0.551321	https://www.genecards.org/cgi-bin/carddisp.pl?gene=lnc-GFRA2-4
lnc-MTRNR2L6-8		RNA Gene		4	GC07P171175	0.551321	https://www.genecards.org/cgi-bin/carddisp.pl?gene=lnc-MTRNR2L6-8
lnc-PDLIM3-4		RNA Gene		4	GC04M185624	0.551321	https://www.genecards.org/cgi-bin/carddisp.pl?gene=lnc-PDLIM3-4
lnc-PDLIM3-5		RNA Gene		4	GC04M185646	0.551321	https://www.genecards.org/cgi-bin/carddisp.pl?gene=lnc-PDLIM3-5
lnc-PRSS1-7		RNA Gene		4	GC07P171186	0.551321	https://www.genecards.org/cgi-bin/carddisp.pl?gene=lnc-PRSS1-7
lnc-TERT-2		RNA Gene		4	GC05M001321	0.551321	https://www.genecards.org/cgi-bin/carddisp.pl?gene=lnc-TERT-2
lnc-ZNF488-42		RNA Gene		4	GC10M049957	0.551321	https://www.genecards.org/cgi-bin/carddisp.pl?gene=lnc-ZNF488-42
piR-31199-290		RNA Gene		4	GC05M052735	0.551321	https://www.genecards.org/cgi-bin/carddisp.pl?gene=piR-31199-290
piR-34822-119		RNA Gene		4	GC16P020409	0.551321	https://www.genecards.org/cgi-bin/carddisp.pl?gene=piR-34822-119
piR-41405-068		RNA Gene		4	GC07M040800	0.551321	https://www.genecards.org/cgi-bin/carddisp.pl?gene=piR-41405-068
piR-43105-276		RNA Gene		4	GC17M104674	0.551321	https://www.genecards.org/cgi-bin/carddisp.pl?gene=piR-43105-276
piR-48218-029		RNA Gene		4	GC09P161181	0.551321	https://www.genecards.org/cgi-bin/carddisp.pl?gene=piR-48218-029
piR-57133-008		RNA Gene		4	GC01M015457	0.551321	https://www.genecards.org/cgi-bin/carddisp.pl?gene=piR-57133-008
piR-60246-050		RNA Gene		4	GC14P020814	0.551321	https://www.genecards.org/cgi-bin/carddisp.pl?gene=piR-60246-050
ENSG00000308564	Novel Transcript, Sense Intronic To HSPA12A	RNA Gene		3	GC10M116771	0.551321	https://www.genecards.org/cgi-bin/carddisp.pl?gene=ENSG00000308564
HSALNG0061908		RNA Gene		3	GC07M142704	0.551321	https://www.genecards.org/cgi-bin/carddisp.pl?gene=HSALNG0061908
HSALNG0125381		RNA Gene		3	GC19M032627	0.551321	https://www.genecards.org/cgi-bin/carddisp.pl?gene=HSALNG0125381
LOC105373447	Uncharacterized LOC105373447	RNA Gene		3	GC02P017376	0.551321	https://www.genecards.org/cgi-bin/carddisp.pl?gene=LOC105373447
LOC107984272	Uncharacterized LOC107984272	RNA Gene		3	GC10P115023	0.551321	https://www.genecards.org/cgi-bin/carddisp.pl?gene=LOC107984272
LOC124903282	Uncharacterized LOC124903282	RNA Gene		3	GC14M029841	0.551321	https://www.genecards.org/cgi-bin/carddisp.pl?gene=LOC124903282
lnc-MBOAT2-2		RNA Gene		3	GC02M008852	0.551321	https://www.genecards.org/cgi-bin/carddisp.pl?gene=lnc-MBOAT2-2
piR-37432-021		RNA Gene		3	GC12M038688	0.551321	https://www.genecards.org/cgi-bin/carddisp.pl?gene=piR-37432-021
piR-48759-039		RNA Gene		3	GC10M033895	0.551321	https://www.genecards.org/cgi-bin/carddisp.pl?gene=piR-48759-039
HSALNG0012861		RNA Gene		2	GC02M008844	0.551321	https://www.genecards.org/cgi-bin/carddisp.pl?gene=HSALNG0012861
HSALNG0035295		RNA Gene		2	GC04P076118	0.551321	https://www.genecards.org/cgi-bin/carddisp.pl?gene=HSALNG0035295
HSALNG0061914		RNA Gene		2	GC07M142764	0.551321	https://www.genecards.org/cgi-bin/carddisp.pl?gene=HSALNG0061914
HSALNG0074248		RNA Gene		2	GC09M134515	0.551321	https://www.genecards.org/cgi-bin/carddisp.pl?gene=HSALNG0074248
HSALNG0098301		RNA Gene		2	GC13M083860	0.551321	https://www.genecards.org/cgi-bin/carddisp.pl?gene=HSALNG0098301
HSALNG0139428		RNA Gene		2	GC0XP107369	0.551321	https://www.genecards.org/cgi-bin/carddisp.pl?gene=HSALNG0139428
HSALNG0139429		RNA Gene		2	GC0XP107371	0.551321	https://www.genecards.org/cgi-bin/carddisp.pl?gene=HSALNG0139429
LOC105370243	Uncharacterized LOC105370243	RNA Gene		2	GC13P065902	0.551321	https://www.genecards.org/cgi-bin/carddisp.pl?gene=LOC105370243
LOC105370286	Uncharacterized LOC105370286	RNA Gene		2	GC13M083720	0.551321	https://www.genecards.org/cgi-bin/carddisp.pl?gene=LOC105370286
LOC105371347	Uncharacterized LOC105371347	RNA Gene		2	GC16M075835	0.551321	https://www.genecards.org/cgi-bin/carddisp.pl?gene=LOC105371347
LOC105374781	Uncharacterized LOC105374781	RNA Gene		2	GC02M065487	0.551321	https://www.genecards.org/cgi-bin/carddisp.pl?gene=LOC105374781
LOC105379749	Uncharacterized LOC105379749	RNA Gene		2	GC07Mi00512	0.551321	https://www.genecards.org/cgi-bin/carddisp.pl?gene=LOC105379749
LOC124901763	Uncharacterized LOC124901763	RNA Gene		2	GC07M142765	0.551321	https://www.genecards.org/cgi-bin/carddisp.pl?gene=LOC124901763
piR-38051-287		RNA Gene		2	GC08M118733	0.551321	https://www.genecards.org/cgi-bin/carddisp.pl?gene=piR-38051-287
CALCR	Calcitonin Receptor	Protein Coding	P30988	60	GC07M093424	0.543597	https://www.genecards.org/cgi-bin/carddisp.pl?gene=CALCR
ANO4	Anoctamin 4	Protein Coding	Q32M45	45	GC12P100717	0.543597	https://www.genecards.org/cgi-bin/carddisp.pl?gene=ANO4
MS4A1	Membrane Spanning 4-Domains A1	Protein Coding	P11836	58	GC11P129460	0.543124	https://www.genecards.org/cgi-bin/carddisp.pl?gene=MS4A1
SPAST	Spastin	Protein Coding	Q9UBP0	54	GC02P032063	0.536185	https://www.genecards.org/cgi-bin/carddisp.pl?gene=SPAST
TECRL	Trans-2,3-Enoyl-CoA Reductase Like	Protein Coding	Q5HYJ1	48	GC04M064275	0.536185	https://www.genecards.org/cgi-bin/carddisp.pl?gene=TECRL
GPR141	G Protein-Coupled Receptor 141	Protein Coding	Q7Z602	41	GC07P038566	0.536185	https://www.genecards.org/cgi-bin/carddisp.pl?gene=GPR141
BPESC1	Blepharophimosis, Epicanthus Inversus And Ptosis Candidate 1	RNA Gene	Q9GZL8	25	GC03P139104	0.536016	https://www.genecards.org/cgi-bin/carddisp.pl?gene=BPESC1
GAB1	GRB2 Associated Binding Protein 1	Protein Coding	Q13480	56	GC04P143336	0.533321	https://www.genecards.org/cgi-bin/carddisp.pl?gene=GAB1
LOXL3	Lysyl Oxidase Like 3	Protein Coding	P58215	56	GC02M074532	0.533321	https://www.genecards.org/cgi-bin/carddisp.pl?gene=LOXL3
FAM120C	Family With Sequence Similarity 120 Member C	Protein Coding	Q9NX05	42	GC0XM054073	0.533321	https://www.genecards.org/cgi-bin/carddisp.pl?gene=FAM120C
SPINT4	Serine Peptidase Inhibitor, Kunitz Type 4	Protein Coding	Q6UDR6	35	GC20P045722	0.533321	https://www.genecards.org/cgi-bin/carddisp.pl?gene=SPINT4
OR1D2	Olfactory Receptor Family 1 Subfamily D Member 2	Protein Coding	P34982	40	GC17M003088	0.531705	https://www.genecards.org/cgi-bin/carddisp.pl?gene=OR1D2
POTEKP	POTE Ankyrin Domain Family Member K, Pseudogene	Pseudogene	Q9BYX7	26	GC02P131591	0.531705	https://www.genecards.org/cgi-bin/carddisp.pl?gene=POTEKP
ASMTL-AS1	ASMTL Antisense RNA 1	RNA Gene		25	GC0XP001400	0.531705	https://www.genecards.org/cgi-bin/carddisp.pl?gene=ASMTL-AS1
PIN1P1	Peptidylprolyl Cis/Trans Isomerase, NIMA-Interacting 1 Pseudogene 1	Pseudogene	O15428	22	GC01P069919	0.531705	https://www.genecards.org/cgi-bin/carddisp.pl?gene=PIN1P1
TRDV3	T Cell Receptor Delta Variable 3	Protein Coding	A0JD37	17	GC14M022469	0.531705	https://www.genecards.org/cgi-bin/carddisp.pl?gene=TRDV3
LINC00445	Long Intergenic Non-Protein Coding RNA 445	RNA Gene		15	GC13P035697	0.531705	https://www.genecards.org/cgi-bin/carddisp.pl?gene=LINC00445
LINC02064	Long Intergenic Non-Protein Coding RNA 2064	RNA Gene		14	GC05M029304	0.531705	https://www.genecards.org/cgi-bin/carddisp.pl?gene=LINC02064
RTN4RL1-AS1	RTN4RL1 Antisense RNA 1	RNA Gene		13	GC17P184554	0.531705	https://www.genecards.org/cgi-bin/carddisp.pl?gene=RTN4RL1-AS1
FABP3P2	Fatty Acid Binding Protein 3 Pseudogene 2	Pseudogene		11	GC13M042369	0.531705	https://www.genecards.org/cgi-bin/carddisp.pl?gene=FABP3P2
LOC105370829	Uncharacterized LOC105370829	RNA Gene		10	GC15P210705	0.531705	https://www.genecards.org/cgi-bin/carddisp.pl?gene=LOC105370829
MIR3147HG	MIR3147 Host Gene	RNA Gene		10	GC07P062641	0.531705	https://www.genecards.org/cgi-bin/carddisp.pl?gene=MIR3147HG
RPS17P5	Ribosomal Protein S17 Pseudogene 5	Pseudogene		10	GC06M050857	0.531705	https://www.genecards.org/cgi-bin/carddisp.pl?gene=RPS17P5
CYCSP33	CYCS Pseudogene 33	Pseudogene		8	GC13P024400	0.531705	https://www.genecards.org/cgi-bin/carddisp.pl?gene=CYCSP33
ENSG00000254861	Novel Transcript	RNA Gene		8	GC11M023782	0.531705	https://www.genecards.org/cgi-bin/carddisp.pl?gene=ENSG00000254861
RBMY2MP	RNA Binding Motif Protein Y-Linked Family 2 Member M, Pseudogene	Pseudogene		8	GC0YP008904	0.531705	https://www.genecards.org/cgi-bin/carddisp.pl?gene=RBMY2MP
RPL21P64	Ribosomal Protein L21 Pseudogene 64	Pseudogene		8	GC06M128639	0.531705	https://www.genecards.org/cgi-bin/carddisp.pl?gene=RPL21P64
RPL22P22	Ribosomal Protein L22 Pseudogene 22	Pseudogene		8	GC0XM082506	0.531705	https://www.genecards.org/cgi-bin/carddisp.pl?gene=RPL22P22
ENSG00000277744	Novel Transcript, Sense Intronic TMEM91	RNA Gene		7	GC19P041373	0.531705	https://www.genecards.org/cgi-bin/carddisp.pl?gene=ENSG00000277744
ENSG00000286009	Novel Transcript, Antisense To USP9Y	RNA Gene		7	GC0YM012661	0.531705	https://www.genecards.org/cgi-bin/carddisp.pl?gene=ENSG00000286009
RPL36AP52	RPL36A Pseudogene 52	Pseudogene		7	GC0XP141138	0.531705	https://www.genecards.org/cgi-bin/carddisp.pl?gene=RPL36AP52
ENSG00000213060	Ribosomal Protein S15 (RPS15) Pseudogene	Pseudogene		6	GC01P171803	0.531705	https://www.genecards.org/cgi-bin/carddisp.pl?gene=ENSG00000213060
ENSG00000217612	BTB/POZ Domain Zinc Finger Protein Pseudogene	Pseudogene		5	GC06M145490	0.531705	https://www.genecards.org/cgi-bin/carddisp.pl?gene=ENSG00000217612
ENSG00000273216	Novel Transcript, Novel Transcript, Sense Intronic To RASL10A	RNA Gene		5	GC22M029316	0.531705	https://www.genecards.org/cgi-bin/carddisp.pl?gene=ENSG00000273216
ENSG00000279846	TEC	Uncategorized		5	GC15M170878	0.531705	https://www.genecards.org/cgi-bin/carddisp.pl?gene=ENSG00000279846
ENSG00000279214	TEC	Uncategorized		4	GC01M048262	0.531705	https://www.genecards.org/cgi-bin/carddisp.pl?gene=ENSG00000279214
ENSG00000283097	TEC	Uncategorized		4	GC13P092446	0.531705	https://www.genecards.org/cgi-bin/carddisp.pl?gene=ENSG00000283097
ENSG00000235581	Ribosomal Protein S28 (RPS28) Pseudogene	Pseudogene		3	GC07P114856	0.531705	https://www.genecards.org/cgi-bin/carddisp.pl?gene=ENSG00000235581
ENSG00000270624	ABO Blood Group (Transferase A, Alpha 1-3-N-Acetylgalactosaminyltransferase Transferase B, Alpha 1-3-Galactosyltransferase) Pseudogene	Pseudogene		3	GC19P172456	0.531705	https://www.genecards.org/cgi-bin/carddisp.pl?gene=ENSG00000270624
ENSG00000279589	Novel Transcript	Uncategorized		3	GC16P053310	0.531705	https://www.genecards.org/cgi-bin/carddisp.pl?gene=ENSG00000279589
SNX3	Sorting Nexin 3	Protein Coding	O60493	52	GC06M108211	0.530961	https://www.genecards.org/cgi-bin/carddisp.pl?gene=SNX3
DINOL	Damage Induced Long Noncoding RNA	RNA Gene		17	GC06M116000	0.530961	https://www.genecards.org/cgi-bin/carddisp.pl?gene=DINOL
SGPL1	Sphingosine-1-Phosphate Lyase 1	Protein Coding	O95470	59	GC10P070815	0.530624	https://www.genecards.org/cgi-bin/carddisp.pl?gene=SGPL1
DHODH	Dihydroorotate Dehydrogenase (Quinone)	Protein Coding	Q02127	58	GC16P072008	0.530624	https://www.genecards.org/cgi-bin/carddisp.pl?gene=DHODH
GP6	Glycoprotein VI Platelet	Protein Coding	Q9HCN6	58	GC19M055013	0.530624	https://www.genecards.org/cgi-bin/carddisp.pl?gene=GP6
TUBB1	Tubulin Beta 1 Class VI	Protein Coding	Q9H4B7	58	GC20P060774	0.530624	https://www.genecards.org/cgi-bin/carddisp.pl?gene=TUBB1
CACNB4	Calcium Voltage-Gated Channel Auxiliary Subunit Beta 4	Protein Coding	O00305	57	GC02M151832	0.530624	https://www.genecards.org/cgi-bin/carddisp.pl?gene=CACNB4
CNTFR	Ciliary Neurotrophic Factor Receptor	Protein Coding	P26992	57	GC09M034551	0.530624	https://www.genecards.org/cgi-bin/carddisp.pl?gene=CNTFR
DAO	D-Amino Acid Oxidase	Protein Coding	P14920	57	GC12P108941	0.530624	https://www.genecards.org/cgi-bin/carddisp.pl?gene=DAO
TTBK2	Tau Tubulin Kinase 2	Protein Coding	Q6IQ55	57	GC15M042738	0.530624	https://www.genecards.org/cgi-bin/carddisp.pl?gene=TTBK2
UGT8	UDP Glycosyltransferase 8	Protein Coding	Q16880	57	GC04P114598	0.530624	https://www.genecards.org/cgi-bin/carddisp.pl?gene=UGT8
ARNT2	Aryl Hydrocarbon Receptor Nuclear Translocator 2	Protein Coding	Q9HBZ2	55	GC15P080404	0.530624	https://www.genecards.org/cgi-bin/carddisp.pl?gene=ARNT2
CACNA1F	Calcium Voltage-Gated Channel Subunit Alpha1 F	Protein Coding	O60840	55	GC0XM049205	0.530624	https://www.genecards.org/cgi-bin/carddisp.pl?gene=CACNA1F
HSD17B7	Hydroxysteroid 17-Beta Dehydrogenase 7	Protein Coding	P56937	55	GC01P162790	0.530624	https://www.genecards.org/cgi-bin/carddisp.pl?gene=HSD17B7
ADAM22	ADAM Metallopeptidase Domain 22	Protein Coding	Q9P0K1	54	GC07P087934	0.530624	https://www.genecards.org/cgi-bin/carddisp.pl?gene=ADAM22
CETN2	Centrin 2	Protein Coding	P41208	54	GC0XM152827	0.530624	https://www.genecards.org/cgi-bin/carddisp.pl?gene=CETN2
DDX4	DEAD-Box Helicase 4	Protein Coding	Q9NQI0	54	GC05P055738	0.530624	https://www.genecards.org/cgi-bin/carddisp.pl?gene=DDX4
INPP4A	Inositol Polyphosphate-4-Phosphatase Type I A	Protein Coding	Q96PE3	54	GC02P102544	0.530624	https://www.genecards.org/cgi-bin/carddisp.pl?gene=INPP4A
CBLN1	Cerebellin 1 Precursor	Protein Coding	P23435	53	GC16M049277	0.530624	https://www.genecards.org/cgi-bin/carddisp.pl?gene=CBLN1
FAR1	Fatty Acyl-CoA Reductase 1	Protein Coding	Q8WVX9	53	GC11P025265	0.530624	https://www.genecards.org/cgi-bin/carddisp.pl?gene=FAR1
OSTF1	Osteoclast Stimulating Factor 1	Protein Coding	Q92882	53	GC09P075088	0.530624	https://www.genecards.org/cgi-bin/carddisp.pl?gene=OSTF1
SNAP91	Synaptosome Associated Protein 91	Protein Coding	O60641	53	GC06M115629	0.530624	https://www.genecards.org/cgi-bin/carddisp.pl?gene=SNAP91
USP13	Ubiquitin Specific Peptidase 13	Protein Coding	Q92995	53	GC03P179654	0.530624	https://www.genecards.org/cgi-bin/carddisp.pl?gene=USP13
AADAT	Aminoadipate Aminotransferase	Protein Coding	Q8N5Z0	52	GC04M170060	0.530624	https://www.genecards.org/cgi-bin/carddisp.pl?gene=AADAT
ADAMTS3	ADAM Metallopeptidase With Thrombospondin Type 1 Motif 3	Protein Coding	O15072	52	GC04M072280	0.530624	https://www.genecards.org/cgi-bin/carddisp.pl?gene=ADAMTS3
ADCY4	Adenylate Cyclase 4	Protein Coding	Q8NFM4	52	GC14M024318	0.530624	https://www.genecards.org/cgi-bin/carddisp.pl?gene=ADCY4
CEBPE	CCAAT Enhancer Binding Protein Epsilon	Protein Coding	Q15744	52	GC14M023117	0.530624	https://www.genecards.org/cgi-bin/carddisp.pl?gene=CEBPE
CHD1L	Chromodomain Helicase DNA Binding Protein 1 Like	Protein Coding	Q86WJ1	52	GC01P183259	0.530624	https://www.genecards.org/cgi-bin/carddisp.pl?gene=CHD1L
CNTN3	Contactin 3	Protein Coding	Q9P232	52	GC03M074232	0.530624	https://www.genecards.org/cgi-bin/carddisp.pl?gene=CNTN3
DNAJC13	DnaJ Heat Shock Protein Family (Hsp40) Member C13	Protein Coding	O75165	52	GC03P132417	0.530624	https://www.genecards.org/cgi-bin/carddisp.pl?gene=DNAJC13
KCNIP1	Potassium Voltage-Gated Channel Interacting Protein 1	Protein Coding	Q9NZI2	52	GC05P170353	0.530624	https://www.genecards.org/cgi-bin/carddisp.pl?gene=KCNIP1
KCNMB1	Potassium Calcium-Activated Channel Subfamily M Regulatory Beta Subunit 1	Protein Coding	Q16558	52	GC05M170374	0.530624	https://www.genecards.org/cgi-bin/carddisp.pl?gene=KCNMB1
LPCAT2	Lysophosphatidylcholine Acyltransferase 2	Protein Coding	Q7L5N7	52	GC16P137334	0.530624	https://www.genecards.org/cgi-bin/carddisp.pl?gene=LPCAT2
NPTN	Neuroplastin	Protein Coding	Q9Y639	52	GC15M073560	0.530624	https://www.genecards.org/cgi-bin/carddisp.pl?gene=NPTN
OMG	Oligodendrocyte Myelin Glycoprotein	Protein Coding	P23515	52	GC17M104316	0.530624	https://www.genecards.org/cgi-bin/carddisp.pl?gene=OMG
PPA2	Inorganic Pyrophosphatase 2	Protein Coding	Q9H2U2	52	GC04M105369	0.530624	https://www.genecards.org/cgi-bin/carddisp.pl?gene=PPA2
SEMA6A	Semaphorin 6A	Protein Coding	Q9H2E6	52	GC05M116443	0.530624	https://www.genecards.org/cgi-bin/carddisp.pl?gene=SEMA6A
ST3GAL2	ST3 Beta-Galactoside Alpha-2,3-Sialyltransferase 2	Protein Coding	Q16842	52	GC16M070375	0.530624	https://www.genecards.org/cgi-bin/carddisp.pl?gene=ST3GAL2
TLE4	TLE Family Member 4, Transcriptional Corepressor	Protein Coding	Q04727	52	GC09P079571	0.530624	https://www.genecards.org/cgi-bin/carddisp.pl?gene=TLE4
BBOX1	Gamma-Butyrobetaine Hydroxylase 1	Protein Coding	O75936	51	GC11P027019	0.530624	https://www.genecards.org/cgi-bin/carddisp.pl?gene=BBOX1
DLGAP5	DLG Associated Protein 5	Protein Coding	Q15398	51	GC14M055148	0.530624	https://www.genecards.org/cgi-bin/carddisp.pl?gene=DLGAP5
PACRG	Parkin Coregulated	Protein Coding	Q96M98	51	GC06P162727	0.530624	https://www.genecards.org/cgi-bin/carddisp.pl?gene=PACRG
PHC1	Polyhomeotic Homolog 1	Protein Coding	P78364	51	GC12P008913	0.530624	https://www.genecards.org/cgi-bin/carddisp.pl?gene=PHC1
PKP1	Plakophilin 1	Protein Coding	Q13835	51	GC01P201283	0.530624	https://www.genecards.org/cgi-bin/carddisp.pl?gene=PKP1
SAMM50	SAMM50 Sorting And Assembly Machinery Component	Protein Coding	Q9Y512	51	GC22P043955	0.530624	https://www.genecards.org/cgi-bin/carddisp.pl?gene=SAMM50
SIAE	Sialic Acid Acetylesterase	Protein Coding	Q9HAT2	51	GC11M124633	0.530624	https://www.genecards.org/cgi-bin/carddisp.pl?gene=SIAE
SLC6A20	Solute Carrier Family 6 Member 20	Protein Coding	Q9NP91	51	GC03M045755	0.530624	https://www.genecards.org/cgi-bin/carddisp.pl?gene=SLC6A20
TSPAN12	Tetraspanin 12	Protein Coding	O95859	51	GC07M120787	0.530624	https://www.genecards.org/cgi-bin/carddisp.pl?gene=TSPAN12
ADAMTS6	ADAM Metallopeptidase With Thrombospondin Type 1 Motif 6	Protein Coding	Q9UKP5	50	GC05M065148	0.530624	https://www.genecards.org/cgi-bin/carddisp.pl?gene=ADAMTS6
B3GAT2	Beta-1,3-Glucuronyltransferase 2	Protein Coding	Q9NPZ5	50	GC06M070856	0.530624	https://www.genecards.org/cgi-bin/carddisp.pl?gene=B3GAT2
CDS2	CDP-Diacylglycerol Synthase 2	Protein Coding	O95674	50	GC20P005126	0.530624	https://www.genecards.org/cgi-bin/carddisp.pl?gene=CDS2
COX7A2	Cytochrome C Oxidase Subunit 7A2	Protein Coding	P14406	50	GC06M075237	0.530624	https://www.genecards.org/cgi-bin/carddisp.pl?gene=COX7A2
COX7C	Cytochrome C Oxidase Subunit 7C	Protein Coding	P15954	50	GC05P086617	0.530624	https://www.genecards.org/cgi-bin/carddisp.pl?gene=COX7C
ENOX1	Ecto-NOX Disulfide-Thiol Exchanger 1	Protein Coding	Q8TC92	50	GC13M043213	0.530624	https://www.genecards.org/cgi-bin/carddisp.pl?gene=ENOX1
HLF	HLF Transcription Factor, PAR BZIP Family Member	Protein Coding	Q16534	50	GC17P055264	0.530624	https://www.genecards.org/cgi-bin/carddisp.pl?gene=HLF
IBTK	Inhibitor Of Bruton Tyrosine Kinase	Protein Coding	Q9P2D0	50	GC06M082169	0.530624	https://www.genecards.org/cgi-bin/carddisp.pl?gene=IBTK
IFNW1	Interferon Omega 1	Protein Coding	P05000	50	GC09M021140	0.530624	https://www.genecards.org/cgi-bin/carddisp.pl?gene=IFNW1
IGSF3	Immunoglobulin Superfamily Member 3	Protein Coding	O75054	50	GC01M116574	0.530624	https://www.genecards.org/cgi-bin/carddisp.pl?gene=IGSF3
MGST3	Microsomal Glutathione S-Transferase 3	Protein Coding	O14880	50	GC01P184121	0.530624	https://www.genecards.org/cgi-bin/carddisp.pl?gene=MGST3
NMT2	N-Myristoyltransferase 2	Protein Coding	O60551	50	GC10M015375	0.530624	https://www.genecards.org/cgi-bin/carddisp.pl?gene=NMT2
NRL	Neural Retina Leucine Zipper	Protein Coding	P54845	50	GC14M024078	0.530624	https://www.genecards.org/cgi-bin/carddisp.pl?gene=NRL
NUS1	NUS1 Dehydrodolichyl Diphosphate Synthase Subunit	Protein Coding	Q96E22	50	GC06P117675	0.530624	https://www.genecards.org/cgi-bin/carddisp.pl?gene=NUS1
OTUD5	OTU Deubiquitinase 5	Protein Coding	Q96G74	50	GC0XM048922	0.530624	https://www.genecards.org/cgi-bin/carddisp.pl?gene=OTUD5
SLC45A3	Solute Carrier Family 45 Member 3	Protein Coding	Q96JT2	50	GC01M205626	0.530624	https://www.genecards.org/cgi-bin/carddisp.pl?gene=SLC45A3
TRAPPC6B	Trafficking Protein Particle Complex Subunit 6B	Protein Coding	Q86SZ2	50	GC14M039147	0.530624	https://www.genecards.org/cgi-bin/carddisp.pl?gene=TRAPPC6B
TRIM9	Tripartite Motif Containing 9	Protein Coding	Q9C026	50	GC14M050975	0.530624	https://www.genecards.org/cgi-bin/carddisp.pl?gene=TRIM9
APOF	Apolipoprotein F	Protein Coding	Q13790	49	GC12M060956	0.530624	https://www.genecards.org/cgi-bin/carddisp.pl?gene=APOF
ARL5B	ARF Like GTPase 5B	Protein Coding	Q96KC2	49	GC10P018659	0.530624	https://www.genecards.org/cgi-bin/carddisp.pl?gene=ARL5B
CA10	Carbonic Anhydrase 10	Protein Coding	Q9NS85	49	GC17M051630	0.530624	https://www.genecards.org/cgi-bin/carddisp.pl?gene=CA10
CACNG7	Calcium Voltage-Gated Channel Auxiliary Subunit Gamma 7	Protein Coding	P62955	49	GC19P053909	0.530624	https://www.genecards.org/cgi-bin/carddisp.pl?gene=CACNG7
CATSPER1	Cation Channel Sperm Associated 1	Protein Coding	Q8NEC5	49	GC11M146218	0.530624	https://www.genecards.org/cgi-bin/carddisp.pl?gene=CATSPER1
DLEC1	DLEC1 Cilia And Flagella Associated Protein	Protein Coding	Q9Y238	49	GC03P038046	0.530624	https://www.genecards.org/cgi-bin/carddisp.pl?gene=DLEC1
KCTD3	Potassium Channel Tetramerization Domain Containing 3	Protein Coding	Q9Y597	49	GC01P215567	0.530624	https://www.genecards.org/cgi-bin/carddisp.pl?gene=KCTD3
P2RY8	P2Y Receptor Family Member 8	Protein Coding	Q86VZ1	49	GC0XM001462	0.530624	https://www.genecards.org/cgi-bin/carddisp.pl?gene=P2RY8
RDH10	Retinol Dehydrogenase 10	Protein Coding	Q8IZV5	49	GC08P073294	0.530624	https://www.genecards.org/cgi-bin/carddisp.pl?gene=RDH10
STRN	Striatin	Protein Coding	O43815	49	GC02M036815	0.530624	https://www.genecards.org/cgi-bin/carddisp.pl?gene=STRN
TBPL1	TATA-Box Binding Protein Like 1	Protein Coding	P62380	49	GC06P133952	0.530624	https://www.genecards.org/cgi-bin/carddisp.pl?gene=TBPL1
ADPRH	ADP-Ribosylarginine Hydrolase	Protein Coding	P54922	48	GC03P119579	0.530624	https://www.genecards.org/cgi-bin/carddisp.pl?gene=ADPRH
AIFM3	AIF Family Member 3	Protein Coding	Q96NN9	48	GC22P020965	0.530624	https://www.genecards.org/cgi-bin/carddisp.pl?gene=AIFM3
ATP6V1C2	ATPase H+ Transporting V1 Subunit C2	Protein Coding	Q8NEY4	48	GC02P010720	0.530624	https://www.genecards.org/cgi-bin/carddisp.pl?gene=ATP6V1C2
CHST10	Carbohydrate Sulfotransferase 10	Protein Coding	O43529	48	GC02M100391	0.530624	https://www.genecards.org/cgi-bin/carddisp.pl?gene=CHST10
EXOC6B	Exocyst Complex Component 6B	Protein Coding	Q9Y2D4	48	GC02M072175	0.530624	https://www.genecards.org/cgi-bin/carddisp.pl?gene=EXOC6B
GDPD1	Glycerophosphodiester Phosphodiesterase Domain Containing 1	Protein Coding	Q8N9F7	48	GC17P059220	0.530624	https://www.genecards.org/cgi-bin/carddisp.pl?gene=GDPD1
ICAM4	Intercellular Adhesion Molecule 4 (Landsteiner-Wiener Blood Group)	Protein Coding	Q14773	48	GC19P010286	0.530624	https://www.genecards.org/cgi-bin/carddisp.pl?gene=ICAM4
KCNV1	Potassium Voltage-Gated Channel Modifier Subfamily V Member 1	Protein Coding	Q6PIU1	48	GC08M109963	0.530624	https://www.genecards.org/cgi-bin/carddisp.pl?gene=KCNV1
PTCD3	Pentatricopeptide Repeat Domain 3	Protein Coding	Q96EY7	48	GC02P086106	0.530624	https://www.genecards.org/cgi-bin/carddisp.pl?gene=PTCD3
REPS1	RALBP1 Associated Eps Domain Containing 1	Protein Coding	Q96D71	48	GC06M138903	0.530624	https://www.genecards.org/cgi-bin/carddisp.pl?gene=REPS1
SLC13A4	Solute Carrier Family 13 Member 4	Protein Coding	Q9UKG4	48	GC07M135681	0.530624	https://www.genecards.org/cgi-bin/carddisp.pl?gene=SLC13A4
SLC5A9	Solute Carrier Family 5 Member 9	Protein Coding	Q2M3M2	48	GC01P048222	0.530624	https://www.genecards.org/cgi-bin/carddisp.pl?gene=SLC5A9
SPAG6	Sperm Associated Antigen 6	Protein Coding	O75602	48	GC10P022345	0.530624	https://www.genecards.org/cgi-bin/carddisp.pl?gene=SPAG6
STRN3	Striatin 3	Protein Coding	Q13033	48	GC14M030893	0.530624	https://www.genecards.org/cgi-bin/carddisp.pl?gene=STRN3
TCF21	Transcription Factor 21	Protein Coding	O43680	48	GC06P133889	0.530624	https://www.genecards.org/cgi-bin/carddisp.pl?gene=TCF21
ADAMTS20	ADAM Metallopeptidase With Thrombospondin Type 1 Motif 20	Protein Coding	P59510	47	GC12M043353	0.530624	https://www.genecards.org/cgi-bin/carddisp.pl?gene=ADAMTS20
BZW2	Basic Leucine Zipper And W2 Domains 2	Protein Coding	Q9Y6E2	47	GC07P032040	0.530624	https://www.genecards.org/cgi-bin/carddisp.pl?gene=BZW2
CALHM1	Calcium Homeostasis Modulator 1	Protein Coding	Q8IU99	47	GC10M103454	0.530624	https://www.genecards.org/cgi-bin/carddisp.pl?gene=CALHM1
CHPF	Chondroitin Polymerizing Factor	Protein Coding	Q8IZ52	47	GC02M219538	0.530624	https://www.genecards.org/cgi-bin/carddisp.pl?gene=CHPF
COQ10B	Coenzyme Q10B	Protein Coding	Q9H8M1	47	GC02P197453	0.530624	https://www.genecards.org/cgi-bin/carddisp.pl?gene=COQ10B
DCSTAMP	Dendrocyte Expressed Seven Transmembrane Protein	Protein Coding	Q9H295	47	GC08P104339	0.530624	https://www.genecards.org/cgi-bin/carddisp.pl?gene=DCSTAMP
DNAJB13	DnaJ Heat Shock Protein Family (Hsp40) Member B13	Protein Coding	P59910	47	GC11P130603	0.530624	https://www.genecards.org/cgi-bin/carddisp.pl?gene=DNAJB13
FMO4	Flavin Containing Dimethylaniline Monoxygenase 4	Protein Coding	P31512	47	GC01P184330	0.530624	https://www.genecards.org/cgi-bin/carddisp.pl?gene=FMO4
KCTD16	Potassium Channel Tetramerization Domain Containing 16	Protein Coding	Q68DU8	47	GC05P144170	0.530624	https://www.genecards.org/cgi-bin/carddisp.pl?gene=KCTD16
MED28	Mediator Complex Subunit 28	Protein Coding	Q9H204	47	GC04P034363	0.530624	https://www.genecards.org/cgi-bin/carddisp.pl?gene=MED28
NUDT5	Nudix Hydrolase 5	Protein Coding	Q9UKK9	47	GC10M012165	0.530624	https://www.genecards.org/cgi-bin/carddisp.pl?gene=NUDT5
PARP8	Poly(ADP-Ribose) Polymerase Family Member 8	Protein Coding	Q8N3A8	47	GC05P050665	0.530624	https://www.genecards.org/cgi-bin/carddisp.pl?gene=PARP8
PLEKHB2	Pleckstrin Homology Domain Containing B2	Protein Coding	Q96CS7	47	GC02P160709	0.530624	https://www.genecards.org/cgi-bin/carddisp.pl?gene=PLEKHB2
SEC11A	SEC11 Homolog A, Signal Peptidase Complex Subunit	Protein Coding	P67812	47	GC15M084669	0.530624	https://www.genecards.org/cgi-bin/carddisp.pl?gene=SEC11A
STARD4	StAR Related Lipid Transfer Domain Containing 4	Protein Coding	Q96DR4	47	GC05M111496	0.530624	https://www.genecards.org/cgi-bin/carddisp.pl?gene=STARD4
TBCA	Tubulin Folding Cofactor A	Protein Coding	O75347	47	GC05M077691	0.530624	https://www.genecards.org/cgi-bin/carddisp.pl?gene=TBCA
ZNF202	Zinc Finger Protein 202	Protein Coding	O95125	47	GC11M147138	0.530624	https://www.genecards.org/cgi-bin/carddisp.pl?gene=ZNF202
BAALC	BAALC Binder Of MAP3K1 And KLF4	Protein Coding	Q8WXS3	46	GC08P103950	0.530624	https://www.genecards.org/cgi-bin/carddisp.pl?gene=BAALC
CHMP4C	Charged Multivesicular Body Protein 4C	Protein Coding	Q96CF2	46	GC08P081732	0.530624	https://www.genecards.org/cgi-bin/carddisp.pl?gene=CHMP4C
CPXM2	Carboxypeptidase X, M14 Family Member 2	Protein Coding	Q8N436	46	GC10M123710	0.530624	https://www.genecards.org/cgi-bin/carddisp.pl?gene=CPXM2
DOCK5	Dedicator Of Cytokinesis 5	Protein Coding	Q9H7D0	46	GC08P025184	0.530624	https://www.genecards.org/cgi-bin/carddisp.pl?gene=DOCK5
FBXL13	F-Box And Leucine Rich Repeat Protein 13	Protein Coding	Q8NEE6	46	GC07M107504	0.530624	https://www.genecards.org/cgi-bin/carddisp.pl?gene=FBXL13
PIGY	Phosphatidylinositol Glycan Anchor Biosynthesis Class Y	Protein Coding	Q3MUY2	46	GC04M088520	0.530624	https://www.genecards.org/cgi-bin/carddisp.pl?gene=PIGY
RTBDN	Retbindin	Protein Coding	Q9BSG5	46	GC19M115765	0.530624	https://www.genecards.org/cgi-bin/carddisp.pl?gene=RTBDN
SEPTIN1	Septin 1	Protein Coding	Q8WYJ6	46	GC16M030378	0.530624	https://www.genecards.org/cgi-bin/carddisp.pl?gene=SEPTIN1
TENM3	Teneurin Transmembrane Protein 3	Protein Coding	Q9P273	46	GC04P181448	0.530624	https://www.genecards.org/cgi-bin/carddisp.pl?gene=TENM3
ZBTB43	Zinc Finger And BTB Domain Containing 43	Protein Coding	O43298	46	GC09P160781	0.530624	https://www.genecards.org/cgi-bin/carddisp.pl?gene=ZBTB43
DOK3	Docking Protein 3	Protein Coding	Q7L591	45	GC05M177501	0.530624	https://www.genecards.org/cgi-bin/carddisp.pl?gene=DOK3
ECHDC1	Ethylmalonyl-CoA Decarboxylase 1	Protein Coding	Q9NTX5	45	GC06M127288	0.530624	https://www.genecards.org/cgi-bin/carddisp.pl?gene=ECHDC1
EFHC2	EF-Hand Domain Containing 2	Protein Coding	Q5JST6	45	GC0XM044146	0.530624	https://www.genecards.org/cgi-bin/carddisp.pl?gene=EFHC2
FKBP11	FKBP Prolyl Isomerase 11	Protein Coding	Q9NYL4	45	GC12M053037	0.530624	https://www.genecards.org/cgi-bin/carddisp.pl?gene=FKBP11
GBP4	Guanylate Binding Protein 4	Protein Coding	Q96PP9	45	GC01M089181	0.530624	https://www.genecards.org/cgi-bin/carddisp.pl?gene=GBP4
HSPA4L	Heat Shock Protein Family A (Hsp70) Member 4 Like	Protein Coding	O95757	45	GC04P127781	0.530624	https://www.genecards.org/cgi-bin/carddisp.pl?gene=HSPA4L
LHX9	LIM Homeobox 9	Protein Coding	Q9NQ69	45	GC01P197911	0.530624	https://www.genecards.org/cgi-bin/carddisp.pl?gene=LHX9
MAP6	Microtubule Associated Protein 6	Protein Coding	Q96JE9	45	GC11M075586	0.530624	https://www.genecards.org/cgi-bin/carddisp.pl?gene=MAP6
MOGAT2	Monoacylglycerol O-Acyltransferase 2	Protein Coding	Q3SYC2	45	GC11P075717	0.530624	https://www.genecards.org/cgi-bin/carddisp.pl?gene=MOGAT2
MRPS30	Mitochondrial Ribosomal Protein S30	Protein Coding	Q9NP92	45	GC05P044808	0.530624	https://www.genecards.org/cgi-bin/carddisp.pl?gene=MRPS30
OSBPL1A	Oxysterol Binding Protein Like 1A	Protein Coding	Q9BXW6	45	GC18M024162	0.530624	https://www.genecards.org/cgi-bin/carddisp.pl?gene=OSBPL1A
PCGF5	Polycomb Group Ring Finger 5	Protein Coding	Q86SE9	45	GC10P134490	0.530624	https://www.genecards.org/cgi-bin/carddisp.pl?gene=PCGF5
PIGZ	Phosphatidylinositol Glycan Anchor Biosynthesis Class Z (Gwada Blood Group)	Protein Coding	Q86VD9	45	GC03M196946	0.530624	https://www.genecards.org/cgi-bin/carddisp.pl?gene=PIGZ
PLD4	Phospholipase D Family Member 4	Protein Coding	Q96BZ4	45	GC14P104924	0.530624	https://www.genecards.org/cgi-bin/carddisp.pl?gene=PLD4
PSTPIP2	Proline-Serine-Threonine Phosphatase Interacting Protein 2	Protein Coding	Q9H939	45	GC18M045983	0.530624	https://www.genecards.org/cgi-bin/carddisp.pl?gene=PSTPIP2
RAB5IF	RAB5 Interacting Factor	Protein Coding	Q9BUV8	45	GC20P059590	0.530624	https://www.genecards.org/cgi-bin/carddisp.pl?gene=RAB5IF
RALGPS1	Ral GEF With PH Domain And SH3 Binding Motif 1	Protein Coding	Q5JS13	45	GC09P126914	0.530624	https://www.genecards.org/cgi-bin/carddisp.pl?gene=RALGPS1
RSPO4	R-Spondin 4	Protein Coding	Q2I0M5	45	GC20M000958	0.530624	https://www.genecards.org/cgi-bin/carddisp.pl?gene=RSPO4
SEPHS2	Selenophosphate Synthetase 2	Protein Coding	Q99611	45	GC16M056451	0.530624	https://www.genecards.org/cgi-bin/carddisp.pl?gene=SEPHS2
SMPDL3A	Sphingomyelin Phosphodiesterase Acid Like 3A	Protein Coding	Q92484	45	GC06P200613	0.530624	https://www.genecards.org/cgi-bin/carddisp.pl?gene=SMPDL3A
SNX16	Sorting Nexin 16	Protein Coding	P57768	45	GC08M081799	0.530624	https://www.genecards.org/cgi-bin/carddisp.pl?gene=SNX16
TIMM23	Translocase Of Inner Mitochondrial Membrane 23	Protein Coding	O14925	45	GC10P045972	0.530624	https://www.genecards.org/cgi-bin/carddisp.pl?gene=TIMM23
TTC29	Tetratricopeptide Repeat Domain 29	Protein Coding	Q8NA56	45	GC04M146706	0.530624	https://www.genecards.org/cgi-bin/carddisp.pl?gene=TTC29
USP31	Ubiquitin Specific Peptidase 31	Protein Coding	Q70CQ4	45	GC16M023061	0.530624	https://www.genecards.org/cgi-bin/carddisp.pl?gene=USP31
VILL	Villin Like	Protein Coding	O15195	45	GC03P037989	0.530624	https://www.genecards.org/cgi-bin/carddisp.pl?gene=VILL
ALG10B	ALG10 Alpha-1,2-Glucosyltransferase B	Protein Coding	Q5I7T1	44	GC12P038316	0.530624	https://www.genecards.org/cgi-bin/carddisp.pl?gene=ALG10B
CARMIL1	Capping Protein Regulator And Myosin 1 Linker 1	Protein Coding	Q5VZK9	44	GC06P025715	0.530624	https://www.genecards.org/cgi-bin/carddisp.pl?gene=CARMIL1
CFAP65	Cilia And Flagella Associated Protein 65	Protein Coding	Q6ZU64	44	GC02M219003	0.530624	https://www.genecards.org/cgi-bin/carddisp.pl?gene=CFAP65
CFAP69	Cilia And Flagella Associated Protein 69	Protein Coding	A5D8W1	44	GC07P090245	0.530624	https://www.genecards.org/cgi-bin/carddisp.pl?gene=CFAP69
CNTNAP3	Contactin Associated Protein Family Member 3	Protein Coding	Q9BZ76	44	GC09M039064	0.530624	https://www.genecards.org/cgi-bin/carddisp.pl?gene=CNTNAP3
CPSF2	Cleavage And Polyadenylation Specific Factor 2	Protein Coding	Q9P2I0	44	GC14P092121	0.530624	https://www.genecards.org/cgi-bin/carddisp.pl?gene=CPSF2
DMTF1	Cyclin D Binding Myb Like Transcription Factor 1	Protein Coding	Q9Y222	44	GC07P115205	0.530624	https://www.genecards.org/cgi-bin/carddisp.pl?gene=DMTF1
EAF1	ELL Associated Factor 1	Protein Coding	Q96JC9	44	GC03P015427	0.530624	https://www.genecards.org/cgi-bin/carddisp.pl?gene=EAF1
EIF3J	Eukaryotic Translation Initiation Factor 3 Subunit J	Protein Coding	O75822	44	GC15P044537	0.530624	https://www.genecards.org/cgi-bin/carddisp.pl?gene=EIF3J
ERGIC2	ERGIC And Golgi 2	Protein Coding	Q96RQ1	44	GC12M029337	0.530624	https://www.genecards.org/cgi-bin/carddisp.pl?gene=ERGIC2
FAM124B	Family With Sequence Similarity 124 Member B	Protein Coding	Q9H5Z6	44	GC02M224378	0.530624	https://www.genecards.org/cgi-bin/carddisp.pl?gene=FAM124B
FBXO8	F-Box Protein 8	Protein Coding	Q9NRD0	44	GC04M174236	0.530624	https://www.genecards.org/cgi-bin/carddisp.pl?gene=FBXO8
GBP3	Guanylate Binding Protein 3	Protein Coding	Q9H0R5	44	GC01M089006	0.530624	https://www.genecards.org/cgi-bin/carddisp.pl?gene=GBP3
HCAR3	Hydroxycarboxylic Acid Receptor 3	Protein Coding	P49019	44	GC12M122714	0.530624	https://www.genecards.org/cgi-bin/carddisp.pl?gene=HCAR3
JAKMIP1	Janus Kinase And Microtubule Interacting Protein 1	Protein Coding	Q96N16	44	GC04M006026	0.530624	https://www.genecards.org/cgi-bin/carddisp.pl?gene=JAKMIP1
KDELR3	KDEL Endoplasmic Reticulum Protein Retention Receptor 3	Protein Coding	O43731	44	GC22P038468	0.530624	https://www.genecards.org/cgi-bin/carddisp.pl?gene=KDELR3
LHFPL4	LHFPL Tetraspan Subfamily Member 4	Protein Coding	Q7Z7J7	44	GC03M009519	0.530624	https://www.genecards.org/cgi-bin/carddisp.pl?gene=LHFPL4
LYPD5	LY6/PLAUR Domain Containing 5	Protein Coding	Q6UWN5	44	GC19M116381	0.530624	https://www.genecards.org/cgi-bin/carddisp.pl?gene=LYPD5
MFSD6	Major Facilitator Superfamily Domain Containing 6	Protein Coding	Q6ZSS7	44	GC02P190408	0.530624	https://www.genecards.org/cgi-bin/carddisp.pl?gene=MFSD6
MRPS5	Mitochondrial Ribosomal Protein S5	Protein Coding	P82675	44	GC02M102897	0.530624	https://www.genecards.org/cgi-bin/carddisp.pl?gene=MRPS5
NIPAL2	NIPA Like Domain Containing 2	Protein Coding	Q9H841	44	GC08M098189	0.530624	https://www.genecards.org/cgi-bin/carddisp.pl?gene=NIPAL2
NPM3	Nucleophosmin/Nucleoplasmin 3	Protein Coding	O75607	44	GC10M101781	0.530624	https://www.genecards.org/cgi-bin/carddisp.pl?gene=NPM3
OTOL1	Otolin 1	Protein Coding	A6NHN0	44	GC03P161496	0.530624	https://www.genecards.org/cgi-bin/carddisp.pl?gene=OTOL1
OXNAD1	Oxidoreductase NAD Binding Domain Containing 1	Protein Coding	Q96HP4	44	GC03P030446	0.530624	https://www.genecards.org/cgi-bin/carddisp.pl?gene=OXNAD1
PGAM4	Phosphoglycerate Mutase Family Member 4	Protein Coding	Q8N0Y7	44	GC0XM077967	0.530624	https://www.genecards.org/cgi-bin/carddisp.pl?gene=PGAM4
PPP1R1C	Protein Phosphatase 1 Regulatory Inhibitor Subunit 1C	Protein Coding	Q8WVI7	44	GC02P181954	0.530624	https://www.genecards.org/cgi-bin/carddisp.pl?gene=PPP1R1C
QTMAN	Queuosine-TRNA Mannosyltransferase	Protein Coding	Q4AE62	44	GC02M143938	0.530624	https://www.genecards.org/cgi-bin/carddisp.pl?gene=QTMAN
RBP5	Retinol Binding Protein 5	Protein Coding	P82980	44	GC12M038798	0.530624	https://www.genecards.org/cgi-bin/carddisp.pl?gene=RBP5
RGL3	Ral Guanine Nucleotide Dissociation Stimulator Like 3	Protein Coding	Q3MIN7	44	GC19M011384	0.530624	https://www.genecards.org/cgi-bin/carddisp.pl?gene=RGL3
RGS21	Regulator Of G Protein Signaling 21	Protein Coding	Q2M5E4	44	GC01P192286	0.530624	https://www.genecards.org/cgi-bin/carddisp.pl?gene=RGS21
SLC9C1	Solute Carrier Family 9 Member C1	Protein Coding	Q4G0N8	44	GC03M112140	0.530624	https://www.genecards.org/cgi-bin/carddisp.pl?gene=SLC9C1
ST6GALNAC5	ST6 N-Acetylgalactosaminide Alpha-2,6-Sialyltransferase 5	Protein Coding	Q9BVH7	44	GC01P076867	0.530624	https://www.genecards.org/cgi-bin/carddisp.pl?gene=ST6GALNAC5
SYCE2	Synaptonemal Complex Central Element Protein 2	Protein Coding	Q6PIF2	44	GC19M012898	0.530624	https://www.genecards.org/cgi-bin/carddisp.pl?gene=SYCE2
TAFA2	TAFA Chemokine Like Family Member 2	Protein Coding	Q8N3H0	44	GC12M061709	0.530624	https://www.genecards.org/cgi-bin/carddisp.pl?gene=TAFA2
TFAP2E	Transcription Factor AP-2 Epsilon	Protein Coding	Q6VUC0	44	GC01P035573	0.530624	https://www.genecards.org/cgi-bin/carddisp.pl?gene=TFAP2E
TICAM2	TIR Domain Containing Adaptor Molecule 2	Protein Coding	Q86XR7	44	GC05M115579	0.530624	https://www.genecards.org/cgi-bin/carddisp.pl?gene=TICAM2
TXNDC12	Thioredoxin Domain Containing 12	Protein Coding	O95881	44	GC01M052020	0.530624	https://www.genecards.org/cgi-bin/carddisp.pl?gene=TXNDC12
ZNF821	Zinc Finger Protein 821	Protein Coding	O75541	44	GC16M071859	0.530624	https://www.genecards.org/cgi-bin/carddisp.pl?gene=ZNF821
CCDC85A	Coiled-Coil Domain Containing 85A	Protein Coding	Q96PX6	43	GC02P056503	0.530624	https://www.genecards.org/cgi-bin/carddisp.pl?gene=CCDC85A
CES4A	Carboxylesterase 4A	Protein Coding	Q5XG92	43	GC16P066988	0.530624	https://www.genecards.org/cgi-bin/carddisp.pl?gene=CES4A
CGREF1	Cell Growth Regulator With EF-Hand Domain 1	Protein Coding	Q99674	43	GC02M027098	0.530624	https://www.genecards.org/cgi-bin/carddisp.pl?gene=CGREF1
ELP6	Elongator Acetyltransferase Complex Subunit 6	Protein Coding	Q0PNE2	43	GC03M047495	0.530624	https://www.genecards.org/cgi-bin/carddisp.pl?gene=ELP6
GBP6	Guanylate Binding Protein Family Member 6	Protein Coding	Q6ZN66	43	GC01P089363	0.530624	https://www.genecards.org/cgi-bin/carddisp.pl?gene=GBP6
HUS1B	HUS1 Checkpoint Clamp Component B	Protein Coding	Q8NHY5	43	GC06M000655	0.530624	https://www.genecards.org/cgi-bin/carddisp.pl?gene=HUS1B
KLRF1	Killer Cell Lectin Like Receptor F1	Protein Coding	Q9NZS2	43	GC12P085821	0.530624	https://www.genecards.org/cgi-bin/carddisp.pl?gene=KLRF1
MAP1LC3C	Microtubule Associated Protein 1 Light Chain 3 Gamma	Protein Coding	Q9BXW4	43	GC01M241995	0.530624	https://www.genecards.org/cgi-bin/carddisp.pl?gene=MAP1LC3C
PALMD	Palmdelphin	Protein Coding	Q9NP74	43	GC01P099681	0.530624	https://www.genecards.org/cgi-bin/carddisp.pl?gene=PALMD
RFPL2	Ret Finger Protein Like 2	Protein Coding	O75678	43	GC22M032190	0.530624	https://www.genecards.org/cgi-bin/carddisp.pl?gene=RFPL2
SHC4	SHC Adaptor Protein 4	Protein Coding	Q6S5L8	43	GC15M048823	0.530624	https://www.genecards.org/cgi-bin/carddisp.pl?gene=SHC4
SLC35E3	Solute Carrier Family 35 Member E3	Protein Coding	Q7Z769	43	GC12P068746	0.530624	https://www.genecards.org/cgi-bin/carddisp.pl?gene=SLC35E3
SNX20	Sorting Nexin 20	Protein Coding	Q7Z614	43	GC16M057659	0.530624	https://www.genecards.org/cgi-bin/carddisp.pl?gene=SNX20
TBC1D13	TBC1 Domain Family Member 13	Protein Coding	Q9NVG8	43	GC09P128787	0.530624	https://www.genecards.org/cgi-bin/carddisp.pl?gene=TBC1D13
TBC1D9	TBC1 Domain Family Member 9	Protein Coding	Q6ZT07	43	GC04M140621	0.530624	https://www.genecards.org/cgi-bin/carddisp.pl?gene=TBC1D9
COXFA4L3	Cytochrome C Oxidase Associated Subunit FA4L3	Protein Coding	Q9C002	42	GC15P045430	0.530624	https://www.genecards.org/cgi-bin/carddisp.pl?gene=COXFA4L3
DENND1C	DENN Domain Containing 1C	Protein Coding	Q8IV53	42	GC19M006467	0.530624	https://www.genecards.org/cgi-bin/carddisp.pl?gene=DENND1C
DNAAF10	Dynein Axonemal Assembly Factor 10	Protein Coding	Q96MX6	42	GC02M068127	0.530624	https://www.genecards.org/cgi-bin/carddisp.pl?gene=DNAAF10
DND1	DND MicroRNA-Mediated Repression Inhibitor 1	Protein Coding	Q8IYX4	42	GC05M140670	0.530624	https://www.genecards.org/cgi-bin/carddisp.pl?gene=DND1
FAM83B	Family With Sequence Similarity 83 Member B	Protein Coding	Q5T0W9	42	GC06P054846	0.530624	https://www.genecards.org/cgi-bin/carddisp.pl?gene=FAM83B
HAUS2	HAUS Augmin Like Complex Subunit 2	Protein Coding	Q9NVX0	42	GC15P042548	0.530624	https://www.genecards.org/cgi-bin/carddisp.pl?gene=HAUS2
HHATL	Hedgehog Acyltransferase Like	Protein Coding	Q9HCP6	42	GC03M042698	0.530624	https://www.genecards.org/cgi-bin/carddisp.pl?gene=HHATL
MRFAP1L1	Morf4 Family Associated Protein 1 Like 1	Protein Coding	Q96HT8	42	GC04M006707	0.530624	https://www.genecards.org/cgi-bin/carddisp.pl?gene=MRFAP1L1
MRPS33	Mitochondrial Ribosomal Protein S33	Protein Coding	Q9Y291	42	GC07M141119	0.530624	https://www.genecards.org/cgi-bin/carddisp.pl?gene=MRPS33
MTERF3	Mitochondrial Transcription Termination Factor 3	Protein Coding	Q96E29	42	GC08M096240	0.530624	https://www.genecards.org/cgi-bin/carddisp.pl?gene=MTERF3
PLAAT2	Phospholipase A And Acyltransferase 2	Protein Coding	Q9NWW9	42	GC11M063552	0.530624	https://www.genecards.org/cgi-bin/carddisp.pl?gene=PLAAT2
PLEKHF2	Pleckstrin Homology And FYVE Domain Containing 2	Protein Coding	Q9H8W4	42	GC08P095115	0.530624	https://www.genecards.org/cgi-bin/carddisp.pl?gene=PLEKHF2
PPP1R11	Protein Phosphatase 1 Regulatory Inhibitor Subunit 11	Protein Coding	O60927	42	GC06P199493	0.530624	https://www.genecards.org/cgi-bin/carddisp.pl?gene=PPP1R11
PSG8	Pregnancy Specific Beta-1-Glycoprotein 8	Protein Coding	Q9UQ74	42	GC19M042752	0.530624	https://www.genecards.org/cgi-bin/carddisp.pl?gene=PSG8
SAXO1	Stabilizer Of Axonemal Microtubules 1	Protein Coding	Q8IYX7	42	GC09M018858	0.530624	https://www.genecards.org/cgi-bin/carddisp.pl?gene=SAXO1
SLC35B4	Solute Carrier Family 35 Member B4	Protein Coding	Q969S0	42	GC07M134290	0.530624	https://www.genecards.org/cgi-bin/carddisp.pl?gene=SLC35B4
SLC46A2	Solute Carrier Family 46 Member 2	Protein Coding	Q9BY10	42	GC09M112878	0.530624	https://www.genecards.org/cgi-bin/carddisp.pl?gene=SLC46A2
TROAP	Trophinin Associated Protein	Protein Coding	Q12815	42	GC12P049323	0.530624	https://www.genecards.org/cgi-bin/carddisp.pl?gene=TROAP
WASHC3	WASH Complex Subunit 3	Protein Coding	Q9Y3C0	42	GC12M103435	0.530624	https://www.genecards.org/cgi-bin/carddisp.pl?gene=WASHC3
ZFAND4	Zinc Finger AN1-Type Containing 4	Protein Coding	Q86XD8	42	GC10M049791	0.530624	https://www.genecards.org/cgi-bin/carddisp.pl?gene=ZFAND4
ANKRD24	Ankyrin Repeat Domain 24	Protein Coding	Q8TF21	41	GC19P170638	0.530624	https://www.genecards.org/cgi-bin/carddisp.pl?gene=ANKRD24
COMMD10	COMM Domain Containing 10	Protein Coding	Q9Y6G5	41	GC05P116086	0.530624	https://www.genecards.org/cgi-bin/carddisp.pl?gene=COMMD10
CRYBG3	Crystallin Beta-Gamma Domain Containing 3	Protein Coding	Q68DQ2	41	GC03P097821	0.530624	https://www.genecards.org/cgi-bin/carddisp.pl?gene=CRYBG3
CYRIA	CYFIP Related Rac1 Interactor A	Protein Coding	Q9H0Q0	41	GC02M016550	0.530624	https://www.genecards.org/cgi-bin/carddisp.pl?gene=CYRIA
CYTL1	Cytokine Like 1	Protein Coding	Q9NRR1	41	GC04M007269	0.530624	https://www.genecards.org/cgi-bin/carddisp.pl?gene=CYTL1
DNAI3	Dynein Axonemal Intermediate Chain 3	Protein Coding	Q8IWG1	41	GC01P096303	0.530624	https://www.genecards.org/cgi-bin/carddisp.pl?gene=DNAI3
ECT2L	Epithelial Cell Transforming 2 Like	Protein Coding	Q008S8	41	GC06P138795	0.530624	https://www.genecards.org/cgi-bin/carddisp.pl?gene=ECT2L
EIPR1	EARP Complex And GARP Complex Interacting Protein 1	Protein Coding	Q53HC9	41	GC02M003188	0.530624	https://www.genecards.org/cgi-bin/carddisp.pl?gene=EIPR1
FBXO44	F-Box Protein 44	Protein Coding	Q9H4M3	41	GC01P011650	0.530624	https://www.genecards.org/cgi-bin/carddisp.pl?gene=FBXO44
FOXN4	Forkhead Box N4	Protein Coding	Q96NZ1	41	GC12M109277	0.530624	https://www.genecards.org/cgi-bin/carddisp.pl?gene=FOXN4
GTPBP6	GTP Binding Protein 6	Protein Coding	O43824	41	GC0XM000306	0.530624	https://www.genecards.org/cgi-bin/carddisp.pl?gene=GTPBP6
MRPS18C	Mitochondrial Ribosomal Protein S18C	Protein Coding	Q9Y3D5	41	GC04P083455	0.530624	https://www.genecards.org/cgi-bin/carddisp.pl?gene=MRPS18C
PLCXD2	Phosphatidylinositol Specific Phospholipase C X Domain Containing 2	Protein Coding	Q0VAA5	41	GC03P111674	0.530624	https://www.genecards.org/cgi-bin/carddisp.pl?gene=PLCXD2
SHF	Src Homology 2 Domain Containing F	Protein Coding	Q7M4L6	41	GC15M045167	0.530624	https://www.genecards.org/cgi-bin/carddisp.pl?gene=SHF
SMCO4	Single-Pass Membrane Protein With Coiled-Coil Domains 4	Protein Coding	Q9NRQ5	41	GC11M146701	0.530624	https://www.genecards.org/cgi-bin/carddisp.pl?gene=SMCO4
SPACA4	Sperm Acrosome Associated 4	Protein Coding	Q8TDM5	41	GC19P048606	0.530624	https://www.genecards.org/cgi-bin/carddisp.pl?gene=SPACA4
STON1	Stonin 1	Protein Coding	Q9Y6Q2	41	GC02P048530	0.530624	https://www.genecards.org/cgi-bin/carddisp.pl?gene=STON1
SYNDIG1	Synapse Differentiation Inducing 1	Protein Coding	Q9H7V2	41	GC20P027047	0.530624	https://www.genecards.org/cgi-bin/carddisp.pl?gene=SYNDIG1
TAS2R40	Taste 2 Receptor Member 40	Protein Coding	P59535	41	GC07P143222	0.530624	https://www.genecards.org/cgi-bin/carddisp.pl?gene=TAS2R40
TBC1D12	TBC1 Domain Family Member 12	Protein Coding	O60347	41	GC10P094402	0.530624	https://www.genecards.org/cgi-bin/carddisp.pl?gene=TBC1D12
VWC2L	Von Willebrand Factor C Domain Containing 2 Like	Protein Coding	B2RUY7	41	GC02P214411	0.530624	https://www.genecards.org/cgi-bin/carddisp.pl?gene=VWC2L
ZC3H15	Zinc Finger CCCH-Type Containing 15	Protein Coding	Q8WU90	41	GC02P186486	0.530624	https://www.genecards.org/cgi-bin/carddisp.pl?gene=ZC3H15
ZNF366	Zinc Finger Protein 366	Protein Coding	Q8N895	41	GC05M082737	0.530624	https://www.genecards.org/cgi-bin/carddisp.pl?gene=ZNF366
ZNF771	Zinc Finger Protein 771	Protein Coding	Q7L3S4	41	GC16P136809	0.530624	https://www.genecards.org/cgi-bin/carddisp.pl?gene=ZNF771
BTBD8	BTB Domain Containing 8	Protein Coding	Q5XKL5	40	GC01P092080	0.530624	https://www.genecards.org/cgi-bin/carddisp.pl?gene=BTBD8
C12orf60	Chromosome 12 Open Reading Frame 60	Protein Coding	Q5U649	40	GC12P085978	0.530624	https://www.genecards.org/cgi-bin/carddisp.pl?gene=C12orf60
ERICH6	Glutamate Rich 6	Protein Coding	Q7L0X2	40	GC03M150659	0.530624	https://www.genecards.org/cgi-bin/carddisp.pl?gene=ERICH6
GLT8D2	Glycosyltransferase 8 Domain Containing 2	Protein Coding	Q9H1C3	40	GC12M103988	0.530624	https://www.genecards.org/cgi-bin/carddisp.pl?gene=GLT8D2
HSPA12B	Heat Shock Protein Family A (Hsp70) Member 12B	Protein Coding	Q96MM6	40	GC20P012413	0.530624	https://www.genecards.org/cgi-bin/carddisp.pl?gene=HSPA12B
KRTAP3-2	Keratin Associated Protein 3-2	Protein Coding	Q9BYR7	40	GC17M040999	0.530624	https://www.genecards.org/cgi-bin/carddisp.pl?gene=KRTAP3-2
MINDY2	MINDY Lysine 48 Deubiquitinase 2	Protein Coding	Q8NBR6	40	GC15P210794	0.530624	https://www.genecards.org/cgi-bin/carddisp.pl?gene=MINDY2
POLR2M	RNA Polymerase II Subunit M	Protein Coding	Q6EEV4	40	GC15P057706	0.530624	https://www.genecards.org/cgi-bin/carddisp.pl?gene=POLR2M
RGL4	Ral Guanine Nucleotide Dissociation Stimulator Like 4	Protein Coding	Q8IZJ4	40	GC22P023688	0.530624	https://www.genecards.org/cgi-bin/carddisp.pl?gene=RGL4
RNF187	Ring Finger Protein 187	Protein Coding	Q5TA31	40	GC01P228487	0.530624	https://www.genecards.org/cgi-bin/carddisp.pl?gene=RNF187
SMIM19	Small Integral Membrane Protein 19	Protein Coding	Q96E16	40	GC08P042541	0.530624	https://www.genecards.org/cgi-bin/carddisp.pl?gene=SMIM19
TMEM132C	Transmembrane Protein 132C	Protein Coding	Q8N3T6	40	GC12P128267	0.530624	https://www.genecards.org/cgi-bin/carddisp.pl?gene=TMEM132C
TMEM208	Transmembrane Protein 208	Protein Coding	Q9BTX3	40	GC16P137617	0.530624	https://www.genecards.org/cgi-bin/carddisp.pl?gene=TMEM208
TMEM64	Transmembrane Protein 64	Protein Coding	Q6YI46	40	GC08M090623	0.530624	https://www.genecards.org/cgi-bin/carddisp.pl?gene=TMEM64
TMEM74	Transmembrane Protein 74	Protein Coding	Q96NL1	40	GC08M108606	0.530624	https://www.genecards.org/cgi-bin/carddisp.pl?gene=TMEM74
UTS2B	Urotensin 2B	Protein Coding	Q765I0	40	GC03M191267	0.530624	https://www.genecards.org/cgi-bin/carddisp.pl?gene=UTS2B
ZNF75D	Zinc Finger Protein 75D	Protein Coding	P51815	40	GC0XM135248	0.530624	https://www.genecards.org/cgi-bin/carddisp.pl?gene=ZNF75D
BEX1	Brain Expressed X-Linked 1	Protein Coding	Q9HBH7	39	GC0XM103063	0.530624	https://www.genecards.org/cgi-bin/carddisp.pl?gene=BEX1
CNST	Consortin, Connexin Sorting Protein	Protein Coding	Q6PJW8	39	GC01P246566	0.530624	https://www.genecards.org/cgi-bin/carddisp.pl?gene=CNST
COMMD6	COMM Domain Containing 6	Protein Coding	Q7Z4G1	39	GC13M075525	0.530624	https://www.genecards.org/cgi-bin/carddisp.pl?gene=COMMD6
DTD2	D-Aminoacyl-TRNA Deacylase 2	Protein Coding	Q96FN9	39	GC14M031446	0.530624	https://www.genecards.org/cgi-bin/carddisp.pl?gene=DTD2
KLHL28	Kelch Like Family Member 28	Protein Coding	Q9NXS3	39	GC14M044924	0.530624	https://www.genecards.org/cgi-bin/carddisp.pl?gene=KLHL28
PCDHB9	Protocadherin Beta 9	Protein Coding	Q9Y5E1	39	GC05P162564	0.530624	https://www.genecards.org/cgi-bin/carddisp.pl?gene=PCDHB9
RAET1G	Retinoic Acid Early Transcript 1G	Protein Coding	Q6H3X3	39	GC06M149916	0.530624	https://www.genecards.org/cgi-bin/carddisp.pl?gene=RAET1G
SH2D5	SH2 Domain Containing 5	Protein Coding	Q6ZV89	39	GC01M020719	0.530624	https://www.genecards.org/cgi-bin/carddisp.pl?gene=SH2D5
SNX30	Sorting Nexin Family Member 30	Protein Coding	Q5VWJ9	39	GC09P160380	0.530624	https://www.genecards.org/cgi-bin/carddisp.pl?gene=SNX30
SPIN3	Spindlin Family Member 3	Protein Coding	Q5JUX0	39	GC0XM056818	0.530624	https://www.genecards.org/cgi-bin/carddisp.pl?gene=SPIN3
TMEM266	Transmembrane Protein 266	Protein Coding	Q2M3C6	39	GC15P211061	0.530624	https://www.genecards.org/cgi-bin/carddisp.pl?gene=TMEM266
TMEM68	Transmembrane Protein 68	Protein Coding	Q96MH6	39	GC08M055696	0.530624	https://www.genecards.org/cgi-bin/carddisp.pl?gene=TMEM68
AP1AR	Adaptor Related Protein Complex 1 Associated Regulatory Protein	Protein Coding	Q63HQ0	38	GC04P112231	0.530624	https://www.genecards.org/cgi-bin/carddisp.pl?gene=AP1AR
CCDC178	Coiled-Coil Domain Containing 178	Protein Coding	Q5BJE1	38	GC18M032937	0.530624	https://www.genecards.org/cgi-bin/carddisp.pl?gene=CCDC178
CCDC190	Coiled-Coil Domain Containing 190	Protein Coding	Q86UF4	38	GC01M162824	0.530624	https://www.genecards.org/cgi-bin/carddisp.pl?gene=CCDC190
GCNT7	Glucosaminyl (N-Acetyl) Transferase Family Member 7	Protein Coding	Q6ZNI0	38	GC20M056491	0.530624	https://www.genecards.org/cgi-bin/carddisp.pl?gene=GCNT7
LENG9	Leukocyte Receptor Cluster Member 9	Protein Coding	Q96B70	38	GC19M054461	0.530624	https://www.genecards.org/cgi-bin/carddisp.pl?gene=LENG9
OR4D1	Olfactory Receptor Family 4 Subfamily D Member 1	Protein Coding	Q15615	38	GC17P176013	0.530624	https://www.genecards.org/cgi-bin/carddisp.pl?gene=OR4D1
PGAP4	Post-GPI Attachment To Proteins GalNAc Transferase 4	Protein Coding	Q9BRR3	38	GC09M133798	0.530624	https://www.genecards.org/cgi-bin/carddisp.pl?gene=PGAP4
QNG1	Q-Nucleotide N-Glycosylase 1	Protein Coding	Q5T6V5	38	GC09M083938	0.530624	https://www.genecards.org/cgi-bin/carddisp.pl?gene=QNG1
SCML1	Scm Polycomb Group Protein Like 1	Protein Coding	Q9UN30	38	GC0XP017738	0.530624	https://www.genecards.org/cgi-bin/carddisp.pl?gene=SCML1
SERPINE3	Serpin Family E Member 3	Protein Coding	A8MV23	38	GC13P053184	0.530624	https://www.genecards.org/cgi-bin/carddisp.pl?gene=SERPINE3
SNAPC2	Small Nuclear RNA Activating Complex Polypeptide 2	Protein Coding	Q13487	38	GC19P007920	0.530624	https://www.genecards.org/cgi-bin/carddisp.pl?gene=SNAPC2
STON1-GTF2A1L	STON1-GTF2A1L Readthrough	Protein Coding		38	GC02P048529	0.530624	https://www.genecards.org/cgi-bin/carddisp.pl?gene=STON1-GTF2A1L
TATDN3	TatD DNase Domain Containing 3	Protein Coding	Q17R31	38	GC01P212791	0.530624	https://www.genecards.org/cgi-bin/carddisp.pl?gene=TATDN3
TMEM185A	Transmembrane Protein 185A	Protein Coding	Q8NFB2	38	GC0XM149596	0.530624	https://www.genecards.org/cgi-bin/carddisp.pl?gene=TMEM185A
TMEM233	Transmembrane Protein 233	Protein Coding	B4DJY2	38	GC12P119594	0.530624	https://www.genecards.org/cgi-bin/carddisp.pl?gene=TMEM233
USP50	Ubiquitin Specific Peptidase 50	Protein Coding	Q70EL3	38	GC15M050493	0.530624	https://www.genecards.org/cgi-bin/carddisp.pl?gene=USP50
AK6	Adenylate Kinase 6	Protein Coding	Q9Y3D8	37	GC05M069350	0.530624	https://www.genecards.org/cgi-bin/carddisp.pl?gene=AK6
C1orf162	Chromosome 1 Open Reading Frame 162	Protein Coding	Q8NEQ5	37	GC01P111473	0.530624	https://www.genecards.org/cgi-bin/carddisp.pl?gene=C1orf162
C6orf163	Chromosome 6 Open Reading Frame 163	Protein Coding	Q5TEZ5	37	GC06P087344	0.530624	https://www.genecards.org/cgi-bin/carddisp.pl?gene=C6orf163
LTAP1	Lipid Transport Auxiliary Protein 1	Protein Coding	Q9BWL3	37	GC01M154206	0.530624	https://www.genecards.org/cgi-bin/carddisp.pl?gene=LTAP1
PGBD3	PiggyBac Transposable Element Derived 3	Protein Coding	Q8N328	37	GC10M049928	0.530624	https://www.genecards.org/cgi-bin/carddisp.pl?gene=PGBD3
S100Z	S100 Calcium Binding Protein Z	Protein Coding	Q8WXG8	37	GC05P076850	0.530624	https://www.genecards.org/cgi-bin/carddisp.pl?gene=S100Z
SPACA9	Sperm Acrosome Associated 9	Protein Coding	Q96E40	37	GC09P132878	0.530624	https://www.genecards.org/cgi-bin/carddisp.pl?gene=SPACA9
TSPYL6	TSPY Like 6	Protein Coding	Q8N831	37	GC02M054253	0.530624	https://www.genecards.org/cgi-bin/carddisp.pl?gene=TSPYL6
ZNF831	Zinc Finger Protein 831	Protein Coding	Q5JPB2	37	GC20P060789	0.530624	https://www.genecards.org/cgi-bin/carddisp.pl?gene=ZNF831
C1orf167	Chromosome 1 Open Reading Frame 167	Protein Coding	Q5SNV9	36	GC01P011761	0.530624	https://www.genecards.org/cgi-bin/carddisp.pl?gene=C1orf167
FRG2	FSHD Region Gene 2	Protein Coding	Q64ET8	36	GC04M190024	0.530624	https://www.genecards.org/cgi-bin/carddisp.pl?gene=FRG2
GATD1	Glutamine Amidotransferase Class 1 Domain Containing 1	Protein Coding	Q8NB37	36	GC11M000767	0.530624	https://www.genecards.org/cgi-bin/carddisp.pl?gene=GATD1
NUDT17	Nudix Hydrolase 17	Protein Coding	P0C025	36	GC01P145845	0.530624	https://www.genecards.org/cgi-bin/carddisp.pl?gene=NUDT17
OR10P1	Olfactory Receptor Family 10 Subfamily P Member 1	Protein Coding	Q8NGE3	36	GC12P055636	0.530624	https://www.genecards.org/cgi-bin/carddisp.pl?gene=OR10P1
PRXL2C	Peroxiredoxin Like 2C	Protein Coding	Q7RTV5	36	GC09M133662	0.530624	https://www.genecards.org/cgi-bin/carddisp.pl?gene=PRXL2C
YY2	YY2 Transcription Factor	Protein Coding	O15391	36	GC0XP021855	0.530624	https://www.genecards.org/cgi-bin/carddisp.pl?gene=YY2
ZNF248	Zinc Finger Protein 248	Protein Coding	Q8NDW4	36	GC10M038047	0.530624	https://www.genecards.org/cgi-bin/carddisp.pl?gene=ZNF248
C11orf96	Chromosome 11 Open Reading Frame 96	Protein Coding	Q7Z7L8	35	GC11P044318	0.530624	https://www.genecards.org/cgi-bin/carddisp.pl?gene=C11orf96
C2CD4C	C2 Calcium Dependent Domain Containing 4C	Protein Coding	Q8TF44	35	GC19M115231	0.530624	https://www.genecards.org/cgi-bin/carddisp.pl?gene=C2CD4C
FNDC10	Fibronectin Type III Domain Containing 10	Protein Coding	F2Z333	35	GC01M039105	0.530624	https://www.genecards.org/cgi-bin/carddisp.pl?gene=FNDC10
INSYN2A	Inhibitory Synaptic Factor 2A	Protein Coding	Q6ZSG2	35	GC10M127137	0.530624	https://www.genecards.org/cgi-bin/carddisp.pl?gene=INSYN2A
OR7C2	Olfactory Receptor Family 7 Subfamily C Member 2	Protein Coding	O60412	35	GC19P014941	0.530624	https://www.genecards.org/cgi-bin/carddisp.pl?gene=OR7C2
ZNF814	Zinc Finger Protein 814	Protein Coding	B7Z6K7	35	GC19M116937	0.530624	https://www.genecards.org/cgi-bin/carddisp.pl?gene=ZNF814
ARHGEF33	Rho Guanine Nucleotide Exchange Factor 33	Protein Coding	A8MVX0	34	GC02P039406	0.530624	https://www.genecards.org/cgi-bin/carddisp.pl?gene=ARHGEF33
DYNLT4	Dynein Light Chain Tctex-Type 4	Protein Coding	Q5JR98	34	GC01M044807	0.530624	https://www.genecards.org/cgi-bin/carddisp.pl?gene=DYNLT4
GARIN6	Golgi Associated RAB2 Interactor Family Member 6	Protein Coding	Q8NEG0	34	GC12P099648	0.530624	https://www.genecards.org/cgi-bin/carddisp.pl?gene=GARIN6
LHFPL7	LHFPL Tetraspan Subfamily Member 7	Protein Coding	Q6ICI0	34	GC22M091364	0.530624	https://www.genecards.org/cgi-bin/carddisp.pl?gene=LHFPL7
SLC71A2	Solute Carrier Family 71 Member 2	Protein Coding	Q5SR56	34	GC09P159745	0.530624	https://www.genecards.org/cgi-bin/carddisp.pl?gene=SLC71A2
SMIM12	Small Integral Membrane Protein 12	Protein Coding	Q96EX1	34	GC01M034712	0.530624	https://www.genecards.org/cgi-bin/carddisp.pl?gene=SMIM12
SPATA31H1	SPATA31 Subfamily H Member 1	Protein Coding	Q68DN1	34	GC02P031060	0.530624	https://www.genecards.org/cgi-bin/carddisp.pl?gene=SPATA31H1
LCN10	Lipocalin 10	Protein Coding	Q6JVE6	33	GC09M140488	0.530624	https://www.genecards.org/cgi-bin/carddisp.pl?gene=LCN10
NANOGP8	Nanog Homeobox Retrogene P8	Protein Coding	Q6NSW7	33	GC15M035083	0.530624	https://www.genecards.org/cgi-bin/carddisp.pl?gene=NANOGP8
OR6S1	Olfactory Receptor Family 6 Subfamily S Member 1	Protein Coding	Q8NH40	33	GC14M020640	0.530624	https://www.genecards.org/cgi-bin/carddisp.pl?gene=OR6S1
ANTXRL	ANTXR Like	Protein Coding	A6NF34	32	GC10P046286	0.530624	https://www.genecards.org/cgi-bin/carddisp.pl?gene=ANTXRL
APRG1	APRG1 Tumor Suppressor Candidate	RNA Gene	Q8IVJ8	32	GC03P037380	0.530624	https://www.genecards.org/cgi-bin/carddisp.pl?gene=APRG1
CLDN24	Claudin 24	Protein Coding	A6NM45	32	GC04M183321	0.530624	https://www.genecards.org/cgi-bin/carddisp.pl?gene=CLDN24
FAM200B	Family With Sequence Similarity 200 Member B	Protein Coding	P0CF97	32	GC04P034322	0.530624	https://www.genecards.org/cgi-bin/carddisp.pl?gene=FAM200B
POTEC	POTE Ankyrin Domain Family Member C	Protein Coding	B2RU33	32	GC18M014507	0.530624	https://www.genecards.org/cgi-bin/carddisp.pl?gene=POTEC
RPRML	Reprimo Like	Protein Coding	Q8N4K4	32	GC17M046978	0.530624	https://www.genecards.org/cgi-bin/carddisp.pl?gene=RPRML
CDC14C	Cell Division Cycle 14C	Protein Coding	A4D256	31	GC07P052806	0.530624	https://www.genecards.org/cgi-bin/carddisp.pl?gene=CDC14C
TMEM278	Transmembrane Protein 278	Protein Coding	A6NKF7	31	GC01P101145	0.530624	https://www.genecards.org/cgi-bin/carddisp.pl?gene=TMEM278
ARIH2OS	ARIH2 Opposite Strand LncRNA	RNA Gene	Q8N7S6	30	GC03M055269	0.530624	https://www.genecards.org/cgi-bin/carddisp.pl?gene=ARIH2OS
JMJD7-PLA2G4B	JMJD7-PLA2G4B Readthrough	Protein Coding		30	GC15P041828	0.530624	https://www.genecards.org/cgi-bin/carddisp.pl?gene=JMJD7-PLA2G4B
MSANTD3-TMEFF1	MSANTD3-TMEFF1 Readthrough	Protein Coding		30	GC09P100441	0.530624	https://www.genecards.org/cgi-bin/carddisp.pl?gene=MSANTD3-TMEFF1
SNHG29	Small Nucleolar RNA Host Gene 29	RNA Gene		30	GC17P174770	0.530624	https://www.genecards.org/cgi-bin/carddisp.pl?gene=SNHG29
ALG1L1P	ALG1 Like 1, Pseudogene	Pseudogene		29	GC03M125929	0.530624	https://www.genecards.org/cgi-bin/carddisp.pl?gene=ALG1L1P
INSYN2B	Inhibitory Synaptic Factor Family Member 2B	Protein Coding	A6NMK8	29	GC05M169861	0.530624	https://www.genecards.org/cgi-bin/carddisp.pl?gene=INSYN2B
MKRN2OS	MKRN2 Opposite Strand	Protein Coding	H3BPM6	29	GC03M012514	0.530624	https://www.genecards.org/cgi-bin/carddisp.pl?gene=MKRN2OS
ALG1L2	ALG1 Chitobiosyldiphosphodolichol Beta-Mannosyltransferase Like 2	Protein Coding	C9J202	28	GC03P145160	0.530624	https://www.genecards.org/cgi-bin/carddisp.pl?gene=ALG1L2
DPH3P1	Diphthamide Biosynthesis 3 Pseudogene 1	Pseudogene	Q9H4G8	27	GC20P070490	0.530624	https://www.genecards.org/cgi-bin/carddisp.pl?gene=DPH3P1
POC1B-GALNT4	POC1B-GALNT4 Readthrough	Protein Coding		27	GC12M089519	0.530624	https://www.genecards.org/cgi-bin/carddisp.pl?gene=POC1B-GALNT4
SCARNA10	Small Cajal Body-Specific RNA 10	RNA Gene		27	GC12P006510	0.530624	https://www.genecards.org/cgi-bin/carddisp.pl?gene=SCARNA10
SMIM22	Small Integral Membrane Protein 22	Protein Coding	K7EJ46	27	GC16P004788	0.530624	https://www.genecards.org/cgi-bin/carddisp.pl?gene=SMIM22
SNHG4	Small Nucleolar RNA Host Gene 4	RNA Gene		27	GC05P139273	0.530624	https://www.genecards.org/cgi-bin/carddisp.pl?gene=SNHG4
TP53TG3D	TP53 Target 3D	Protein Coding	Q9ULZ0	27	GC16P136931	0.530624	https://www.genecards.org/cgi-bin/carddisp.pl?gene=TP53TG3D
WDFY3-AS2	WDFY3 Antisense RNA 2	RNA Gene		27	GC04P084965	0.530624	https://www.genecards.org/cgi-bin/carddisp.pl?gene=WDFY3-AS2
LINC02912	Long Intergenic Non-Protein Coding RNA 2912	RNA Gene	Q8N9X5	26	GC08M138657	0.530624	https://www.genecards.org/cgi-bin/carddisp.pl?gene=LINC02912
TMIGD3	Transmembrane And Immunoglobulin Domain Containing 3	Protein Coding	P0DMS9	26	GC01M111483	0.530624	https://www.genecards.org/cgi-bin/carddisp.pl?gene=TMIGD3
PCDHB17P	Protocadherin Beta 17 Pseudogene	Pseudogene		25	GC05P164001	0.530624	https://www.genecards.org/cgi-bin/carddisp.pl?gene=PCDHB17P
RAB6D	RAB6D, Member RAS Oncogene Family	Protein Coding	Q53S08	25	GC02M139037	0.530624	https://www.genecards.org/cgi-bin/carddisp.pl?gene=RAB6D
LINC02901	Long Intergenic Non-Protein Coding RNA 2901	RNA Gene	Q4VX62	24	GC06P202861	0.530624	https://www.genecards.org/cgi-bin/carddisp.pl?gene=LINC02901
MRGPRG-AS1	MRGPRG Antisense RNA 1	RNA Gene	Q2M3A8	24	GC11P024823	0.530624	https://www.genecards.org/cgi-bin/carddisp.pl?gene=MRGPRG-AS1
RPS26P11	Ribosomal Protein S26 Pseudogene 11	Pseudogene	Q5JNZ5	24	GC0XP072044	0.530624	https://www.genecards.org/cgi-bin/carddisp.pl?gene=RPS26P11
MCF2L-AS1	MCF2L Antisense RNA 1	RNA Gene		23	GC13M112967	0.530624	https://www.genecards.org/cgi-bin/carddisp.pl?gene=MCF2L-AS1
POPDC1-AS1	POPDC1 Antisense RNA 1	RNA Gene	Q5T3Y7	23	GC06P105136	0.530624	https://www.genecards.org/cgi-bin/carddisp.pl?gene=POPDC1-AS1
SNORA3A	Small Nucleolar RNA, H/ACA Box 3A	RNA Gene		23	GC11P025077	0.530624	https://www.genecards.org/cgi-bin/carddisp.pl?gene=SNORA3A
GATA2-AS1	GATA2 Antisense RNA 1	RNA Gene		22	GC03P145133	0.530624	https://www.genecards.org/cgi-bin/carddisp.pl?gene=GATA2-AS1
GVQW3	GVQW Motif Containing 3	Protein Coding	Q3ZCU0	22	GC11P130673	0.530624	https://www.genecards.org/cgi-bin/carddisp.pl?gene=GVQW3
NGF-AS1	NGF Antisense RNA 1	RNA Gene		22	GC01P115184	0.530624	https://www.genecards.org/cgi-bin/carddisp.pl?gene=NGF-AS1
OTUD6B-AS1	OTUD6B Antisense RNA 1	RNA Gene		22	GC08M091059	0.530624	https://www.genecards.org/cgi-bin/carddisp.pl?gene=OTUD6B-AS1
SMIM45	Small Integral Membrane Protein 45	Protein Coding	A0A590UK83	22	GC22P107017	0.530624	https://www.genecards.org/cgi-bin/carddisp.pl?gene=SMIM45
SPATA31F3	SPATA31 Subfamily F Member 3	Protein Coding	A6NFA0	22	GC09M037233	0.530624	https://www.genecards.org/cgi-bin/carddisp.pl?gene=SPATA31F3
GRTP1-AS1	GRTP1 Antisense RNA 1	RNA Gene		21	GC13P113308	0.530624	https://www.genecards.org/cgi-bin/carddisp.pl?gene=GRTP1-AS1
MIR639	MicroRNA 639	RNA Gene		21	GC19P014529	0.530624	https://www.genecards.org/cgi-bin/carddisp.pl?gene=MIR639
OVOS2P	Ovostatin 2, Pseudogene	Pseudogene		21	GC12M039747	0.530624	https://www.genecards.org/cgi-bin/carddisp.pl?gene=OVOS2P
PRANCR	Progenitor Renewal Associated Non-Coding RNA	RNA Gene		21	GC12M069962	0.530624	https://www.genecards.org/cgi-bin/carddisp.pl?gene=PRANCR
TMEM92-AS1	TMEM92 Antisense RNA 1	RNA Gene		21	GC17M105111	0.530624	https://www.genecards.org/cgi-bin/carddisp.pl?gene=TMEM92-AS1
FAM181A-AS1	FAM181A Antisense RNA 1	RNA Gene		20	GC14M126442	0.530624	https://www.genecards.org/cgi-bin/carddisp.pl?gene=FAM181A-AS1
HDAC11-AS1	HDAC11 Antisense RNA 1	RNA Gene		20	GC03M029829	0.530624	https://www.genecards.org/cgi-bin/carddisp.pl?gene=HDAC11-AS1
LINC01548	Long Intergenic Non-Protein Coding RNA 1548	RNA Gene	A6NM66	20	GC21M033165	0.530624	https://www.genecards.org/cgi-bin/carddisp.pl?gene=LINC01548
NAMA	Non-Protein Coding RNA, Associated With MAP Kinase Pathway And Growth Arrest	RNA Gene		20	GC09M099355	0.530624	https://www.genecards.org/cgi-bin/carddisp.pl?gene=NAMA
NCF4-AS1	NCF4 Antisense RNA 1	RNA Gene		20	GC22M090726	0.530624	https://www.genecards.org/cgi-bin/carddisp.pl?gene=NCF4-AS1
RUNDC3A-AS1	RUNDC3A Antisense RNA 1	RNA Gene		20	GC17M104842	0.530624	https://www.genecards.org/cgi-bin/carddisp.pl?gene=RUNDC3A-AS1
TRGV5	T Cell Receptor Gamma Variable 5	Protein Coding	A0A0B4J1U4	20	GC07M040036	0.530624	https://www.genecards.org/cgi-bin/carddisp.pl?gene=TRGV5
TUBB8B	Tubulin Beta 8B	Protein Coding	A6NNZ2	20	GC18M000207	0.530624	https://www.genecards.org/cgi-bin/carddisp.pl?gene=TUBB8B
BAALC-AS1	BAALC Antisense RNA 1	RNA Gene		19	GC08M103156	0.530624	https://www.genecards.org/cgi-bin/carddisp.pl?gene=BAALC-AS1
CYP2U1-AS1	CYP2U1 And SGMS2 Antisense RNA 1	RNA Gene		19	GC04M107866	0.530624	https://www.genecards.org/cgi-bin/carddisp.pl?gene=CYP2U1-AS1
HOMER3-AS1	HOMER3 Antisense RNA 1	RNA Gene		19	GC19P172744	0.530624	https://www.genecards.org/cgi-bin/carddisp.pl?gene=HOMER3-AS1
LINC01023	Long Intergenic Non-Protein Coding RNA 1023	RNA Gene		19	GC05M108866	0.530624	https://www.genecards.org/cgi-bin/carddisp.pl?gene=LINC01023
NBPF26	NBPF Member 26	Protein Coding	B4DH59	19	GC01P124169	0.530624	https://www.genecards.org/cgi-bin/carddisp.pl?gene=NBPF26
PTGES2-DT	PTGES2 Divergent Transcript	RNA Gene		19	GC09P160886	0.530624	https://www.genecards.org/cgi-bin/carddisp.pl?gene=PTGES2-DT
RNASEK-C17orf49	RNASEK-C17orf49 Readthrough	RNA Gene		19	GC17P174487	0.530624	https://www.genecards.org/cgi-bin/carddisp.pl?gene=RNASEK-C17orf49
SLC8A1-AS1	SLC8A1 Antisense RNA 1	RNA Gene		19	GC02P039752	0.530624	https://www.genecards.org/cgi-bin/carddisp.pl?gene=SLC8A1-AS1
TFAP2A-AS2	TFAP2A Antisense RNA 2	RNA Gene		19	GC06P010404	0.530624	https://www.genecards.org/cgi-bin/carddisp.pl?gene=TFAP2A-AS2
TMEM272	Transmembrane Protein 272	Protein Coding	A0A1B0GTI8	19	GC13M051814	0.530624	https://www.genecards.org/cgi-bin/carddisp.pl?gene=TMEM272
ANKRD36BP2	Ankyrin Repeat Domain 36B Pseudogene 2	Pseudogene		18	GC02P088765	0.530624	https://www.genecards.org/cgi-bin/carddisp.pl?gene=ANKRD36BP2
COL1A2-AS1	COL1A2 Antisense RNA 1	RNA Gene		18	GC07M094072	0.530624	https://www.genecards.org/cgi-bin/carddisp.pl?gene=COL1A2-AS1
LINC00598	Long Intergenic Non-Protein Coding RNA 598	RNA Gene		18	GC13M044072	0.530624	https://www.genecards.org/cgi-bin/carddisp.pl?gene=LINC00598
MSANTD2-AS1	MSANTD2 Antisense RNA 1	RNA Gene		18	GC11P131995	0.530624	https://www.genecards.org/cgi-bin/carddisp.pl?gene=MSANTD2-AS1
SENP3-EIF4A1	SENP3-EIF4A1 Readthrough (NMD Candidate)	RNA Gene		18	GC17P174539	0.530624	https://www.genecards.org/cgi-bin/carddisp.pl?gene=SENP3-EIF4A1
SNORD66	Small Nucleolar RNA, C/D Box 66	RNA Gene		18	GC03P184325	0.530624	https://www.genecards.org/cgi-bin/carddisp.pl?gene=SNORD66
EFNA4-EFNA3	EFNA4-EFNA3 Readthrough	Protein Coding		17	GC01P183718	0.530624	https://www.genecards.org/cgi-bin/carddisp.pl?gene=EFNA4-EFNA3
LYRM4-AS1	LYRM4 Antisense RNA 1	RNA Gene		17	GC06P020705	0.530624	https://www.genecards.org/cgi-bin/carddisp.pl?gene=LYRM4-AS1
NDUFV2-AS1	NDUFV2 Antisense RNA 1	RNA Gene		17	GC18M009073	0.530624	https://www.genecards.org/cgi-bin/carddisp.pl?gene=NDUFV2-AS1
NPM1P7	Nucleophosmin 1 Pseudogene 7	Pseudogene		17	GC12P085820	0.530624	https://www.genecards.org/cgi-bin/carddisp.pl?gene=NPM1P7
RPL15P3	Ribosomal Protein L15 Pseudogene 3	Pseudogene		17	GC06P012514	0.530624	https://www.genecards.org/cgi-bin/carddisp.pl?gene=RPL15P3
ZKSCAN7-AS1	ZKSCAN7 ZNF Cluster Antisense RNA 1	RNA Gene		17	GC03M044563	0.530624	https://www.genecards.org/cgi-bin/carddisp.pl?gene=ZKSCAN7-AS1
ELOVL2-AS1	ELOVL2 Antisense RNA 1	RNA Gene		16	GC06P020928	0.530624	https://www.genecards.org/cgi-bin/carddisp.pl?gene=ELOVL2-AS1
FLJ40194	Uncharacterized FLJ40194	RNA Gene		16	GC17P175891	0.530624	https://www.genecards.org/cgi-bin/carddisp.pl?gene=FLJ40194
GABPB1-IT1	GABPB1 Intronic Transcript	RNA Gene		16	GC15M169936	0.530624	https://www.genecards.org/cgi-bin/carddisp.pl?gene=GABPB1-IT1
HSPB2-C11orf52	HSPB2-C11orf52 Readthrough (NMD Candidate)	RNA Gene		16	GC11P111912	0.530624	https://www.genecards.org/cgi-bin/carddisp.pl?gene=HSPB2-C11orf52
IQCJ-SCHIP1-AS1	IQCJ-SCHIP1 Readthrough Antisense RNA 1	RNA Gene		16	GC03M159731	0.530624	https://www.genecards.org/cgi-bin/carddisp.pl?gene=IQCJ-SCHIP1-AS1
LIMS1-AS1	LIMS1 Antisense RNA 1	RNA Gene		16	GC02M108677	0.530624	https://www.genecards.org/cgi-bin/carddisp.pl?gene=LIMS1-AS1
LINC01299	Long Intergenic Non-Protein Coding RNA 1299	RNA Gene		16	GC08M065527	0.530624	https://www.genecards.org/cgi-bin/carddisp.pl?gene=LINC01299
LINC01460	Long Intergenic Non-Protein Coding RNA 1460	RNA Gene		16	GC02M027705	0.530624	https://www.genecards.org/cgi-bin/carddisp.pl?gene=LINC01460
LINC01521	Long Intergenic Non-Protein Coding RNA 1521	RNA Gene		16	GC22P031346	0.530624	https://www.genecards.org/cgi-bin/carddisp.pl?gene=LINC01521
LINC01610	Long Intergenic Non-Protein Coding RNA 1610	RNA Gene		16	GC06P202857	0.530624	https://www.genecards.org/cgi-bin/carddisp.pl?gene=LINC01610
LOC101928438	Uncharacterized LOC101928438	RNA Gene		16	GC09M133770	0.530624	https://www.genecards.org/cgi-bin/carddisp.pl?gene=LOC101928438
LOC285638	Uncharacterized LOC285638	RNA Gene		16	GC05M109237	0.530624	https://www.genecards.org/cgi-bin/carddisp.pl?gene=LOC285638
MANEA-DT	MANEA Divergent Transcript	RNA Gene		16	GC06M115756	0.530624	https://www.genecards.org/cgi-bin/carddisp.pl?gene=MANEA-DT
RANBP3-DT	RANBP3 Divergent Transcript	RNA Gene		16	GC19P005972	0.530624	https://www.genecards.org/cgi-bin/carddisp.pl?gene=RANBP3-DT
SPAG5-AS1	SPAG5 Antisense RNA 1	RNA Gene		16	GC17P175073	0.530624	https://www.genecards.org/cgi-bin/carddisp.pl?gene=SPAG5-AS1
ERICH6-AS1	ERICH6 Antisense RNA 1	RNA Gene		15	GC03P150703	0.530624	https://www.genecards.org/cgi-bin/carddisp.pl?gene=ERICH6-AS1
LCMT1-AS1	LCMT1 Antisense RNA 1	RNA Gene		15	GC16M025037	0.530624	https://www.genecards.org/cgi-bin/carddisp.pl?gene=LCMT1-AS1
LINC01182	Long Intergenic Non-Protein Coding RNA 1182	RNA Gene		15	GC04P034303	0.530624	https://www.genecards.org/cgi-bin/carddisp.pl?gene=LINC01182
LLPH-DT	LLPH Divergent Transcript	RNA Gene		15	GC12P087308	0.530624	https://www.genecards.org/cgi-bin/carddisp.pl?gene=LLPH-DT
MT1CP	Metallothionein 1C, Pseudogene	Pseudogene		15	GC16P056647	0.530624	https://www.genecards.org/cgi-bin/carddisp.pl?gene=MT1CP
RAET1E-AS1	RAET1E Antisense RNA 1	RNA Gene		15	GC06P201211	0.530624	https://www.genecards.org/cgi-bin/carddisp.pl?gene=RAET1E-AS1
TMDD1	Transmembrane And Death Domain 1	Protein Coding	P0DPE3	15	GC12M053199	0.530624	https://www.genecards.org/cgi-bin/carddisp.pl?gene=TMDD1
WAKMAR2	Wound And Keratinocyte Migration Associated LncRNA 2	RNA Gene		15	GC06M137820	0.530624	https://www.genecards.org/cgi-bin/carddisp.pl?gene=WAKMAR2
ZNF652-AS1	ZNF652 Antisense RNA 1	RNA Gene		15	GC17P175892	0.530624	https://www.genecards.org/cgi-bin/carddisp.pl?gene=ZNF652-AS1
ACAP2-IT1	ACAP2 Intronic Transcript 1	RNA Gene		14	GC03M195280	0.530624	https://www.genecards.org/cgi-bin/carddisp.pl?gene=ACAP2-IT1
ADAMTS16-DT	ADAMTS16 Divergent Transcript	RNA Gene		14	GC05M004987	0.530624	https://www.genecards.org/cgi-bin/carddisp.pl?gene=ADAMTS16-DT
ENSG00000248751	Novel Protein	Protein Coding		14	GC22M030285	0.530624	https://www.genecards.org/cgi-bin/carddisp.pl?gene=ENSG00000248751
FCHO2-DT	FCHO2 Divergent Transcript	RNA Gene		14	GC05M082741	0.530624	https://www.genecards.org/cgi-bin/carddisp.pl?gene=FCHO2-DT
GASK1B-AS1	GASK1B Antisense RNA 1	RNA Gene		14	GC04P158223	0.530624	https://www.genecards.org/cgi-bin/carddisp.pl?gene=GASK1B-AS1
KHDC1-AS1	KHDC1 Antisense RNA 1	RNA Gene		14	GC06P199955	0.530624	https://www.genecards.org/cgi-bin/carddisp.pl?gene=KHDC1-AS1
LINC01191	Long Intergenic Non-Protein Coding RNA 1191	RNA Gene		14	GC02P160364	0.530624	https://www.genecards.org/cgi-bin/carddisp.pl?gene=LINC01191
LINC02067	Long Intergenic Non-Protein Coding RNA 2067	RNA Gene		14	GC03P161428	0.530624	https://www.genecards.org/cgi-bin/carddisp.pl?gene=LINC02067
LINC02130	Long Intergenic Non-Protein Coding RNA 2130	RNA Gene		14	GC16M055600	0.530624	https://www.genecards.org/cgi-bin/carddisp.pl?gene=LINC02130
LINC02701	Long Intergenic Non-Protein Coding RNA 2701	RNA Gene		14	GC11P130421	0.530624	https://www.genecards.org/cgi-bin/carddisp.pl?gene=LINC02701
LOC102723446	Uncharacterized LOC102723446	RNA Gene		14	GC07P052953	0.530624	https://www.genecards.org/cgi-bin/carddisp.pl?gene=LOC102723446
LOC283683	Uncharacterized LOC283683	RNA Gene		14	GC15P216625	0.530624	https://www.genecards.org/cgi-bin/carddisp.pl?gene=LOC283683
LOC400748	Uncharacterized LOC400748	RNA Gene		14	GC01P030858	0.530624	https://www.genecards.org/cgi-bin/carddisp.pl?gene=LOC400748
LPGAT1-AS1	LPGAT1 Antisense RNA 1	RNA Gene		14	GC01P211830	0.530624	https://www.genecards.org/cgi-bin/carddisp.pl?gene=LPGAT1-AS1
MAPRE3-AS1	MAPRE3 Antisense RNA 1	RNA Gene		14	GC02M027080	0.530624	https://www.genecards.org/cgi-bin/carddisp.pl?gene=MAPRE3-AS1
MINDY2-DT	MINDY2 Divergent Transcript	RNA Gene		14	GC15M171664	0.530624	https://www.genecards.org/cgi-bin/carddisp.pl?gene=MINDY2-DT
MIR4422HG	MIR4422 Host Gene	RNA Gene		14	GC01P095695	0.530624	https://www.genecards.org/cgi-bin/carddisp.pl?gene=MIR4422HG
MYO16-AS1	MYO16 Antisense RNA 1	RNA Gene		14	GC13M109163	0.530624	https://www.genecards.org/cgi-bin/carddisp.pl?gene=MYO16-AS1
RNF138P1	Ring Finger Protein 138 Pseudogene 1	Pseudogene		14	GC05M055528	0.530624	https://www.genecards.org/cgi-bin/carddisp.pl?gene=RNF138P1
SNORD28B	Small Nucleolar RNA, C/D Box 28B	RNA Gene		14	GC06P201402	0.530624	https://www.genecards.org/cgi-bin/carddisp.pl?gene=SNORD28B
STAG3L5P-PVRIG2P-PILRB	STAG3L5P-PVRIG2P-PILRB Readthrough	RNA Gene		14	GC07P100336	0.530624	https://www.genecards.org/cgi-bin/carddisp.pl?gene=STAG3L5P-PVRIG2P-PILRB
STEAP1B-AS1	STEAP1B Antisense RNA 1	RNA Gene		14	GC07P032191	0.530624	https://www.genecards.org/cgi-bin/carddisp.pl?gene=STEAP1B-AS1
TRIB1AL	TRIB1 Associated LncRNA	RNA Gene		14	GC08P126836	0.530624	https://www.genecards.org/cgi-bin/carddisp.pl?gene=TRIB1AL
TSPAN5-DT	TSPAN5 Divergent Transcript	RNA Gene		14	GC04P098692	0.530624	https://www.genecards.org/cgi-bin/carddisp.pl?gene=TSPAN5-DT
TTC14-DT	TTC14 Divergent Transcript	RNA Gene		14	GC03M180214	0.530624	https://www.genecards.org/cgi-bin/carddisp.pl?gene=TTC14-DT
UXT-AS1	UXT Antisense RNA 1	RNA Gene		14	GC0XP062407	0.530624	https://www.genecards.org/cgi-bin/carddisp.pl?gene=UXT-AS1
ZFHX2-AS1	ZFHX2 Antisense RNA 1	RNA Gene		14	GC14P068705	0.530624	https://www.genecards.org/cgi-bin/carddisp.pl?gene=ZFHX2-AS1
ZNF687-AS1	ZNF687 Antisense RNA 1	RNA Gene		14	GC01M169619	0.530624	https://www.genecards.org/cgi-bin/carddisp.pl?gene=ZNF687-AS1
ANKRD18CP	Ankyrin Repeat Domain 18C, Pseudogene	Pseudogene		13	GC09M133721	0.530624	https://www.genecards.org/cgi-bin/carddisp.pl?gene=ANKRD18CP
ARHGEF18-AS1	ARHGEF18 Antisense RNA 1	RNA Gene		13	GC19M115533	0.530624	https://www.genecards.org/cgi-bin/carddisp.pl?gene=ARHGEF18-AS1
CAMSAP1-DT	CAMSAP1 Divergent Transcript	RNA Gene		13	GC09P161275	0.530624	https://www.genecards.org/cgi-bin/carddisp.pl?gene=CAMSAP1-DT
CCDC13-AS2	CCDC13 Antisense RNA 2	RNA Gene		13	GC03P068898	0.530624	https://www.genecards.org/cgi-bin/carddisp.pl?gene=CCDC13-AS2
CENPBD2P	CENPB DNA-Binding Domains Containing 2, Pseudogene	Pseudogene		13	GC19P172434	0.530624	https://www.genecards.org/cgi-bin/carddisp.pl?gene=CENPBD2P
CLK3-AS1	CLK3 Antisense RNA 1	Protein Coding		13	GC15M170910	0.530624	https://www.genecards.org/cgi-bin/carddisp.pl?gene=CLK3-AS1
DENND6A-DT	DENND6A Divergent Transcript	RNA Gene		13	GC03P057693	0.530624	https://www.genecards.org/cgi-bin/carddisp.pl?gene=DENND6A-DT
DOC2GP	Double C2 Domain Gamma, Pseudogene	Pseudogene		13	GC11M067612	0.530624	https://www.genecards.org/cgi-bin/carddisp.pl?gene=DOC2GP
DYNC1LI2-DT	DYNC1LI2 Divergent Transcript	RNA Gene		13	GC16P137582	0.530624	https://www.genecards.org/cgi-bin/carddisp.pl?gene=DYNC1LI2-DT
ENSG00000259316	Novel Protein	Protein Coding		13	GC15M064181	0.530624	https://www.genecards.org/cgi-bin/carddisp.pl?gene=ENSG00000259316
FHIP1A-DT	FHIP1A Divergent Transcript	RNA Gene		13	GC04M151613	0.530624	https://www.genecards.org/cgi-bin/carddisp.pl?gene=FHIP1A-DT
FRMD4A-AS2	FRMD4A Antisense RNA 2	RNA Gene		13	GC10P013996	0.530624	https://www.genecards.org/cgi-bin/carddisp.pl?gene=FRMD4A-AS2
FTH1P1	Ferritin Heavy Chain 1 Pseudogene 1	Pseudogene		13	GC01P037544	0.530624	https://www.genecards.org/cgi-bin/carddisp.pl?gene=FTH1P1
GUSBP14	GUSB Pseudogene 14	Pseudogene		13	GC05M082569	0.530624	https://www.genecards.org/cgi-bin/carddisp.pl?gene=GUSBP14
IGHV3OR16-8	Immunoglobulin Heavy Variable 3/OR16-8 (Non-Functional)	Protein Coding		13	GC16P136969	0.530624	https://www.genecards.org/cgi-bin/carddisp.pl?gene=IGHV3OR16-8
LINC02923	Long Intergenic Non-Protein Coding RNA 2923	RNA Gene		13	GC02M023359	0.530624	https://www.genecards.org/cgi-bin/carddisp.pl?gene=LINC02923
LOC101927377	Uncharacterized LOC101927377	RNA Gene		13	GC20P047352	0.530624	https://www.genecards.org/cgi-bin/carddisp.pl?gene=LOC101927377
LOC124900201	Small Nucleolar RNA SNORA57	RNA Gene		13	GC05M172355	0.530624	https://www.genecards.org/cgi-bin/carddisp.pl?gene=LOC124900201
LOC124900406	U8 Small Nucleolar RNA	RNA Gene		13	GC18M058819	0.530624	https://www.genecards.org/cgi-bin/carddisp.pl?gene=LOC124900406
LOC124906712	Translation Initiation Factor IF-2	RNA Gene		13	GC08P090674	0.530624	https://www.genecards.org/cgi-bin/carddisp.pl?gene=LOC124906712
MIR193BHG	MIR193b-365a Host Gene	RNA Gene		13	GC16P136187	0.530624	https://www.genecards.org/cgi-bin/carddisp.pl?gene=MIR193BHG
PDE4D-AS1	PDE4D Antisense RNA 1	RNA Gene		13	GC05P059036	0.530624	https://www.genecards.org/cgi-bin/carddisp.pl?gene=PDE4D-AS1
PDK4-AS1	PDK4 Antisense RNA 1	RNA Gene		13	GC07P115398	0.530624	https://www.genecards.org/cgi-bin/carddisp.pl?gene=PDK4-AS1
PIK3CA-DT	PIK3CA Divergent Transcript	RNA Gene		13	GC03M179102	0.530624	https://www.genecards.org/cgi-bin/carddisp.pl?gene=PIK3CA-DT
PRKCE-AS1	PRKCE Antisense RNA 1	RNA Gene		13	GC02M045676	0.530624	https://www.genecards.org/cgi-bin/carddisp.pl?gene=PRKCE-AS1
RDH10-AS1	RDH10 Antisense RNA 1	RNA Gene		13	GC08M073298	0.530624	https://www.genecards.org/cgi-bin/carddisp.pl?gene=RDH10-AS1
SNORD63B	Small Nucleolar RNA, C/D Box 63B	RNA Gene		13	GC05M138559	0.530624	https://www.genecards.org/cgi-bin/carddisp.pl?gene=SNORD63B
SYNM-AS1	SYNM Antisense RNA 1	RNA Gene		13	GC15M173521	0.530624	https://www.genecards.org/cgi-bin/carddisp.pl?gene=SYNM-AS1
UBE2H-DT	UBE2H Divergent Transcript	RNA Gene		13	GC07P172518	0.530624	https://www.genecards.org/cgi-bin/carddisp.pl?gene=UBE2H-DT
WASL-DT	WASL Divergent Transcript	RNA Gene		13	GC07P123692	0.530624	https://www.genecards.org/cgi-bin/carddisp.pl?gene=WASL-DT
ATE1OSP	ATE1 Opposite Strand, Pseudogene	Pseudogene		12	GC10P135412	0.530624	https://www.genecards.org/cgi-bin/carddisp.pl?gene=ATE1OSP
BTNL12P	Butyrophilin Like 12, Pseudogene	Pseudogene		12	GC03P120552	0.530624	https://www.genecards.org/cgi-bin/carddisp.pl?gene=BTNL12P
ENSG00000230615	Novel Transcript	RNA Gene		12	GC01P094970	0.530624	https://www.genecards.org/cgi-bin/carddisp.pl?gene=ENSG00000230615
ENSG00000253308	Novel Transcript	RNA Gene		12	GC07M028347	0.530624	https://www.genecards.org/cgi-bin/carddisp.pl?gene=ENSG00000253308
ENSG00000264012	Novel Transcript, Antisense To GATA6	RNA Gene		12	GC18M040130	0.530624	https://www.genecards.org/cgi-bin/carddisp.pl?gene=ENSG00000264012
ENSG00000269707	Novel Transcript, Sense Overlapping POU3F3	RNA Gene		12	GC02P104853	0.530624	https://www.genecards.org/cgi-bin/carddisp.pl?gene=ENSG00000269707
ETV7-AS1	ETV7 And PTX1 Antisense RNA 1	RNA Gene		12	GC06P202357	0.530624	https://www.genecards.org/cgi-bin/carddisp.pl?gene=ETV7-AS1
FZD4-DT	FZD4 Divergent Transcript	RNA Gene		12	GC11P130923	0.530624	https://www.genecards.org/cgi-bin/carddisp.pl?gene=FZD4-DT
KLC2-AS2	KLC2 Antisense RNA 2	RNA Gene		12	GC11M147862	0.530624	https://www.genecards.org/cgi-bin/carddisp.pl?gene=KLC2-AS2
LOC101928053	Uncharacterized LOC101928053	RNA Gene		12	GC11P025176	0.530624	https://www.genecards.org/cgi-bin/carddisp.pl?gene=LOC101928053
RPL23P2	Ribosomal Protein L23 Pseudogene 2	Pseudogene		12	GC21M028997	0.530624	https://www.genecards.org/cgi-bin/carddisp.pl?gene=RPL23P2
RPS27AP11	RPS27A Pseudogene 11	Pseudogene		12	GC06P113581	0.530624	https://www.genecards.org/cgi-bin/carddisp.pl?gene=RPS27AP11
SLC25A5P5	Solute Carrier Family 25 Member 5 Pseudogene 5	Pseudogene		12	GC07P032471	0.530624	https://www.genecards.org/cgi-bin/carddisp.pl?gene=SLC25A5P5
TAX1BP1-AS1	TAX1BP1 Antisense RNA 1	RNA Gene		12	GC07M028358	0.530624	https://www.genecards.org/cgi-bin/carddisp.pl?gene=TAX1BP1-AS1
ZNF232-AS1	ZNF232 Antisense RNA 1	RNA Gene		12	GC17P174426	0.530624	https://www.genecards.org/cgi-bin/carddisp.pl?gene=ZNF232-AS1
ASB6-AS1	ASB6 Antisense RNA 1	RNA Gene		11	GC09P161469	0.530624	https://www.genecards.org/cgi-bin/carddisp.pl?gene=ASB6-AS1
ENSG00000203546	Novel Protein	Protein Coding		11	GC14M031334	0.530624	https://www.genecards.org/cgi-bin/carddisp.pl?gene=ENSG00000203546
ENSG00000206741	Y RNA	RNA Gene		11	GC05M172779	0.530624	https://www.genecards.org/cgi-bin/carddisp.pl?gene=ENSG00000206741
ENSG00000225172	Novel Transcript	RNA Gene		11	GC01P198983	0.530624	https://www.genecards.org/cgi-bin/carddisp.pl?gene=ENSG00000225172
ENSG00000227482	Novel Transcript	RNA Gene		11	GC09P160398	0.530624	https://www.genecards.org/cgi-bin/carddisp.pl?gene=ENSG00000227482
ENSG00000227562	Novel Transcript	RNA Gene		11	GC07M151950	0.530624	https://www.genecards.org/cgi-bin/carddisp.pl?gene=ENSG00000227562
ENSG00000228863	Novel Transcript, Antisense To CD48	RNA Gene		11	GC01P183940	0.530624	https://www.genecards.org/cgi-bin/carddisp.pl?gene=ENSG00000228863
ENSG00000233427	Novel Transcript	RNA Gene		11	GC01M041462	0.530624	https://www.genecards.org/cgi-bin/carddisp.pl?gene=ENSG00000233427
ENSG00000234211	Novel Transcript, Antisense To FCGR2B	RNA Gene		11	GC01M161671	0.530624	https://www.genecards.org/cgi-bin/carddisp.pl?gene=ENSG00000234211
ENSG00000234917	Novel Transcript	RNA Gene		11	GC01P042678	0.530624	https://www.genecards.org/cgi-bin/carddisp.pl?gene=ENSG00000234917
ENSG00000235296	Novel Transcript	RNA Gene		11	GC17P176575	0.530624	https://www.genecards.org/cgi-bin/carddisp.pl?gene=ENSG00000235296
ENSG00000235526	Novel Transcript	RNA Gene		11	GC01M110177	0.530624	https://www.genecards.org/cgi-bin/carddisp.pl?gene=ENSG00000235526
ENSG00000236358	Novel Transcript	RNA Gene		11	GC01P234291	0.530624	https://www.genecards.org/cgi-bin/carddisp.pl?gene=ENSG00000236358
ENSG00000236545	Novel Transcript	RNA Gene		11	GC21P041870	0.530624	https://www.genecards.org/cgi-bin/carddisp.pl?gene=ENSG00000236545
ENSG00000237188	Novel Transcript, Antisense To FMO5	RNA Gene		11	GC01P147172	0.530624	https://www.genecards.org/cgi-bin/carddisp.pl?gene=ENSG00000237188
ENSG00000238260	Novel Transcript	RNA Gene		11	GC01M039172	0.530624	https://www.genecards.org/cgi-bin/carddisp.pl?gene=ENSG00000238260
ENSG00000249028	Novel Transcript	RNA Gene		11	GC12M001380	0.530624	https://www.genecards.org/cgi-bin/carddisp.pl?gene=ENSG00000249028
ENSG00000250379	Novel Transcript	RNA Gene		11	GC15M041825	0.530624	https://www.genecards.org/cgi-bin/carddisp.pl?gene=ENSG00000250379
ENSG00000250850	Novel Transcript, Antisense To PAX5	RNA Gene		11	GC09P037002	0.530624	https://www.genecards.org/cgi-bin/carddisp.pl?gene=ENSG00000250850
ENSG00000252139		RNA Gene		11	GC18P050633	0.530624	https://www.genecards.org/cgi-bin/carddisp.pl?gene=ENSG00000252139
ENSG00000253123	Novel Transcript	RNA Gene		11	GC08M037327	0.530624	https://www.genecards.org/cgi-bin/carddisp.pl?gene=ENSG00000253123
ENSG00000254458	Novel Transcript	RNA Gene		11	GC11P129968	0.530624	https://www.genecards.org/cgi-bin/carddisp.pl?gene=ENSG00000254458
ENSG00000254649	Novel Transcript	RNA Gene		11	GC11P078388	0.530624	https://www.genecards.org/cgi-bin/carddisp.pl?gene=ENSG00000254649
ENSG00000254739	Novel Transcript	RNA Gene		11	GC11P024718	0.530624	https://www.genecards.org/cgi-bin/carddisp.pl?gene=ENSG00000254739
ENSG00000255092	Novel Transcript	RNA Gene		11	GC11M044606	0.530624	https://www.genecards.org/cgi-bin/carddisp.pl?gene=ENSG00000255092
ENSG00000255339	NADH Dehydrogenase (Ubiquinone) 1 Beta Subcomplex, 8, 19kDa (NDUFB8) And SEC31 Homolog B (S. Cerevisiae) (SEC31B) Readthrough	Protein Coding		11	GC10M100505	0.530624	https://www.genecards.org/cgi-bin/carddisp.pl?gene=ENSG00000255339
ENSG00000256299	Novel Transcript	RNA Gene		11	GC12M130810	0.530624	https://www.genecards.org/cgi-bin/carddisp.pl?gene=ENSG00000256299
ENSG00000257060	Novel Transcript	RNA Gene		11	GC15P211676	0.530624	https://www.genecards.org/cgi-bin/carddisp.pl?gene=ENSG00000257060
ENSG00000257681	Novel Transcript, Antisense To STAB2	RNA Gene		11	GC12M103746	0.530624	https://www.genecards.org/cgi-bin/carddisp.pl?gene=ENSG00000257681
ENSG00000258365	Novel Transcript, Antisense To PLXNC1	RNA Gene		11	GC12M094277	0.530624	https://www.genecards.org/cgi-bin/carddisp.pl?gene=ENSG00000258365
ENSG00000258561	Novel Transcript	RNA Gene		11	GC14M066212	0.530624	https://www.genecards.org/cgi-bin/carddisp.pl?gene=ENSG00000258561
ENSG00000258983	Novel Transcript, Antisense To PTPN21	RNA Gene		11	GC14P088499	0.530624	https://www.genecards.org/cgi-bin/carddisp.pl?gene=ENSG00000258983
ENSG00000259652	Novel Transcript, Antisense To TSPAN3	RNA Gene		11	GC15P211077	0.530624	https://www.genecards.org/cgi-bin/carddisp.pl?gene=ENSG00000259652
ENSG00000259659	Novel Transcript	RNA Gene		11	GC15P044557	0.530624	https://www.genecards.org/cgi-bin/carddisp.pl?gene=ENSG00000259659
ENSG00000260091	Novel Transcript	RNA Gene		11	GC04P123297	0.530624	https://www.genecards.org/cgi-bin/carddisp.pl?gene=ENSG00000260091
ENSG00000260597	Novel Transcript	RNA Gene		11	GC12P054019	0.530624	https://www.genecards.org/cgi-bin/carddisp.pl?gene=ENSG00000260597
ENSG00000262362	Novel Transcript	RNA Gene		11	GC16M055257	0.530624	https://www.genecards.org/cgi-bin/carddisp.pl?gene=ENSG00000262362
ENSG00000267939	Novel Transcript	RNA Gene		11	GC19P008005	0.530624	https://www.genecards.org/cgi-bin/carddisp.pl?gene=ENSG00000267939
ENSG00000268555	Novel Transcript	RNA Gene		11	GC19M116013	0.530624	https://www.genecards.org/cgi-bin/carddisp.pl?gene=ENSG00000268555
ENSG00000272144	Novel Transcript	RNA Gene		11	GC05P047090	0.530624	https://www.genecards.org/cgi-bin/carddisp.pl?gene=ENSG00000272144
ENSG00000273398	Novel Protein	Protein Coding		11	GC02M068130	0.530624	https://www.genecards.org/cgi-bin/carddisp.pl?gene=ENSG00000273398
LINC01607	Long Intergenic Non-Protein Coding RNA 1607	RNA Gene		11	GC08P079744	0.530624	https://www.genecards.org/cgi-bin/carddisp.pl?gene=LINC01607
LOC102723944	Uncharacterized LOC102723944	RNA Gene		11	GC06M001547	0.530624	https://www.genecards.org/cgi-bin/carddisp.pl?gene=LOC102723944
LOC105370906	Uncharacterized LOC105370906	RNA Gene		11	GC15P211086	0.530624	https://www.genecards.org/cgi-bin/carddisp.pl?gene=LOC105370906
LOC105374910	Uncharacterized LOC105374910	RNA Gene		11	GC06P020846	0.530624	https://www.genecards.org/cgi-bin/carddisp.pl?gene=LOC105374910
LOC107986571	Uncharacterized LOC107986571	RNA Gene		11	GC06P013813	0.530624	https://www.genecards.org/cgi-bin/carddisp.pl?gene=LOC107986571
LOC124900422	Small Nucleolar RNA SNORD81	RNA Gene		11	GC01P096322	0.530624	https://www.genecards.org/cgi-bin/carddisp.pl?gene=LOC124900422
LOC124900589	Small Nucleolar RNA SNORD79	RNA Gene		11	GC04P185500	0.530624	https://www.genecards.org/cgi-bin/carddisp.pl?gene=LOC124900589
LOC124901197	Small Nucleolar RNA U13	RNA Gene		11	GC05M057158	0.530624	https://www.genecards.org/cgi-bin/carddisp.pl?gene=LOC124901197
LOC124901526	Small Nucleolar RNA SNORA2/SNORA34 Family	RNA Gene		11	GC06P201202	0.530624	https://www.genecards.org/cgi-bin/carddisp.pl?gene=LOC124901526
LOC124901990	Uncharacterized LOC124901990	RNA Gene		11	GC08M100377	0.530624	https://www.genecards.org/cgi-bin/carddisp.pl?gene=LOC124901990
LOC124904152	Uncharacterized LOC124904152	Pseudogene		11	GC17M104827	0.530624	https://www.genecards.org/cgi-bin/carddisp.pl?gene=LOC124904152
PGAM1P8	Phosphoglycerate Mutase 1 Pseudogene 8	Pseudogene		11	GC11M146169	0.530624	https://www.genecards.org/cgi-bin/carddisp.pl?gene=PGAM1P8
PSME2P5	Proteasome Activator Subunit 2 Pseudogene 5	Pseudogene		11	GC08P026547	0.530624	https://www.genecards.org/cgi-bin/carddisp.pl?gene=PSME2P5
RN7SKP30	RN7SK Pseudogene 30	Pseudogene		11	GC04M055540	0.530624	https://www.genecards.org/cgi-bin/carddisp.pl?gene=RN7SKP30
RNU6-110P	RNA, U6 Small Nuclear 110, Pseudogene	Pseudogene		11	GC01P025964	0.530624	https://www.genecards.org/cgi-bin/carddisp.pl?gene=RNU6-110P
RNU6-160P	RNA, U6 Small Nuclear 160, Pseudogene	Pseudogene		11	GC01P153331	0.530624	https://www.genecards.org/cgi-bin/carddisp.pl?gene=RNU6-160P
RNU6-242P	RNA, U6 Small Nuclear 242, Pseudogene	Pseudogene		11	GC02M043091	0.530624	https://www.genecards.org/cgi-bin/carddisp.pl?gene=RNU6-242P
RNU6-43P	RNA, U6 Small Nuclear 43, Pseudogene	Pseudogene		11	GC10P102591	0.530624	https://www.genecards.org/cgi-bin/carddisp.pl?gene=RNU6-43P
RNU6-549P	RNA, U6 Small Nuclear 549, Pseudogene	Pseudogene		11	GC15P210882	0.530624	https://www.genecards.org/cgi-bin/carddisp.pl?gene=RNU6-549P
RNU6-880P	RNA, U6 Small Nuclear 880, Pseudogene	Pseudogene		11	GC01P042991	0.530624	https://www.genecards.org/cgi-bin/carddisp.pl?gene=RNU6-880P
RNU6-890P	RNA, U6 Small Nuclear 890, Pseudogene	Pseudogene		11	GC06P199697	0.530624	https://www.genecards.org/cgi-bin/carddisp.pl?gene=RNU6-890P
RNU6-910P	RNA, U6 Small Nuclear 910, Pseudogene	Pseudogene		11	GC03M196341	0.530624	https://www.genecards.org/cgi-bin/carddisp.pl?gene=RNU6-910P
RNU7-77P	RNA, U7 Small Nuclear 77 Pseudogene	Pseudogene		11	GC10P035135	0.530624	https://www.genecards.org/cgi-bin/carddisp.pl?gene=RNU7-77P
RPL23AP15	Ribosomal Protein L23a Pseudogene 15	Pseudogene		11	GC01M228449	0.530624	https://www.genecards.org/cgi-bin/carddisp.pl?gene=RPL23AP15
RPL29P20	Ribosomal Protein L29 Pseudogene 20	Pseudogene		11	GC09M112173	0.530624	https://www.genecards.org/cgi-bin/carddisp.pl?gene=RPL29P20
RPL30P2	Ribosomal Protein L30 Pseudogene 2	Pseudogene		11	GC02P152131	0.530624	https://www.genecards.org/cgi-bin/carddisp.pl?gene=RPL30P2
RPL7AP10	Ribosomal Protein L7a Pseudogene 10	Pseudogene		11	GC19M021149	0.530624	https://www.genecards.org/cgi-bin/carddisp.pl?gene=RPL7AP10
RSL24D1P6	Ribosomal L24 Domain Containing 1 Pseudogene 6	Pseudogene		11	GC20M032170	0.530624	https://www.genecards.org/cgi-bin/carddisp.pl?gene=RSL24D1P6
SLC2A3P2	Solute Carrier Family 2 Member 3 Pseudogene 2	Pseudogene		11	GC01M064982	0.530624	https://www.genecards.org/cgi-bin/carddisp.pl?gene=SLC2A3P2
SLC9A3R1-AS1	SLC9A3R1 Antisense RNA 1	RNA Gene		11	GC17M105566	0.530624	https://www.genecards.org/cgi-bin/carddisp.pl?gene=SLC9A3R1-AS1
ZNF664-RFLNA	ZNF664-RFLNA Readthrough	Protein Coding		11	GC12P141850	0.530624	https://www.genecards.org/cgi-bin/carddisp.pl?gene=ZNF664-RFLNA
AOX3P-AOX2P	AOX3P-AOX2P Readthrough, Transcribed Pseudogene	Pseudogene		10	GC02P200697	0.530624	https://www.genecards.org/cgi-bin/carddisp.pl?gene=AOX3P-AOX2P
BNIP3P15	BCL2 Interacting Protein 3 Pseudogene 15	Pseudogene		10	GC19P020136	0.530624	https://www.genecards.org/cgi-bin/carddisp.pl?gene=BNIP3P15
CDC42P4	CDC42 Pseudogene 4	Pseudogene		10	GC04P109556	0.530624	https://www.genecards.org/cgi-bin/carddisp.pl?gene=CDC42P4
CIDECP2	CIDEC Pseudogene 2	Pseudogene		10	GC03P145450	0.530624	https://www.genecards.org/cgi-bin/carddisp.pl?gene=CIDECP2
CTB-30L5.1	Uncharacterized CTB-30L5.1	RNA Gene		10	GC07M107552	0.530624	https://www.genecards.org/cgi-bin/carddisp.pl?gene=CTB-30L5.1
ENSG00000199490	Y RNA	RNA Gene		10	GC20M049920	0.530624	https://www.genecards.org/cgi-bin/carddisp.pl?gene=ENSG00000199490
ENSG00000201134	Y RNA	RNA Gene		10	GC01M151841	0.530624	https://www.genecards.org/cgi-bin/carddisp.pl?gene=ENSG00000201134
ENSG00000201548	Y RNA	RNA Gene		10	GC10M088585	0.530624	https://www.genecards.org/cgi-bin/carddisp.pl?gene=ENSG00000201548
ENSG00000201749	Y RNA	RNA Gene		10	GC09M114615	0.530624	https://www.genecards.org/cgi-bin/carddisp.pl?gene=ENSG00000201749
ENSG00000223837	Novel Transcript	RNA Gene		10	GC06P199562	0.530624	https://www.genecards.org/cgi-bin/carddisp.pl?gene=ENSG00000223837
ENSG00000223838	Novel Transcript	RNA Gene		10	GC07P019304	0.530624	https://www.genecards.org/cgi-bin/carddisp.pl?gene=ENSG00000223838
ENSG00000224500	Novel Transcript, Antisense To KCNMA1	RNA Gene		10	GC10P077313	0.530624	https://www.genecards.org/cgi-bin/carddisp.pl?gene=ENSG00000224500
ENSG00000224513	Novel Transcript	RNA Gene		10	GC11P024825	0.530624	https://www.genecards.org/cgi-bin/carddisp.pl?gene=ENSG00000224513
ENSG00000225850	Novel Transcript	RNA Gene		10	GC10P097317	0.530624	https://www.genecards.org/cgi-bin/carddisp.pl?gene=ENSG00000225850
ENSG00000225913	Novel Transcript	RNA Gene		10	GC10P134432	0.530624	https://www.genecards.org/cgi-bin/carddisp.pl?gene=ENSG00000225913
ENSG00000228852	Novel Transcript, Antisense To RWDD3	RNA Gene		10	GC01M095243	0.530624	https://www.genecards.org/cgi-bin/carddisp.pl?gene=ENSG00000228852
ENSG00000229750	Novel Transcript	RNA Gene		10	GC02P175167	0.530624	https://www.genecards.org/cgi-bin/carddisp.pl?gene=ENSG00000229750
ENSG00000231724	Novel Transcript	RNA Gene		10	GC03P186807	0.530624	https://www.genecards.org/cgi-bin/carddisp.pl?gene=ENSG00000231724
ENSG00000233775	Novel Transcript	RNA Gene		10	GC01M041536	0.530624	https://www.genecards.org/cgi-bin/carddisp.pl?gene=ENSG00000233775
ENSG00000239791	Novel Transcript	RNA Gene		10	GC16P136820	0.530624	https://www.genecards.org/cgi-bin/carddisp.pl?gene=ENSG00000239791
ENSG00000240093	Novel Transcript	RNA Gene		10	GC07M000229	0.530624	https://www.genecards.org/cgi-bin/carddisp.pl?gene=ENSG00000240093
ENSG00000249856	Novel Transcript	RNA Gene		10	GC05M074917	0.530624	https://www.genecards.org/cgi-bin/carddisp.pl?gene=ENSG00000249856
ENSG00000251864	Y RNA	RNA Gene		10	GC06P199655	0.530624	https://www.genecards.org/cgi-bin/carddisp.pl?gene=ENSG00000251864
ENSG00000254756	Novel Transcript	RNA Gene		10	GC11P129969	0.530624	https://www.genecards.org/cgi-bin/carddisp.pl?gene=ENSG00000254756
ENSG00000256250	Novel Transcript	RNA Gene		10	GC12P141960	0.530624	https://www.genecards.org/cgi-bin/carddisp.pl?gene=ENSG00000256250
ENSG00000256632	Novel Transcript	RNA Gene		10	GC12P132688	0.530624	https://www.genecards.org/cgi-bin/carddisp.pl?gene=ENSG00000256632
ENSG00000257191	Novel Transcript, Antisense To SYT1	RNA Gene		10	GC12M078870	0.530624	https://www.genecards.org/cgi-bin/carddisp.pl?gene=ENSG00000257191
ENSG00000257534	Novel Transcript	RNA Gene		10	GC12M054162	0.530624	https://www.genecards.org/cgi-bin/carddisp.pl?gene=ENSG00000257534
ENSG00000258034	Novel Transcript, Antisense To MED13L	RNA Gene		10	GC12P115961	0.530624	https://www.genecards.org/cgi-bin/carddisp.pl?gene=ENSG00000258034
ENSG00000259178	Novel Transcript	RNA Gene		10	GC15P052071	0.530624	https://www.genecards.org/cgi-bin/carddisp.pl?gene=ENSG00000259178
ENSG00000259187	Novel Transcript	RNA Gene		10	GC15P044826	0.530624	https://www.genecards.org/cgi-bin/carddisp.pl?gene=ENSG00000259187
ENSG00000259198	Novel Transcript, Antisense To PLCB2	RNA Gene		10	GC15P040312	0.530624	https://www.genecards.org/cgi-bin/carddisp.pl?gene=ENSG00000259198
ENSG00000262898	Novel Transcript	RNA Gene		10	GC17P083135	0.530624	https://www.genecards.org/cgi-bin/carddisp.pl?gene=ENSG00000262898
ENSG00000263335	Novel Transcript, Antisense To MYH11	RNA Gene		10	GC16P136254	0.530624	https://www.genecards.org/cgi-bin/carddisp.pl?gene=ENSG00000263335
ENSG00000264187	Novel Protein	Protein Coding		10	GC17M103971	0.530624	https://www.genecards.org/cgi-bin/carddisp.pl?gene=ENSG00000264187
ENSG00000266076	Novel Transcript	Protein Coding		10	GC17M065538	0.530624	https://www.genecards.org/cgi-bin/carddisp.pl?gene=ENSG00000266076
ENSG00000270171	Novel Transcript	RNA Gene		10	GC01M007693	0.530624	https://www.genecards.org/cgi-bin/carddisp.pl?gene=ENSG00000270171
ENSG00000270755	Novel Transcript	RNA Gene		10	GC09P160983	0.530624	https://www.genecards.org/cgi-bin/carddisp.pl?gene=ENSG00000270755
ENSG00000271382	Novel Transcript	RNA Gene		10	GC12P093946	0.530624	https://www.genecards.org/cgi-bin/carddisp.pl?gene=ENSG00000271382
ENSG00000271732	Novel Transcript	RNA Gene		10	GC01P092323	0.530624	https://www.genecards.org/cgi-bin/carddisp.pl?gene=ENSG00000271732
ENSG00000271959	Novel Transcript, Antisense To MROH5	RNA Gene		10	GC08P141926	0.530624	https://www.genecards.org/cgi-bin/carddisp.pl?gene=ENSG00000271959
ENSG00000272100	Novel Transcript, Antisense To CC2D1B	RNA Gene		10	GC01P052353	0.530624	https://www.genecards.org/cgi-bin/carddisp.pl?gene=ENSG00000272100
ENSG00000272106	Artifact	RNA Gene		10	GC01M039100	0.530624	https://www.genecards.org/cgi-bin/carddisp.pl?gene=ENSG00000272106
ENSG00000272235	Novel Transcript	RNA Gene		10	GC01M003306	0.530624	https://www.genecards.org/cgi-bin/carddisp.pl?gene=ENSG00000272235
ENSG00000272248	Novel Transcript	RNA Gene		10	GC06P004018	0.530624	https://www.genecards.org/cgi-bin/carddisp.pl?gene=ENSG00000272248
ENSG00000272438	Novel Transcript	RNA Gene		10	GC01P091417	0.530624	https://www.genecards.org/cgi-bin/carddisp.pl?gene=ENSG00000272438
ENSG00000273167	Novel Transcript	Protein Coding		10	GC13P023979	0.530624	https://www.genecards.org/cgi-bin/carddisp.pl?gene=ENSG00000273167
ENSG00000282097	Novel Transcript	RNA Gene		10	GC01P234708	0.530624	https://www.genecards.org/cgi-bin/carddisp.pl?gene=ENSG00000282097
ENSG00000285216	Novel Transcript	RNA Gene		10	GC06P020847	0.530624	https://www.genecards.org/cgi-bin/carddisp.pl?gene=ENSG00000285216
ENSG00000287815	Novel Transcript	RNA Gene		10	GC07M074270	0.530624	https://www.genecards.org/cgi-bin/carddisp.pl?gene=ENSG00000287815
ENSG00000287828	Novel Transcript, Antisense To PRDM16	RNA Gene		10	GC01M039169	0.530624	https://www.genecards.org/cgi-bin/carddisp.pl?gene=ENSG00000287828
ENSG00000287856	Novel Protein	Protein Coding		10	GC01M231364	0.530624	https://www.genecards.org/cgi-bin/carddisp.pl?gene=ENSG00000287856
HMGB3P5	High Mobility Group Box 3 Pseudogene 5	Pseudogene		10	GC10P110450	0.530624	https://www.genecards.org/cgi-bin/carddisp.pl?gene=HMGB3P5
INKILN	Inflammatory MKL1 (MRTFA) Interacting LncRNA	RNA Gene		10	GC04M073673	0.530624	https://www.genecards.org/cgi-bin/carddisp.pl?gene=INKILN
LARP1P1	LARP1 Pseudogene 1	Pseudogene		10	GC06P199341	0.530624	https://www.genecards.org/cgi-bin/carddisp.pl?gene=LARP1P1
LOC100996696	Polyadenylate-Binding Protein 4-Like	Protein Coding		10	GC12P059812	0.530624	https://www.genecards.org/cgi-bin/carddisp.pl?gene=LOC100996696
LOC122455342	Testis-Specific Serine/Proline-Rich Protein	Protein Coding		10	GC17M105632	0.530624	https://www.genecards.org/cgi-bin/carddisp.pl?gene=LOC122455342
LOC124903478	Uncharacterized LOC124903478	RNA Gene		10	GC15M169987	0.530624	https://www.genecards.org/cgi-bin/carddisp.pl?gene=LOC124903478
MTCO3P29	MT-CO3 Pseudogene 29	Pseudogene		10	GC09P159653	0.530624	https://www.genecards.org/cgi-bin/carddisp.pl?gene=MTCO3P29
NPM1P27	Nucleophosmin 1 Pseudogene 27	Pseudogene		10	GC05M093682	0.530624	https://www.genecards.org/cgi-bin/carddisp.pl?gene=NPM1P27
OSTCP8	Oligosaccharyltransferase Complex Subunit Pseudogene 8	Pseudogene		10	GC09M033967	0.530624	https://www.genecards.org/cgi-bin/carddisp.pl?gene=OSTCP8
RN7SL268P	RNA, 7SL, Cytoplasmic 268, Pseudogene	Pseudogene		10	GC22M023879	0.530624	https://www.genecards.org/cgi-bin/carddisp.pl?gene=RN7SL268P
RN7SL521P	RNA, 7SL, Cytoplasmic 521, Pseudogene	Pseudogene		10	GC07M149125	0.530624	https://www.genecards.org/cgi-bin/carddisp.pl?gene=RN7SL521P
RNU6-1062P	RNA, U6 Small Nuclear 1062, Pseudogene	Pseudogene		10	GC01P183494	0.530624	https://www.genecards.org/cgi-bin/carddisp.pl?gene=RNU6-1062P
RNU6-1226P	RNA, U6 Small Nuclear 1226, Pseudogene	Pseudogene		10	GC06M112196	0.530624	https://www.genecards.org/cgi-bin/carddisp.pl?gene=RNU6-1226P
RNU6-1276P	RNA, U6 Small Nuclear 1276, Pseudogene	Pseudogene		10	GC08P027773	0.530624	https://www.genecards.org/cgi-bin/carddisp.pl?gene=RNU6-1276P
RNU6-135P	RNA, U6 Small Nuclear 135, Pseudogene	Pseudogene		10	GC01P023163	0.530624	https://www.genecards.org/cgi-bin/carddisp.pl?gene=RNU6-135P
RNU6-689P	RNA, U6 Small Nuclear 689, Pseudogene	Pseudogene		10	GC14P075020	0.530624	https://www.genecards.org/cgi-bin/carddisp.pl?gene=RNU6-689P
RNU6ATAC29P	RNA, U6atac Small Nuclear 29, Pseudogene	Pseudogene		10	GC03M051611	0.530624	https://www.genecards.org/cgi-bin/carddisp.pl?gene=RNU6ATAC29P
RNU6ATAC7P	RNA, U6atac Small Nuclear 7, Pseudogene	Pseudogene		10	GC17M031563	0.530624	https://www.genecards.org/cgi-bin/carddisp.pl?gene=RNU6ATAC7P
RPL10P12	Ribosomal Protein L10 Pseudogene 12	Pseudogene		10	GC12M068626	0.530624	https://www.genecards.org/cgi-bin/carddisp.pl?gene=RPL10P12
RPL23AP95	Ribosomal Protein L23a Pseudogene 95	Pseudogene		10	GC07M107510	0.530624	https://www.genecards.org/cgi-bin/carddisp.pl?gene=RPL23AP95
UPK3BL3P	Uroplakin 3B Like 3, Pseudogene	Pseudogene		10	GC07M046079	0.530624	https://www.genecards.org/cgi-bin/carddisp.pl?gene=UPK3BL3P
ENSG00000201340	Y RNA	RNA Gene		9	GC17P050696	0.530624	https://www.genecards.org/cgi-bin/carddisp.pl?gene=ENSG00000201340
ENSG00000230597	Novel Transcript	RNA Gene		9	GC06P071328	0.530624	https://www.genecards.org/cgi-bin/carddisp.pl?gene=ENSG00000230597
ENSG00000255054	Novel Protein	Protein Coding		9	GC01P025811	0.530624	https://www.genecards.org/cgi-bin/carddisp.pl?gene=ENSG00000255054
ENSG00000259408	Novel Transcript, Antisense To RYR3	RNA Gene		9	GC15M051193	0.530624	https://www.genecards.org/cgi-bin/carddisp.pl?gene=ENSG00000259408
ENSG00000261427	Novel Transcript	RNA Gene		9	GC16P019114	0.530624	https://www.genecards.org/cgi-bin/carddisp.pl?gene=ENSG00000261427
ENSG00000267016	Novel Transcript, Antisense To SEPT9	RNA Gene		9	GC17M105671	0.530624	https://www.genecards.org/cgi-bin/carddisp.pl?gene=ENSG00000267016
ENSG00000269376	Novel Transcript	RNA Gene		9	GC13P113009	0.530624	https://www.genecards.org/cgi-bin/carddisp.pl?gene=ENSG00000269376
ENSG00000270591	Protein Phosphatase 2, Regulatory Subunit B', Gamma (PPP2R5C) Pseudogene	Pseudogene		9	GC14P103762	0.530624	https://www.genecards.org/cgi-bin/carddisp.pl?gene=ENSG00000270591
ENSG00000273046	Novel Transcript	RNA Gene		9	GC12P086913	0.530624	https://www.genecards.org/cgi-bin/carddisp.pl?gene=ENSG00000273046
ENSG00000273226	Novel Transcript, Antisense To RPS6	RNA Gene		9	GC09P019375	0.530624	https://www.genecards.org/cgi-bin/carddisp.pl?gene=ENSG00000273226
ENSG00000273264	Novel Transcript	RNA Gene		9	GC01P085467	0.530624	https://www.genecards.org/cgi-bin/carddisp.pl?gene=ENSG00000273264
ENSG00000274874	Novel Protein	RNA Gene		9	GC12P123973	0.530624	https://www.genecards.org/cgi-bin/carddisp.pl?gene=ENSG00000274874
ENSG00000280893	Novel Transcript	Protein Coding		9	GC16P136758	0.530624	https://www.genecards.org/cgi-bin/carddisp.pl?gene=ENSG00000280893
ENSG00000287725	Novel Protein, TPCN2 - SMIM38 Readthrough	Protein Coding		9	GC11P069072	0.530624	https://www.genecards.org/cgi-bin/carddisp.pl?gene=ENSG00000287725
ENSG00000288711	Novel Protein	Protein Coding		9	GC21M034511	0.530624	https://www.genecards.org/cgi-bin/carddisp.pl?gene=ENSG00000288711
LOC128031832	Uncharacterized LOC128031832	Protein Coding		9	GC01M041531	0.530624	https://www.genecards.org/cgi-bin/carddisp.pl?gene=LOC128031832
LOC128092253	Umcharacterized LOC128092253	Protein Coding		9	GC06P200796	0.530624	https://www.genecards.org/cgi-bin/carddisp.pl?gene=LOC128092253
RN7SKP180	RN7SK Pseudogene 180	Pseudogene		9	GC17M072663	0.530624	https://www.genecards.org/cgi-bin/carddisp.pl?gene=RN7SKP180
RNU6-232P	RNA, U6 Small Nuclear 232, Pseudogene	Pseudogene		9	GC03P125388	0.530624	https://www.genecards.org/cgi-bin/carddisp.pl?gene=RNU6-232P
RNU7-81P	RNA, U7 Small Nuclear 81 Pseudogene	Pseudogene		9	GC02P054850	0.530624	https://www.genecards.org/cgi-bin/carddisp.pl?gene=RNU7-81P
TNRC6C-AS1		RNA Gene		9	GC17M078107	0.530624	https://www.genecards.org/cgi-bin/carddisp.pl?gene=TNRC6C-AS1
EFCAB3P1	EFCAB3 Pseudogene 1	Pseudogene		8	GC07P170964	0.530624	https://www.genecards.org/cgi-bin/carddisp.pl?gene=EFCAB3P1
ENSG00000151303	Novel Transcript	RNA Gene		8	GC10P134390	0.530624	https://www.genecards.org/cgi-bin/carddisp.pl?gene=ENSG00000151303
ENSG00000205018	Novel Transcript, Antisense To CBFA2T3	RNA Gene		8	GC16P138661	0.530624	https://www.genecards.org/cgi-bin/carddisp.pl?gene=ENSG00000205018
ENSG00000229601	Pseudogene Similar To Part Of Ras-Related C3 Botulinum Toxin Substrate	Pseudogene		8	GC0XM071413	0.530624	https://www.genecards.org/cgi-bin/carddisp.pl?gene=ENSG00000229601
ENSG00000236890	Ribosomal Protein L18a (RPL18A) Pseudogene	Pseudogene		8	GC22M090145	0.530624	https://www.genecards.org/cgi-bin/carddisp.pl?gene=ENSG00000236890
ENSG00000244738	Novel Transcript	RNA Gene		8	GC03P170657	0.530624	https://www.genecards.org/cgi-bin/carddisp.pl?gene=ENSG00000244738
ENSG00000250622	Ribosomal Protein L34 (RPL34) Pseudogene	Pseudogene		8	GC04P156972	0.530624	https://www.genecards.org/cgi-bin/carddisp.pl?gene=ENSG00000250622
ENSG00000252200		RNA Gene		8	GC19M044725	0.530624	https://www.genecards.org/cgi-bin/carddisp.pl?gene=ENSG00000252200
ENSG00000261096	Novel Transcript	RNA Gene		8	GC02P231809	0.530624	https://www.genecards.org/cgi-bin/carddisp.pl?gene=ENSG00000261096
ENSG00000266086	Novel Transcript	Protein Coding		8	GC17M105216	0.530624	https://www.genecards.org/cgi-bin/carddisp.pl?gene=ENSG00000266086
ENSG00000273348	Novel Transcript	RNA Gene		8	GC18M022345	0.530624	https://www.genecards.org/cgi-bin/carddisp.pl?gene=ENSG00000273348
ENSG00000273424	Novel Transcript	RNA Gene		8	GC22P041430	0.530624	https://www.genecards.org/cgi-bin/carddisp.pl?gene=ENSG00000273424
ENSG00000274322	Novel Protein	Protein Coding		8	GC20M001320	0.530624	https://www.genecards.org/cgi-bin/carddisp.pl?gene=ENSG00000274322
ENSG00000277152	Novel Transcript	RNA Gene		8	GC15P210898	0.530624	https://www.genecards.org/cgi-bin/carddisp.pl?gene=ENSG00000277152
ENSG00000283411	Novel Transcript	RNA Gene		8	GC09P161416	0.530624	https://www.genecards.org/cgi-bin/carddisp.pl?gene=ENSG00000283411
ENSG00000285570	Novel Transcript, Antisense To CRABP2	RNA Gene		8	GC01P156689	0.530624	https://www.genecards.org/cgi-bin/carddisp.pl?gene=ENSG00000285570
ENSG00000285629	Novel Transcript	Protein Coding		8	GC01M006159	0.530624	https://www.genecards.org/cgi-bin/carddisp.pl?gene=ENSG00000285629
ENSG00000286650	Novel Transcript	RNA Gene		8	GC0XP130214	0.530624	https://www.genecards.org/cgi-bin/carddisp.pl?gene=ENSG00000286650
ENSG00000288773	Novel Transcript	RNA Gene		8	GC19P172465	0.530624	https://www.genecards.org/cgi-bin/carddisp.pl?gene=ENSG00000288773
ENSG00000289720	Novel Protein	Protein Coding		8	GC20P060793	0.530624	https://www.genecards.org/cgi-bin/carddisp.pl?gene=ENSG00000289720
ENSG00000289848	Novel Transcript	RNA Gene		8	GC20P060107	0.530624	https://www.genecards.org/cgi-bin/carddisp.pl?gene=ENSG00000289848
ENSG00000289943	Novel Transcript	RNA Gene		8	GC02M063589	0.530624	https://www.genecards.org/cgi-bin/carddisp.pl?gene=ENSG00000289943
ENSG00000291015	Novel Transcript	RNA Gene		8	GC22M090937	0.530624	https://www.genecards.org/cgi-bin/carddisp.pl?gene=ENSG00000291015
ENSG00000291158	Long Intergenic Non-Protein Coding RNA 869	RNA Gene		8	GC01P184832	0.530624	https://www.genecards.org/cgi-bin/carddisp.pl?gene=ENSG00000291158
ENSG00000293506	Novel Transcript	RNA Gene		8	GC01M051551	0.530624	https://www.genecards.org/cgi-bin/carddisp.pl?gene=ENSG00000293506
LOC100420680	Coiled-Coil Domain Containing 90B Pseudogene	Pseudogene		8	GC11M087323	0.530624	https://www.genecards.org/cgi-bin/carddisp.pl?gene=LOC100420680
LOC124909451	Uncharacterized LOC124909451	RNA Gene		8	GC03M153013	0.530624	https://www.genecards.org/cgi-bin/carddisp.pl?gene=LOC124909451
LOC128966623	Uncharacterized LOC128966623	RNA Gene		8	GC05P192672	0.530624	https://www.genecards.org/cgi-bin/carddisp.pl?gene=LOC128966623
MIR10398	MicroRNA 10398	RNA Gene		8	GC06M117074	0.530624	https://www.genecards.org/cgi-bin/carddisp.pl?gene=MIR10398
PLA2G10CP	Phospholipase A2 Group XC, Pseudogene	Pseudogene		8	GC16M058708	0.530624	https://www.genecards.org/cgi-bin/carddisp.pl?gene=PLA2G10CP
PPIAP55	Peptidylprolyl Isomerase A Pseudogene 55	Pseudogene		8	GC17P176126	0.530624	https://www.genecards.org/cgi-bin/carddisp.pl?gene=PPIAP55
RNU6-560P	RNA, U6 Small Nuclear 560, Pseudogene	Pseudogene		8	GC11P086153	0.530624	https://www.genecards.org/cgi-bin/carddisp.pl?gene=RNU6-560P
SMC5-AS1		RNA Gene		8	GC09M070193	0.530624	https://www.genecards.org/cgi-bin/carddisp.pl?gene=SMC5-AS1
lnc-ZNF80-4		RNA Gene		8	GC03M114339	0.530624	https://www.genecards.org/cgi-bin/carddisp.pl?gene=lnc-ZNF80-4
ENSG00000165121	Kinesin Family Member 27 (KIF27) Pseudogene	Pseudogene		7	GC09P085815	0.530624	https://www.genecards.org/cgi-bin/carddisp.pl?gene=ENSG00000165121
ENSG00000205794	Acyl-CoA Thioesterase 7 (ACOT7) Pseudogene	Pseudogene		7	GC04M040044	0.530624	https://www.genecards.org/cgi-bin/carddisp.pl?gene=ENSG00000205794
ENSG00000216663	Hepatocellular Carcinoma-Related Putative Tumor Suppressor (LPTS) Pseudogene	Pseudogene		7	GC06M115963	0.530624	https://www.genecards.org/cgi-bin/carddisp.pl?gene=ENSG00000216663
ENSG00000224886	Novel Pseudogene	Pseudogene		7	GC10M085084	0.530624	https://www.genecards.org/cgi-bin/carddisp.pl?gene=ENSG00000224886
ENSG00000256625	Liprin-Beta-1-Like (PPFIBP1) Pseudogene	Pseudogene		7	GC12P027121	0.530624	https://www.genecards.org/cgi-bin/carddisp.pl?gene=ENSG00000256625
ENSG00000270993	WD Repeat Domain, Phosphoinositide Interacting 2 (WIPI2) Pseudogene	Pseudogene		7	GC17M075060	0.530624	https://www.genecards.org/cgi-bin/carddisp.pl?gene=ENSG00000270993
ENSG00000273443	Novel Transcript	RNA Gene		7	GC01M039064	0.530624	https://www.genecards.org/cgi-bin/carddisp.pl?gene=ENSG00000273443
ENSG00000278642	Novel Transcript	RNA Gene		7	GC17P057955	0.530624	https://www.genecards.org/cgi-bin/carddisp.pl?gene=ENSG00000278642
ENSG00000279412	Novel Transcript	Uncategorized		7	GC16P070713	0.530624	https://www.genecards.org/cgi-bin/carddisp.pl?gene=ENSG00000279412
ENSG00000280161	TEC	Uncategorized		7	GC05P180810	0.530624	https://www.genecards.org/cgi-bin/carddisp.pl?gene=ENSG00000280161
ENSG00000280232	TEC	Uncategorized		7	GC06M085498	0.530624	https://www.genecards.org/cgi-bin/carddisp.pl?gene=ENSG00000280232
ENSG00000280381	Novel Transcript	Uncategorized		7	GC12M123087	0.530624	https://www.genecards.org/cgi-bin/carddisp.pl?gene=ENSG00000280381
ENSG00000287269	Novel Transcript, Antisense To ANKRD54and MYH9	RNA Gene		7	GC22P036335	0.530624	https://www.genecards.org/cgi-bin/carddisp.pl?gene=ENSG00000287269
ENSG00000287779	Inositol 1,4,5-Triphosphate Receptor Interacting Protein (ITPRIP) Pseudogene	Pseudogene		7	GC10M104379	0.530624	https://www.genecards.org/cgi-bin/carddisp.pl?gene=ENSG00000287779
ENSG00000289760	Novel Protein	Protein Coding		7	GC07M107559	0.530624	https://www.genecards.org/cgi-bin/carddisp.pl?gene=ENSG00000289760
ENSG00000289895	Novel Transcript	RNA Gene		7	GC20M047358	0.530624	https://www.genecards.org/cgi-bin/carddisp.pl?gene=ENSG00000289895
ENSG00000290728	Novel Transcript	RNA Gene		7	GC16M057797	0.530624	https://www.genecards.org/cgi-bin/carddisp.pl?gene=ENSG00000290728
ENSG00000291312	Novel Protein	Protein Coding		7	GC19M117042	0.530624	https://www.genecards.org/cgi-bin/carddisp.pl?gene=ENSG00000291312
ENSG00000296848	Novel Transcript, Antisense To TFAP2A	RNA Gene		7	GC06P021357	0.530624	https://www.genecards.org/cgi-bin/carddisp.pl?gene=ENSG00000296848
HSALNG0142110		RNA Gene		7	GC01M010673	0.530624	https://www.genecards.org/cgi-bin/carddisp.pl?gene=HSALNG0142110
LOC100128340	Uncharacterized LOC100128340	RNA Gene		7	GC05P192187	0.530624	https://www.genecards.org/cgi-bin/carddisp.pl?gene=LOC100128340
LOC101927421	Uncharacterized LOC101927421	RNA Gene		7	GC05P125036	0.530624	https://www.genecards.org/cgi-bin/carddisp.pl?gene=LOC101927421
LOC124900752	Uncharacterized LOC124900752	Protein Coding		7	GC04P108257	0.530624	https://www.genecards.org/cgi-bin/carddisp.pl?gene=LOC124900752
LOC124902071	Uncharacterized LOC124902071	Protein Coding		7	GC08P134757	0.530624	https://www.genecards.org/cgi-bin/carddisp.pl?gene=LOC124902071
LOC124902393	Uncharacterized LOC124902393	Protein Coding		7	GC10M022554	0.530624	https://www.genecards.org/cgi-bin/carddisp.pl?gene=LOC124902393
LOC124905115	Uncharacterized LOC124905115	Protein Coding		7	GC22M091553	0.530624	https://www.genecards.org/cgi-bin/carddisp.pl?gene=LOC124905115
PDE4DIPP2	PDE4DIP Pseudogene 2	Pseudogene		7	GC01M120469	0.530624	https://www.genecards.org/cgi-bin/carddisp.pl?gene=PDE4DIPP2
RNU7-76P	RNA, U7 Small Nuclear 76 Pseudogene	Pseudogene		7	GC07M045975	0.530624	https://www.genecards.org/cgi-bin/carddisp.pl?gene=RNU7-76P
lnc-DUSP1-8		RNA Gene		7	GC05M172776	0.530624	https://www.genecards.org/cgi-bin/carddisp.pl?gene=lnc-DUSP1-8
lnc-HBEGF-4		RNA Gene		7	GC05M140319	0.530624	https://www.genecards.org/cgi-bin/carddisp.pl?gene=lnc-HBEGF-4
lnc-IRF1-1		RNA Gene		7	GC05M132473	0.530624	https://www.genecards.org/cgi-bin/carddisp.pl?gene=lnc-IRF1-1
lnc-LMOD1-5		RNA Gene		7	GC01M202015	0.530624	https://www.genecards.org/cgi-bin/carddisp.pl?gene=lnc-LMOD1-5
lnc-LSM5-2		RNA Gene		7	GC07M032580	0.530624	https://www.genecards.org/cgi-bin/carddisp.pl?gene=lnc-LSM5-2
lnc-LY6E-2		RNA Gene		7	GC08P143226	0.530624	https://www.genecards.org/cgi-bin/carddisp.pl?gene=lnc-LY6E-2
lnc-MISP-2		RNA Gene		7	GC19P170483	0.530624	https://www.genecards.org/cgi-bin/carddisp.pl?gene=lnc-MISP-2
lnc-MKNK2-1		RNA Gene		7	GC19M002058	0.530624	https://www.genecards.org/cgi-bin/carddisp.pl?gene=lnc-MKNK2-1
lnc-NEDD8-MDP1-1		RNA Gene		7	GC14M024171	0.530624	https://www.genecards.org/cgi-bin/carddisp.pl?gene=lnc-NEDD8-MDP1-1
lnc-NKX6-1-3		RNA Gene		7	GC04M084015	0.530624	https://www.genecards.org/cgi-bin/carddisp.pl?gene=lnc-NKX6-1-3
lnc-P4HA2-4		RNA Gene		7	GC05M132133	0.530624	https://www.genecards.org/cgi-bin/carddisp.pl?gene=lnc-P4HA2-4
lnc-PLOD2-3		RNA Gene		7	GC03M146166	0.530624	https://www.genecards.org/cgi-bin/carddisp.pl?gene=lnc-PLOD2-3
lnc-POLD4-1		RNA Gene		7	GC11M146266	0.530624	https://www.genecards.org/cgi-bin/carddisp.pl?gene=lnc-POLD4-1
lnc-POMGNT1-1		RNA Gene		7	GC01M046590	0.530624	https://www.genecards.org/cgi-bin/carddisp.pl?gene=lnc-POMGNT1-1
lnc-SAMD8-1		RNA Gene		7	GC10P077037	0.530624	https://www.genecards.org/cgi-bin/carddisp.pl?gene=lnc-SAMD8-1
lnc-SERPINB1-5-002		RNA Gene		7	GC06M002836	0.530624	https://www.genecards.org/cgi-bin/carddisp.pl?gene=lnc-SERPINB1-5-002
lnc-SNX14-2		RNA Gene		7	GC06M115649	0.530624	https://www.genecards.org/cgi-bin/carddisp.pl?gene=lnc-SNX14-2
lnc-SPON2-1-002		RNA Gene		7	GC04M007127	0.530624	https://www.genecards.org/cgi-bin/carddisp.pl?gene=lnc-SPON2-1-002
lnc-TCP11L2-4		RNA Gene		7	GC12P106139	0.530624	https://www.genecards.org/cgi-bin/carddisp.pl?gene=lnc-TCP11L2-4
lnc-TP53BP2-2		RNA Gene		7	GC01M223777	0.530624	https://www.genecards.org/cgi-bin/carddisp.pl?gene=lnc-TP53BP2-2
lnc-TPCN2-5		RNA Gene		7	GC11P130431	0.530624	https://www.genecards.org/cgi-bin/carddisp.pl?gene=lnc-TPCN2-5
ENSG00000301707	Novel Transcript	RNA Gene		6	GC18P028011	0.530624	https://www.genecards.org/cgi-bin/carddisp.pl?gene=ENSG00000301707
HSALNG0014737		RNA Gene		6	GC02P047549	0.530624	https://www.genecards.org/cgi-bin/carddisp.pl?gene=HSALNG0014737
HSALNG0079410		RNA Gene		6	GC10P134386	0.530624	https://www.genecards.org/cgi-bin/carddisp.pl?gene=HSALNG0079410
LINC02535-002		RNA Gene		6	GC06M085447	0.530624	https://www.genecards.org/cgi-bin/carddisp.pl?gene=LINC02535-002
LOC100505942	Uncharacterized LOC100505942	RNA Gene		6	GC16M076506	0.530624	https://www.genecards.org/cgi-bin/carddisp.pl?gene=LOC100505942
LOC101929614	Proline-Rich Receptor-Like Protein Kinase PERK10	Protein Coding		6	GC06P170147	0.530624	https://www.genecards.org/cgi-bin/carddisp.pl?gene=LOC101929614
LOC107984732	Non-Histone Chromosomal Protein HMG-17-Like	Protein Coding		6	GC15M169739	0.530624	https://www.genecards.org/cgi-bin/carddisp.pl?gene=LOC107984732
LOC124900868	Uncharacterized LOC124900868	Protein Coding		6	GC04M105138	0.530624	https://www.genecards.org/cgi-bin/carddisp.pl?gene=LOC124900868
LOC124903407	Mucin-2-Like	Protein Coding		6	GC14P122952	0.530624	https://www.genecards.org/cgi-bin/carddisp.pl?gene=LOC124903407
LOC124905081	Endogenous Retrovirus Group K Member 24 Gag Polyprotein-Like	Protein Coding		6	GC22P103433	0.530624	https://www.genecards.org/cgi-bin/carddisp.pl?gene=LOC124905081
LOC124906255	Collagen Alpha-1(I) Chain-Like	Protein Coding		6	GC03P201251	0.530624	https://www.genecards.org/cgi-bin/carddisp.pl?gene=LOC124906255
RNU5F-5P	RNA, U5F Small Nuclear 5, Pseudogene	Pseudogene		6	GC22M029910	0.530624	https://www.genecards.org/cgi-bin/carddisp.pl?gene=RNU5F-5P
TSC22D4-C7ORF61	TSC22D4-C7orf61 Readthrough	Protein Coding		6	GC07M107661	0.530624	https://www.genecards.org/cgi-bin/carddisp.pl?gene=TSC22D4-C7ORF61
lnc-ACTG1-4		RNA Gene		6	GC17M081424	0.530624	https://www.genecards.org/cgi-bin/carddisp.pl?gene=lnc-ACTG1-4
lnc-ACTR8-3		RNA Gene		6	GC03M053834	0.530624	https://www.genecards.org/cgi-bin/carddisp.pl?gene=lnc-ACTR8-3
lnc-ATP6V1E2-2		RNA Gene		6	GC02M046282	0.530624	https://www.genecards.org/cgi-bin/carddisp.pl?gene=lnc-ATP6V1E2-2
lnc-CASK-8		RNA Gene		6	GC0XM041266	0.530624	https://www.genecards.org/cgi-bin/carddisp.pl?gene=lnc-CASK-8
lnc-CCDC85A-4		RNA Gene		6	GC02P055805	0.530624	https://www.genecards.org/cgi-bin/carddisp.pl?gene=lnc-CCDC85A-4
lnc-COMP-1		RNA Gene		6	GC19M018767	0.530624	https://www.genecards.org/cgi-bin/carddisp.pl?gene=lnc-COMP-1
lnc-CTNNA1-1		RNA Gene		6	GC05P138900	0.530624	https://www.genecards.org/cgi-bin/carddisp.pl?gene=lnc-CTNNA1-1
lnc-CTSZ-1		RNA Gene		6	GC20M058901	0.530624	https://www.genecards.org/cgi-bin/carddisp.pl?gene=lnc-CTSZ-1
lnc-CYP27C1-1		RNA Gene		6	GC02M127104	0.530624	https://www.genecards.org/cgi-bin/carddisp.pl?gene=lnc-CYP27C1-1
lnc-DLGAP1-11		RNA Gene		6	GC18M003442	0.530624	https://www.genecards.org/cgi-bin/carddisp.pl?gene=lnc-DLGAP1-11
lnc-DOK6-3		RNA Gene		6	GC18P070327	0.530624	https://www.genecards.org/cgi-bin/carddisp.pl?gene=lnc-DOK6-3
lnc-DUSP1-7		RNA Gene		6	GC05M172887	0.530624	https://www.genecards.org/cgi-bin/carddisp.pl?gene=lnc-DUSP1-7
lnc-FAM110B-1		RNA Gene		6	GC08P057996	0.530624	https://www.genecards.org/cgi-bin/carddisp.pl?gene=lnc-FAM110B-1
lnc-FOXL2NB-8		RNA Gene		6	GC03P139281	0.530624	https://www.genecards.org/cgi-bin/carddisp.pl?gene=lnc-FOXL2NB-8
lnc-FRMD6-2		RNA Gene		6	GC14P066314	0.530624	https://www.genecards.org/cgi-bin/carddisp.pl?gene=lnc-FRMD6-2
lnc-INSL5-3		RNA Gene		6	GC01M066377	0.530624	https://www.genecards.org/cgi-bin/carddisp.pl?gene=lnc-INSL5-3
lnc-INTS7-2		RNA Gene		6	GC01M211886	0.530624	https://www.genecards.org/cgi-bin/carddisp.pl?gene=lnc-INTS7-2
lnc-KANSL3-2		RNA Gene		6	GC02M096497	0.530624	https://www.genecards.org/cgi-bin/carddisp.pl?gene=lnc-KANSL3-2
lnc-KIAA0141-5		RNA Gene		6	GC05P163165	0.530624	https://www.genecards.org/cgi-bin/carddisp.pl?gene=lnc-KIAA0141-5
lnc-KLF13-2		RNA Gene		6	GC15P031387	0.530624	https://www.genecards.org/cgi-bin/carddisp.pl?gene=lnc-KLF13-2
lnc-KLF6-2		RNA Gene		6	GC10M003873	0.530624	https://www.genecards.org/cgi-bin/carddisp.pl?gene=lnc-KLF6-2
lnc-MAP4K3-2		RNA Gene		6	GC02M039463	0.530624	https://www.genecards.org/cgi-bin/carddisp.pl?gene=lnc-MAP4K3-2
lnc-MOB2-2		RNA Gene		6	GC11M001290	0.530624	https://www.genecards.org/cgi-bin/carddisp.pl?gene=lnc-MOB2-2
lnc-MRPL23-2		RNA Gene		6	GC11P002138	0.530624	https://www.genecards.org/cgi-bin/carddisp.pl?gene=lnc-MRPL23-2
lnc-NAXD-6		RNA Gene		6	GC13P110561	0.530624	https://www.genecards.org/cgi-bin/carddisp.pl?gene=lnc-NAXD-6
lnc-NCKIPSD-1		RNA Gene		6	GC03M048666	0.530624	https://www.genecards.org/cgi-bin/carddisp.pl?gene=lnc-NCKIPSD-1
lnc-NCOA3-28		RNA Gene		6	GC20P060105	0.530624	https://www.genecards.org/cgi-bin/carddisp.pl?gene=lnc-NCOA3-28
lnc-NPBWR2-2		RNA Gene		6	GC20M064157	0.530624	https://www.genecards.org/cgi-bin/carddisp.pl?gene=lnc-NPBWR2-2
lnc-NR5A2-6		RNA Gene		6	GC01P200337	0.530624	https://www.genecards.org/cgi-bin/carddisp.pl?gene=lnc-NR5A2-6
lnc-NT5DC1-1		RNA Gene		6	GC06P200521	0.530624	https://www.genecards.org/cgi-bin/carddisp.pl?gene=lnc-NT5DC1-1
lnc-PARP6-1		RNA Gene		6	GC15M072210	0.530624	https://www.genecards.org/cgi-bin/carddisp.pl?gene=lnc-PARP6-1
lnc-SBF2-7		RNA Gene		6	GC11M009567	0.530624	https://www.genecards.org/cgi-bin/carddisp.pl?gene=lnc-SBF2-7
lnc-SEMA4D-5		RNA Gene		6	GC09M089488	0.530624	https://www.genecards.org/cgi-bin/carddisp.pl?gene=lnc-SEMA4D-5
lnc-SMDT1-4		RNA Gene		6	GC22P102783	0.530624	https://www.genecards.org/cgi-bin/carddisp.pl?gene=lnc-SMDT1-4
lnc-SUMF1-18		RNA Gene		6	GC03M004983	0.530624	https://www.genecards.org/cgi-bin/carddisp.pl?gene=lnc-SUMF1-18
lnc-SUMF1-19		RNA Gene		6	GC03M004984	0.530624	https://www.genecards.org/cgi-bin/carddisp.pl?gene=lnc-SUMF1-19
lnc-SUMF1-4		RNA Gene		6	GC03M004976	0.530624	https://www.genecards.org/cgi-bin/carddisp.pl?gene=lnc-SUMF1-4
lnc-TSC22D2-3		RNA Gene		6	GC03P150405	0.530624	https://www.genecards.org/cgi-bin/carddisp.pl?gene=lnc-TSC22D2-3
lnc-URGCP-MRPS24-5		RNA Gene		6	GC07M043609	0.530624	https://www.genecards.org/cgi-bin/carddisp.pl?gene=lnc-URGCP-MRPS24-5
lnc-ZMYND8-11		RNA Gene		6	GC20M047360	0.530624	https://www.genecards.org/cgi-bin/carddisp.pl?gene=lnc-ZMYND8-11
piR-47246-001		RNA Gene		6	GC02P108658	0.530624	https://www.genecards.org/cgi-bin/carddisp.pl?gene=piR-47246-001
CUEDC1-AS1	CUEDC1 Antisense RNA 1	RNA Gene		5	GC17P176635	0.530624	https://www.genecards.org/cgi-bin/carddisp.pl?gene=CUEDC1-AS1
ENSG00000279583	Novel Transcript	RNA Gene		5	GC16M056318	0.530624	https://www.genecards.org/cgi-bin/carddisp.pl?gene=ENSG00000279583
ENSG00000291043	Novel Transcript	RNA Gene		5	GC10P077099	0.530624	https://www.genecards.org/cgi-bin/carddisp.pl?gene=ENSG00000291043
ENSG00000293270	Phosphoglycerate Mutase 1 Pseudogene 5	RNA Gene		5	GC12P095577	0.530624	https://www.genecards.org/cgi-bin/carddisp.pl?gene=ENSG00000293270
ENSG00000293957	Novel Transcript, Antisense To AVL9	RNA Gene		5	GC07M032598	0.530624	https://www.genecards.org/cgi-bin/carddisp.pl?gene=ENSG00000293957
ENSG00000294252	Novel Transcript, Antisense To SPSB1	RNA Gene		5	GC01M041772	0.530624	https://www.genecards.org/cgi-bin/carddisp.pl?gene=ENSG00000294252
ENSG00000295095	Novel Transcript	RNA Gene		5	GC14M035394	0.530624	https://www.genecards.org/cgi-bin/carddisp.pl?gene=ENSG00000295095
ENSG00000296027	Novel Transcript	RNA Gene		5	GC07P115993	0.530624	https://www.genecards.org/cgi-bin/carddisp.pl?gene=ENSG00000296027
ENSG00000296385	Novel Transcript, Antisense To MGAT1	RNA Gene		5	GC05P192357	0.530624	https://www.genecards.org/cgi-bin/carddisp.pl?gene=ENSG00000296385
ENSG00000296569	Novel Transcript	RNA Gene		5	GC05P172717	0.530624	https://www.genecards.org/cgi-bin/carddisp.pl?gene=ENSG00000296569
ENSG00000296594	Novel Transcript	RNA Gene		5	GC07M083340	0.530624	https://www.genecards.org/cgi-bin/carddisp.pl?gene=ENSG00000296594
ENSG00000298629	Novel Transcript, Antisense To CASZ1	RNA Gene		5	GC01P096594	0.530624	https://www.genecards.org/cgi-bin/carddisp.pl?gene=ENSG00000298629
ENSG00000299264	Novel Transcript, Antisense To HSPA9	RNA Gene		5	GC05P138925	0.530624	https://www.genecards.org/cgi-bin/carddisp.pl?gene=ENSG00000299264
ENSG00000299339	Novel Transcript, Antisense To CKAP2L And IL1B And IL1A	RNA Gene		5	GC02P161337	0.530624	https://www.genecards.org/cgi-bin/carddisp.pl?gene=ENSG00000299339
ENSG00000299653	Novel Transcript	RNA Gene		5	GC17P176807	0.530624	https://www.genecards.org/cgi-bin/carddisp.pl?gene=ENSG00000299653
ENSG00000300301	Novel Transcript	RNA Gene		5	GC17M106031	0.530624	https://www.genecards.org/cgi-bin/carddisp.pl?gene=ENSG00000300301
ENSG00000300625	Novel Transcript	RNA Gene		5	GC05M134479	0.530624	https://www.genecards.org/cgi-bin/carddisp.pl?gene=ENSG00000300625
ENSG00000301821	Novel Transcript	RNA Gene		5	GC02P047563	0.530624	https://www.genecards.org/cgi-bin/carddisp.pl?gene=ENSG00000301821
ENSG00000302041	Novel Transcript	RNA Gene		5	GC15M171041	0.530624	https://www.genecards.org/cgi-bin/carddisp.pl?gene=ENSG00000302041
ENSG00000302195	Novel Transcript	RNA Gene		5	GC07M129537	0.530624	https://www.genecards.org/cgi-bin/carddisp.pl?gene=ENSG00000302195
ENSG00000303836	Novel Transcript	RNA Gene		5	GC10M003875	0.530624	https://www.genecards.org/cgi-bin/carddisp.pl?gene=ENSG00000303836
ENSG00000303993	Novel Transcript	RNA Gene		5	GC11P025606	0.530624	https://www.genecards.org/cgi-bin/carddisp.pl?gene=ENSG00000303993
ENSG00000304085	Novel Transcript	RNA Gene		5	GC03P194234	0.530624	https://www.genecards.org/cgi-bin/carddisp.pl?gene=ENSG00000304085
ENSG00000304155	Novel Transcript, Antisense To KIAA1522	RNA Gene		5	GC01M041550	0.530624	https://www.genecards.org/cgi-bin/carddisp.pl?gene=ENSG00000304155
ENSG00000304477	Novel Transcript	RNA Gene		5	GC20M047361	0.530624	https://www.genecards.org/cgi-bin/carddisp.pl?gene=ENSG00000304477
ENSG00000305070	Novel Transcript	RNA Gene		5	GC01M170220	0.530624	https://www.genecards.org/cgi-bin/carddisp.pl?gene=ENSG00000305070
ENSG00000305207	Novel Transcript	RNA Gene		5	GC11M147526	0.530624	https://www.genecards.org/cgi-bin/carddisp.pl?gene=ENSG00000305207
ENSG00000306006	Novel Transcript	RNA Gene		5	GC03P005105	0.530624	https://www.genecards.org/cgi-bin/carddisp.pl?gene=ENSG00000306006
ENSG00000306045	Novel Transcript	RNA Gene		5	GC03P005106	0.530624	https://www.genecards.org/cgi-bin/carddisp.pl?gene=ENSG00000306045
ENSG00000306367	Novel Transcript, Antisense To TRERF1	RNA Gene		5	GC06P202243	0.530624	https://www.genecards.org/cgi-bin/carddisp.pl?gene=ENSG00000306367
ENSG00000307142	Novel Transcript	RNA Gene		5	GC17P176971	0.530624	https://www.genecards.org/cgi-bin/carddisp.pl?gene=ENSG00000307142
ENSG00000307533	Novel Transcript	RNA Gene		5	GC10P136018	0.530624	https://www.genecards.org/cgi-bin/carddisp.pl?gene=ENSG00000307533
ENSG00000307580	Novel Transcript	RNA Gene		5	GC01P096747	0.530624	https://www.genecards.org/cgi-bin/carddisp.pl?gene=ENSG00000307580
ENSG00000307659	Novel Transcript	RNA Gene		5	GC11M018385	0.530624	https://www.genecards.org/cgi-bin/carddisp.pl?gene=ENSG00000307659
ENSG00000307677	Novel Transcript	RNA Gene		5	GC11P025627	0.530624	https://www.genecards.org/cgi-bin/carddisp.pl?gene=ENSG00000307677
ENSG00000308221	Novel Transcript, Antisense To P2RY6	RNA Gene		5	GC11M147582	0.530624	https://www.genecards.org/cgi-bin/carddisp.pl?gene=ENSG00000308221
ENSG00000308769	Novel Transcript, Antisense To GCNT2	RNA Gene		5	GC06M010946	0.530624	https://www.genecards.org/cgi-bin/carddisp.pl?gene=ENSG00000308769
ENSG00000309115	Novel Transcript	RNA Gene		5	GC05M134086	0.530624	https://www.genecards.org/cgi-bin/carddisp.pl?gene=ENSG00000309115
ENSG00000310289	Novel Transcript, Antisense To NFKBIA	RNA Gene		5	GC14P066920	0.530624	https://www.genecards.org/cgi-bin/carddisp.pl?gene=ENSG00000310289
ENSG00000310504	Novel Transcript	RNA Gene		5	GC20M050292	0.530624	https://www.genecards.org/cgi-bin/carddisp.pl?gene=ENSG00000310504
ENSG00000310577	Novel Protein,TSC22D4 - C7orf61 Readthrough	RNA Gene		5	GC07M107604	0.530624	https://www.genecards.org/cgi-bin/carddisp.pl?gene=ENSG00000310577
HSALNG0001324		RNA Gene		5	GC01M040993	0.530624	https://www.genecards.org/cgi-bin/carddisp.pl?gene=HSALNG0001324
HSALNG0002548		RNA Gene		5	GC01M036137	0.530624	https://www.genecards.org/cgi-bin/carddisp.pl?gene=HSALNG0002548
HSALNG0007095		RNA Gene		5	GC01P183455	0.530624	https://www.genecards.org/cgi-bin/carddisp.pl?gene=HSALNG0007095
HSALNG0007096		RNA Gene		5	GC01M169609	0.530624	https://www.genecards.org/cgi-bin/carddisp.pl?gene=HSALNG0007096
HSALNG0007936		RNA Gene		5	GC01M161382	0.530624	https://www.genecards.org/cgi-bin/carddisp.pl?gene=HSALNG0007936
HSALNG0009695		RNA Gene		5	GC01P204380	0.530624	https://www.genecards.org/cgi-bin/carddisp.pl?gene=HSALNG0009695
HSALNG0009697		RNA Gene		5	GC01M202018	0.530624	https://www.genecards.org/cgi-bin/carddisp.pl?gene=HSALNG0009697
HSALNG0017048		RNA Gene		5	GC02P096405	0.530624	https://www.genecards.org/cgi-bin/carddisp.pl?gene=HSALNG0017048
HSALNG0020640		RNA Gene		5	GC02P177161	0.530624	https://www.genecards.org/cgi-bin/carddisp.pl?gene=HSALNG0020640
HSALNG0021541		RNA Gene		5	GC02P201243	0.530624	https://www.genecards.org/cgi-bin/carddisp.pl?gene=HSALNG0021541
HSALNG0030202		RNA Gene		5	GC03M159780	0.530624	https://www.genecards.org/cgi-bin/carddisp.pl?gene=HSALNG0030202
HSALNG0030692		RNA Gene		5	GC03P171779	0.530624	https://www.genecards.org/cgi-bin/carddisp.pl?gene=HSALNG0030692
HSALNG0030716		RNA Gene		5	GC03M172119	0.530624	https://www.genecards.org/cgi-bin/carddisp.pl?gene=HSALNG0030716
HSALNG0031533		RNA Gene		5	GC03P190041	0.530624	https://www.genecards.org/cgi-bin/carddisp.pl?gene=HSALNG0031533
HSALNG0031703		RNA Gene		5	GC03M194138	0.530624	https://www.genecards.org/cgi-bin/carddisp.pl?gene=HSALNG0031703
HSALNG0031704		RNA Gene		5	GC03P194140	0.530624	https://www.genecards.org/cgi-bin/carddisp.pl?gene=HSALNG0031704
HSALNG0031705		RNA Gene		5	GC03M194141	0.530624	https://www.genecards.org/cgi-bin/carddisp.pl?gene=HSALNG0031705
HSALNG0035299		RNA Gene		5	GC04P076158	0.530624	https://www.genecards.org/cgi-bin/carddisp.pl?gene=HSALNG0035299
HSALNG0035332		RNA Gene		5	GC04M077960	0.530624	https://www.genecards.org/cgi-bin/carddisp.pl?gene=HSALNG0035332
HSALNG0039521		RNA Gene		5	GC05P007822	0.530624	https://www.genecards.org/cgi-bin/carddisp.pl?gene=HSALNG0039521
HSALNG0042757		RNA Gene		5	GC05M075704	0.530624	https://www.genecards.org/cgi-bin/carddisp.pl?gene=HSALNG0042757
HSALNG0043644		RNA Gene		5	GC05M096379	0.530624	https://www.genecards.org/cgi-bin/carddisp.pl?gene=HSALNG0043644
HSALNG0044839		RNA Gene		5	GC05P132450	0.530624	https://www.genecards.org/cgi-bin/carddisp.pl?gene=HSALNG0044839
HSALNG0047873		RNA Gene		5	GC06M007140	0.530624	https://www.genecards.org/cgi-bin/carddisp.pl?gene=HSALNG0047873
HSALNG0055660		RNA Gene		5	GC07M001516	0.530624	https://www.genecards.org/cgi-bin/carddisp.pl?gene=HSALNG0055660
HSALNG0055761		RNA Gene		5	GC07P002864	0.530624	https://www.genecards.org/cgi-bin/carddisp.pl?gene=HSALNG0055761
HSALNG0056903		RNA Gene		5	GC07P032458	0.530624	https://www.genecards.org/cgi-bin/carddisp.pl?gene=HSALNG0056903
HSALNG0056914		RNA Gene		5	GC07P027961	0.530624	https://www.genecards.org/cgi-bin/carddisp.pl?gene=HSALNG0056914
HSALNG0057868		RNA Gene		5	GC07P048089	0.530624	https://www.genecards.org/cgi-bin/carddisp.pl?gene=HSALNG0057868
HSALNG0057988-001		RNA Gene		5	GC07P051316	0.530624	https://www.genecards.org/cgi-bin/carddisp.pl?gene=HSALNG0057988-001
HSALNG0058163		RNA Gene		5	GC07M055150	0.530624	https://www.genecards.org/cgi-bin/carddisp.pl?gene=HSALNG0058163
HSALNG0059813		RNA Gene		5	GC07P115487	0.530624	https://www.genecards.org/cgi-bin/carddisp.pl?gene=HSALNG0059813
HSALNG0059947		RNA Gene		5	GC07P115589	0.530624	https://www.genecards.org/cgi-bin/carddisp.pl?gene=HSALNG0059947
HSALNG0060013		RNA Gene		5	GC07P100474	0.530624	https://www.genecards.org/cgi-bin/carddisp.pl?gene=HSALNG0060013
HSALNG0060756		RNA Gene		5	GC07P116609	0.530624	https://www.genecards.org/cgi-bin/carddisp.pl?gene=HSALNG0060756
HSALNG0062378		RNA Gene		5	GC07M151689	0.530624	https://www.genecards.org/cgi-bin/carddisp.pl?gene=HSALNG0062378
HSALNG0068480		RNA Gene		5	GC08P127813	0.530624	https://www.genecards.org/cgi-bin/carddisp.pl?gene=HSALNG0068480
HSALNG0073117		RNA Gene		5	GC09P097512	0.530624	https://www.genecards.org/cgi-bin/carddisp.pl?gene=HSALNG0073117
HSALNG0074511		RNA Gene		5	GC09P127525	0.530624	https://www.genecards.org/cgi-bin/carddisp.pl?gene=HSALNG0074511
HSALNG0074592		RNA Gene		5	GC09P128199	0.530624	https://www.genecards.org/cgi-bin/carddisp.pl?gene=HSALNG0074592
HSALNG0078829		RNA Gene		5	GC10P073178	0.530624	https://www.genecards.org/cgi-bin/carddisp.pl?gene=HSALNG0078829
HSALNG0079566		RNA Gene		5	GC10P134459	0.530624	https://www.genecards.org/cgi-bin/carddisp.pl?gene=HSALNG0079566
HSALNG0080424		RNA Gene		5	GC10M104413	0.530624	https://www.genecards.org/cgi-bin/carddisp.pl?gene=HSALNG0080424
HSALNG0080801		RNA Gene		5	GC10M114362	0.530624	https://www.genecards.org/cgi-bin/carddisp.pl?gene=HSALNG0080801
HSALNG0082196		RNA Gene		5	GC11P025650	0.530624	https://www.genecards.org/cgi-bin/carddisp.pl?gene=HSALNG0082196
HSALNG0082198		RNA Gene		5	GC11P002149	0.530624	https://www.genecards.org/cgi-bin/carddisp.pl?gene=HSALNG0082198
HSALNG0084540		RNA Gene		5	GC11P061538	0.530624	https://www.genecards.org/cgi-bin/carddisp.pl?gene=HSALNG0084540
HSALNG0084739		RNA Gene		5	GC11P064021	0.530624	https://www.genecards.org/cgi-bin/carddisp.pl?gene=HSALNG0084739
HSALNG0084963		RNA Gene		5	GC11P129934	0.530624	https://www.genecards.org/cgi-bin/carddisp.pl?gene=HSALNG0084963
HSALNG0084964		RNA Gene		5	GC11M147766	0.530624	https://www.genecards.org/cgi-bin/carddisp.pl?gene=HSALNG0084964
HSALNG0084965		RNA Gene		5	GC11M147767	0.530624	https://www.genecards.org/cgi-bin/carddisp.pl?gene=HSALNG0084965
HSALNG0086891		RNA Gene		5	GC11M105576	0.530624	https://www.genecards.org/cgi-bin/carddisp.pl?gene=HSALNG0086891
HSALNG0091326		RNA Gene		5	GC12P088042	0.530624	https://www.genecards.org/cgi-bin/carddisp.pl?gene=HSALNG0091326
HSALNG0094843		RNA Gene		5	GC12P124748	0.530624	https://www.genecards.org/cgi-bin/carddisp.pl?gene=HSALNG0094843
HSALNG0099543		RNA Gene		5	GC13M112922	0.530624	https://www.genecards.org/cgi-bin/carddisp.pl?gene=HSALNG0099543
HSALNG0100585		RNA Gene		5	GC14M035392	0.530624	https://www.genecards.org/cgi-bin/carddisp.pl?gene=HSALNG0100585
HSALNG0100586		RNA Gene		5	GC14P035397	0.530624	https://www.genecards.org/cgi-bin/carddisp.pl?gene=HSALNG0100586
HSALNG0101147		RNA Gene		5	GC14P050007	0.530624	https://www.genecards.org/cgi-bin/carddisp.pl?gene=HSALNG0101147
HSALNG0103954		RNA Gene		5	GC14M126572	0.530624	https://www.genecards.org/cgi-bin/carddisp.pl?gene=HSALNG0103954
HSALNG0103961		RNA Gene		5	GC14P122822	0.530624	https://www.genecards.org/cgi-bin/carddisp.pl?gene=HSALNG0103961
HSALNG0106491-002		RNA Gene		5	GC15M171231	0.530624	https://www.genecards.org/cgi-bin/carddisp.pl?gene=HSALNG0106491-002
HSALNG0109807		RNA Gene		5	GC16M015448	0.530624	https://www.genecards.org/cgi-bin/carddisp.pl?gene=HSALNG0109807
HSALNG0112450		RNA Gene		5	GC16P137820	0.530624	https://www.genecards.org/cgi-bin/carddisp.pl?gene=HSALNG0112450
HSALNG0112452-001		RNA Gene		5	GC16P139299	0.530624	https://www.genecards.org/cgi-bin/carddisp.pl?gene=HSALNG0112452-001
HSALNG0113002		RNA Gene		5	GC16M081647	0.530624	https://www.genecards.org/cgi-bin/carddisp.pl?gene=HSALNG0113002
HSALNG0113394		RNA Gene		5	GC16M087436	0.530624	https://www.genecards.org/cgi-bin/carddisp.pl?gene=HSALNG0113394
HSALNG0114944		RNA Gene		5	GC17M103976	0.530624	https://www.genecards.org/cgi-bin/carddisp.pl?gene=HSALNG0114944
HSALNG0117668		RNA Gene		5	GC17M057901	0.530624	https://www.genecards.org/cgi-bin/carddisp.pl?gene=HSALNG0117668
HSALNG0117672		RNA Gene		5	GC17P057953	0.530624	https://www.genecards.org/cgi-bin/carddisp.pl?gene=HSALNG0117672
HSALNG0119276-001		RNA Gene		5	GC17P176556	0.530624	https://www.genecards.org/cgi-bin/carddisp.pl?gene=HSALNG0119276-001
HSALNG0119404		RNA Gene		5	GC17P176594	0.530624	https://www.genecards.org/cgi-bin/carddisp.pl?gene=HSALNG0119404
HSALNG0119706		RNA Gene		5	GC18P003448	0.530624	https://www.genecards.org/cgi-bin/carddisp.pl?gene=HSALNG0119706
HSALNG0119707		RNA Gene		5	GC18M003452	0.530624	https://www.genecards.org/cgi-bin/carddisp.pl?gene=HSALNG0119707
HSALNG0121781		RNA Gene		5	GC18P058380	0.530624	https://www.genecards.org/cgi-bin/carddisp.pl?gene=HSALNG0121781
HSALNG0123122		RNA Gene		5	GC19P002057	0.530624	https://www.genecards.org/cgi-bin/carddisp.pl?gene=HSALNG0123122
HSALNG0124621		RNA Gene		5	GC19M018401	0.530624	https://www.genecards.org/cgi-bin/carddisp.pl?gene=HSALNG0124621
HSALNG0125558		RNA Gene		5	GC19P172914	0.530624	https://www.genecards.org/cgi-bin/carddisp.pl?gene=HSALNG0125558
HSALNG0125602		RNA Gene		5	GC19M117391	0.530624	https://www.genecards.org/cgi-bin/carddisp.pl?gene=HSALNG0125602
HSALNG0133084		RNA Gene		5	GC21P038806	0.530624	https://www.genecards.org/cgi-bin/carddisp.pl?gene=HSALNG0133084
HSALNG0133085		RNA Gene		5	GC21P038807	0.530624	https://www.genecards.org/cgi-bin/carddisp.pl?gene=HSALNG0133085
HSALNG0134867		RNA Gene		5	GC22M030211	0.530624	https://www.genecards.org/cgi-bin/carddisp.pl?gene=HSALNG0134867
HSALNG0136276		RNA Gene		5	GC22P050289	0.530624	https://www.genecards.org/cgi-bin/carddisp.pl?gene=HSALNG0136276
HSALNG0141701		RNA Gene		5	GC01P096892	0.530624	https://www.genecards.org/cgi-bin/carddisp.pl?gene=HSALNG0141701
HSALNG0142980		RNA Gene		5	GC11P048059	0.530624	https://www.genecards.org/cgi-bin/carddisp.pl?gene=HSALNG0142980
HSALNG0143467		RNA Gene		5	GC12P095576	0.530624	https://www.genecards.org/cgi-bin/carddisp.pl?gene=HSALNG0143467
HSALNG0143748		RNA Gene		5	GC12M125354	0.530624	https://www.genecards.org/cgi-bin/carddisp.pl?gene=HSALNG0143748
HSALNG0145187		RNA Gene		5	GC17P082522	0.530624	https://www.genecards.org/cgi-bin/carddisp.pl?gene=HSALNG0145187
HSALNG0145790		RNA Gene		5	GC19P173172	0.530624	https://www.genecards.org/cgi-bin/carddisp.pl?gene=HSALNG0145790
HSALNG0146125		RNA Gene		5	GC02P069802	0.530624	https://www.genecards.org/cgi-bin/carddisp.pl?gene=HSALNG0146125
HSALNG0147921		RNA Gene		5	GC03M127796	0.530624	https://www.genecards.org/cgi-bin/carddisp.pl?gene=HSALNG0147921
HSALNG0148880		RNA Gene		5	GC05M061306	0.530624	https://www.genecards.org/cgi-bin/carddisp.pl?gene=HSALNG0148880
HSALNG0149669		RNA Gene		5	GC07P055081	0.530624	https://www.genecards.org/cgi-bin/carddisp.pl?gene=HSALNG0149669
LOC102724200	Trafficking Protein Particle Complex Subunit 10-Like	Protein Coding		5	GC21M005155	0.530624	https://www.genecards.org/cgi-bin/carddisp.pl?gene=LOC102724200
LOC105371438	Uncharacterized LOC105371438	RNA Gene		5	GC01M150979	0.530624	https://www.genecards.org/cgi-bin/carddisp.pl?gene=LOC105371438
LOC105372437	Uncharacterized LOC105372437	RNA Gene		5	GC19P172042	0.530624	https://www.genecards.org/cgi-bin/carddisp.pl?gene=LOC105372437
LOC105373760	Uncharacterized LOC105373760	RNA Gene		5	GC02M177064	0.530624	https://www.genecards.org/cgi-bin/carddisp.pl?gene=LOC105373760
LOC105375116	TRIO And F-Actin-Binding Protein-Like	Protein Coding		5	GC07P031461	0.530624	https://www.genecards.org/cgi-bin/carddisp.pl?gene=LOC105375116
LOC105375271	Uncharacterized LOC105375271	RNA Gene		5	GC07M048111	0.530624	https://www.genecards.org/cgi-bin/carddisp.pl?gene=LOC105375271
LOC105378571	Uncharacterized LOC105378571	Protein Coding		5	GC10P135796	0.530624	https://www.genecards.org/cgi-bin/carddisp.pl?gene=LOC105378571
LOC107984869	Uncharacterized LOC107984869	RNA Gene		5	GC16M015902	0.530624	https://www.genecards.org/cgi-bin/carddisp.pl?gene=LOC107984869
LOC112267908	Translation Initiation Factor IF-2-Like	Protein Coding		5	GC03P126806	0.530624	https://www.genecards.org/cgi-bin/carddisp.pl?gene=LOC112267908
LOC112268119	Protein SPT2 Homolog	Protein Coding		5	GC13P039602	0.530624	https://www.genecards.org/cgi-bin/carddisp.pl?gene=LOC112268119
LOC124902268	Uncharacterized LOC124902268	RNA Gene		5	GC09P124263	0.530624	https://www.genecards.org/cgi-bin/carddisp.pl?gene=LOC124902268
LOC124902939	Uncharacterized LOC124902939	RNA Gene		5	GC12M054018	0.530624	https://www.genecards.org/cgi-bin/carddisp.pl?gene=LOC124902939
LOC124903040	Uncharacterized LOC124903040	RNA Gene		5	GC12M122834	0.530624	https://www.genecards.org/cgi-bin/carddisp.pl?gene=LOC124903040
LOC124904237	Uncharacterized LOC124904237	RNA Gene		5	GC18M004155	0.530624	https://www.genecards.org/cgi-bin/carddisp.pl?gene=LOC124904237
LOC124904556	Uncharacterized LOC124904556	RNA Gene		5	GC01P235938	0.530624	https://www.genecards.org/cgi-bin/carddisp.pl?gene=LOC124904556
LOC124904886	Uncharacterized LOC124904886	RNA Gene		5	GC20P060916	0.530624	https://www.genecards.org/cgi-bin/carddisp.pl?gene=LOC124904886
LOC124907872	Uncharacterized LOC124907872	RNA Gene		5	GC02M114601	0.530624	https://www.genecards.org/cgi-bin/carddisp.pl?gene=LOC124907872
LOC124907899	Uncharacterized LOC124907899	RNA Gene		5	GC02P157858	0.530624	https://www.genecards.org/cgi-bin/carddisp.pl?gene=LOC124907899
LOC284600	Uncharacterized LOC284600	RNA Gene		5	GC01P091418	0.530624	https://www.genecards.org/cgi-bin/carddisp.pl?gene=LOC284600
LOC613038	SAGA Complex Associated Factor 29 Pseudogene	Pseudogene		5	GC16M056383	0.530624	https://www.genecards.org/cgi-bin/carddisp.pl?gene=LOC613038
NONHSAG000464.2		RNA Gene		5	GC01P016178	0.530624	https://www.genecards.org/cgi-bin/carddisp.pl?gene=NONHSAG000464.2
NONHSAG049306.2		RNA Gene		5	GC07P157337	0.530624	https://www.genecards.org/cgi-bin/carddisp.pl?gene=NONHSAG049306.2
SNODBsnoDB1157		RNA Gene		5	GC12M120234	0.530624	https://www.genecards.org/cgi-bin/carddisp.pl?gene=SNODBsnoDB1157
SNODBsnoDB1200		RNA Gene		5	GC01P101101	0.530624	https://www.genecards.org/cgi-bin/carddisp.pl?gene=SNODBsnoDB1200
lnc-AFAP1-1		RNA Gene		5	GC04M007965	0.530624	https://www.genecards.org/cgi-bin/carddisp.pl?gene=lnc-AFAP1-1
lnc-AFTPH-5		RNA Gene		5	GC02P064750	0.530624	https://www.genecards.org/cgi-bin/carddisp.pl?gene=lnc-AFTPH-5
lnc-APOL2-5		RNA Gene		5	GC22M036334	0.530624	https://www.genecards.org/cgi-bin/carddisp.pl?gene=lnc-APOL2-5
lnc-ATAD5-5		RNA Gene		5	GC17P175149	0.530624	https://www.genecards.org/cgi-bin/carddisp.pl?gene=lnc-ATAD5-5
lnc-ATP6AP2-9		RNA Gene		5	GC0XP040147	0.530624	https://www.genecards.org/cgi-bin/carddisp.pl?gene=lnc-ATP6AP2-9
lnc-AZIN1-4		RNA Gene		5	GC08M102809	0.530624	https://www.genecards.org/cgi-bin/carddisp.pl?gene=lnc-AZIN1-4
lnc-BRD3-8		RNA Gene		5	GC09M134385	0.530624	https://www.genecards.org/cgi-bin/carddisp.pl?gene=lnc-BRD3-8
lnc-CAPN2-2		RNA Gene		5	GC01P223767	0.530624	https://www.genecards.org/cgi-bin/carddisp.pl?gene=lnc-CAPN2-2
lnc-CCDC174-5		RNA Gene		5	GC03P014427	0.530624	https://www.genecards.org/cgi-bin/carddisp.pl?gene=lnc-CCDC174-5
lnc-CHKA-3		RNA Gene		5	GC11M068033	0.530624	https://www.genecards.org/cgi-bin/carddisp.pl?gene=lnc-CHKA-3
lnc-CPEB4-8		RNA Gene		5	GC05P173710	0.530624	https://www.genecards.org/cgi-bin/carddisp.pl?gene=lnc-CPEB4-8
lnc-CSNK1G1-1		RNA Gene		5	GC15M170088	0.530624	https://www.genecards.org/cgi-bin/carddisp.pl?gene=lnc-CSNK1G1-1
lnc-DBH-6		RNA Gene		5	GC09P133794	0.530624	https://www.genecards.org/cgi-bin/carddisp.pl?gene=lnc-DBH-6
lnc-DCAF5-4		RNA Gene		5	GC14M068973	0.530624	https://www.genecards.org/cgi-bin/carddisp.pl?gene=lnc-DCAF5-4
lnc-DUSP1-10		RNA Gene		5	GC05M172796	0.530624	https://www.genecards.org/cgi-bin/carddisp.pl?gene=lnc-DUSP1-10
lnc-EEF1G-1		RNA Gene		5	GC11M146045	0.530624	https://www.genecards.org/cgi-bin/carddisp.pl?gene=lnc-EEF1G-1
lnc-ERGIC1-7		RNA Gene		5	GC05P172800	0.530624	https://www.genecards.org/cgi-bin/carddisp.pl?gene=lnc-ERGIC1-7
lnc-FAM104A-6		RNA Gene		5	GC17M105515	0.530624	https://www.genecards.org/cgi-bin/carddisp.pl?gene=lnc-FAM104A-6
lnc-FILIP1L-2		RNA Gene		5	GC03M099831	0.530624	https://www.genecards.org/cgi-bin/carddisp.pl?gene=lnc-FILIP1L-2
lnc-FRMD4B-4		RNA Gene		5	GC03M069763	0.530624	https://www.genecards.org/cgi-bin/carddisp.pl?gene=lnc-FRMD4B-4
lnc-GOLGA7B-2		RNA Gene		5	GC10P134619	0.530624	https://www.genecards.org/cgi-bin/carddisp.pl?gene=lnc-GOLGA7B-2
lnc-KCNQ2-2		RNA Gene		5	GC20M063477	0.530624	https://www.genecards.org/cgi-bin/carddisp.pl?gene=lnc-KCNQ2-2
lnc-KLF6-18		RNA Gene		5	GC10M003739	0.530624	https://www.genecards.org/cgi-bin/carddisp.pl?gene=lnc-KLF6-18
lnc-LRRTM2-4		RNA Gene		5	GC05M139020	0.530624	https://www.genecards.org/cgi-bin/carddisp.pl?gene=lnc-LRRTM2-4
lnc-MAFK-6		RNA Gene		5	GC07P001504	0.530624	https://www.genecards.org/cgi-bin/carddisp.pl?gene=lnc-MAFK-6
lnc-MED20-5		RNA Gene		5	GC06M041935	0.530624	https://www.genecards.org/cgi-bin/carddisp.pl?gene=lnc-MED20-5
lnc-MYL12B-6		RNA Gene		5	GC18P003449	0.530624	https://www.genecards.org/cgi-bin/carddisp.pl?gene=lnc-MYL12B-6
lnc-NABP1-2		RNA Gene		5	GC02P191511	0.530624	https://www.genecards.org/cgi-bin/carddisp.pl?gene=lnc-NABP1-2
lnc-NTMT1-7		RNA Gene		5	GC09P129460	0.530624	https://www.genecards.org/cgi-bin/carddisp.pl?gene=lnc-NTMT1-7
lnc-NUAK1-7		RNA Gene		5	GC12M106239	0.530624	https://www.genecards.org/cgi-bin/carddisp.pl?gene=lnc-NUAK1-7
lnc-OGFRL1-8		RNA Gene		5	GC06P071406	0.530624	https://www.genecards.org/cgi-bin/carddisp.pl?gene=lnc-OGFRL1-8
lnc-PANK3-24		RNA Gene		5	GC05M168285	0.530624	https://www.genecards.org/cgi-bin/carddisp.pl?gene=lnc-PANK3-24
lnc-PLA2G1B-2		RNA Gene		5	GC12M120290	0.530624	https://www.genecards.org/cgi-bin/carddisp.pl?gene=lnc-PLA2G1B-2
lnc-PODNL1-1		RNA Gene		5	GC19M013983	0.530624	https://www.genecards.org/cgi-bin/carddisp.pl?gene=lnc-PODNL1-1
lnc-PODXL-2		RNA Gene		5	GC07M131511	0.530624	https://www.genecards.org/cgi-bin/carddisp.pl?gene=lnc-PODXL-2
lnc-PSMC3IP-3		RNA Gene		5	GC17M106461	0.530624	https://www.genecards.org/cgi-bin/carddisp.pl?gene=lnc-PSMC3IP-3
lnc-RAB11FIP3-2		RNA Gene		5	GC16P139469	0.530624	https://www.genecards.org/cgi-bin/carddisp.pl?gene=lnc-RAB11FIP3-2
lnc-RALGAPA1-4		RNA Gene		5	GC14M035403	0.530624	https://www.genecards.org/cgi-bin/carddisp.pl?gene=lnc-RALGAPA1-4
lnc-RPL32-2		RNA Gene		5	GC03M030166	0.530624	https://www.genecards.org/cgi-bin/carddisp.pl?gene=lnc-RPL32-2
lnc-RPS24-9		RNA Gene		5	GC10P136166	0.530624	https://www.genecards.org/cgi-bin/carddisp.pl?gene=lnc-RPS24-9
lnc-SLC18A1-3		RNA Gene		5	GC08M019505	0.530624	https://www.genecards.org/cgi-bin/carddisp.pl?gene=lnc-SLC18A1-3
lnc-SLC25A25-5		RNA Gene		5	GC09P127981	0.530624	https://www.genecards.org/cgi-bin/carddisp.pl?gene=lnc-SLC25A25-5
lnc-SLX1B-4		RNA Gene		5	GC16P139474	0.530624	https://www.genecards.org/cgi-bin/carddisp.pl?gene=lnc-SLX1B-4
lnc-SNX11-12		RNA Gene		5	GC17P048265	0.530624	https://www.genecards.org/cgi-bin/carddisp.pl?gene=lnc-SNX11-12
lnc-STK26-11		RNA Gene		5	GC0XP131741	0.530624	https://www.genecards.org/cgi-bin/carddisp.pl?gene=lnc-STK26-11
lnc-STPG4-6		RNA Gene		5	GC02M047025	0.530624	https://www.genecards.org/cgi-bin/carddisp.pl?gene=lnc-STPG4-6
lnc-TBC1D8-6		RNA Gene		5	GC02M100918	0.530624	https://www.genecards.org/cgi-bin/carddisp.pl?gene=lnc-TBC1D8-6
lnc-TEF-1		RNA Gene		5	GC22P041413	0.530624	https://www.genecards.org/cgi-bin/carddisp.pl?gene=lnc-TEF-1
lnc-TRPT1-4		RNA Gene		5	GC11M064081	0.530624	https://www.genecards.org/cgi-bin/carddisp.pl?gene=lnc-TRPT1-4
lnc-TSSK6-4		RNA Gene		5	GC19M019354	0.530624	https://www.genecards.org/cgi-bin/carddisp.pl?gene=lnc-TSSK6-4
lnc-TWIST2-4		RNA Gene		5	GC02P239290	0.530624	https://www.genecards.org/cgi-bin/carddisp.pl?gene=lnc-TWIST2-4
lnc-URGCP-2		RNA Gene		5	GC07M045944	0.530624	https://www.genecards.org/cgi-bin/carddisp.pl?gene=lnc-URGCP-2
lnc-VSIG10-4		RNA Gene		5	GC12M118255	0.530624	https://www.genecards.org/cgi-bin/carddisp.pl?gene=lnc-VSIG10-4
piR-31210-036		RNA Gene		5	GC05P145954	0.530624	https://www.genecards.org/cgi-bin/carddisp.pl?gene=piR-31210-036
piR-32214-324		RNA Gene		5	GC19M002057	0.530624	https://www.genecards.org/cgi-bin/carddisp.pl?gene=piR-32214-324
piR-32285-129		RNA Gene		5	GC09M129970	0.530624	https://www.genecards.org/cgi-bin/carddisp.pl?gene=piR-32285-129
piR-33433		RNA Gene		5	GC12M060846	0.530624	https://www.genecards.org/cgi-bin/carddisp.pl?gene=piR-33433
piR-33804-084		RNA Gene		5	GC07P036272	0.530624	https://www.genecards.org/cgi-bin/carddisp.pl?gene=piR-33804-084
piR-33947		RNA Gene		5	GC12M054023	0.530624	https://www.genecards.org/cgi-bin/carddisp.pl?gene=piR-33947
piR-34255		RNA Gene		5	GC12P090807	0.530624	https://www.genecards.org/cgi-bin/carddisp.pl?gene=piR-34255
piR-34822-157		RNA Gene		5	GC19P179328	0.530624	https://www.genecards.org/cgi-bin/carddisp.pl?gene=piR-34822-157
piR-36680		RNA Gene		5	GC12P090837	0.530624	https://www.genecards.org/cgi-bin/carddisp.pl?gene=piR-36680
piR-36774		RNA Gene		5	GC12P090838	0.530624	https://www.genecards.org/cgi-bin/carddisp.pl?gene=piR-36774
piR-36940		RNA Gene		5	GC12P090845	0.530624	https://www.genecards.org/cgi-bin/carddisp.pl?gene=piR-36940
piR-37841		RNA Gene		5	GC12M054112	0.530624	https://www.genecards.org/cgi-bin/carddisp.pl?gene=piR-37841
piR-38005-007		RNA Gene		5	GC12P104294	0.530624	https://www.genecards.org/cgi-bin/carddisp.pl?gene=piR-38005-007
piR-39858-354		RNA Gene		5	GC16M057726	0.530624	https://www.genecards.org/cgi-bin/carddisp.pl?gene=piR-39858-354
piR-40336		RNA Gene		5	GC12P090899	0.530624	https://www.genecards.org/cgi-bin/carddisp.pl?gene=piR-40336
piR-40392		RNA Gene		5	GC12M060844	0.530624	https://www.genecards.org/cgi-bin/carddisp.pl?gene=piR-40392
piR-41306-192		RNA Gene		5	GC03P149543	0.530624	https://www.genecards.org/cgi-bin/carddisp.pl?gene=piR-41306-192
piR-41387		RNA Gene		5	GC12P090904	0.530624	https://www.genecards.org/cgi-bin/carddisp.pl?gene=piR-41387
piR-41719		RNA Gene		5	GC12P090913	0.530624	https://www.genecards.org/cgi-bin/carddisp.pl?gene=piR-41719
piR-43105-382		RNA Gene		5	GC20M044738	0.530624	https://www.genecards.org/cgi-bin/carddisp.pl?gene=piR-43105-382
piR-43105-386		RNA Gene		5	GC20M048678	0.530624	https://www.genecards.org/cgi-bin/carddisp.pl?gene=piR-43105-386
piR-48759-388		RNA Gene		5	GC06P207698	0.530624	https://www.genecards.org/cgi-bin/carddisp.pl?gene=piR-48759-388
piR-50437-297		RNA Gene		5	GC18P028584	0.530624	https://www.genecards.org/cgi-bin/carddisp.pl?gene=piR-50437-297
piR-51912		RNA Gene		5	GC12M054024	0.530624	https://www.genecards.org/cgi-bin/carddisp.pl?gene=piR-51912
piR-52276		RNA Gene		5	GC12M060840	0.530624	https://www.genecards.org/cgi-bin/carddisp.pl?gene=piR-52276
piR-52465		RNA Gene		5	GC12P091045	0.530624	https://www.genecards.org/cgi-bin/carddisp.pl?gene=piR-52465
piR-52781		RNA Gene		5	GC17P174800	0.530624	https://www.genecards.org/cgi-bin/carddisp.pl?gene=piR-52781
piR-54299		RNA Gene		5	GC12P091061	0.530624	https://www.genecards.org/cgi-bin/carddisp.pl?gene=piR-54299
piR-55114		RNA Gene		5	GC12P086996	0.530624	https://www.genecards.org/cgi-bin/carddisp.pl?gene=piR-55114
piR-56229-020		RNA Gene		5	GC12P106142	0.530624	https://www.genecards.org/cgi-bin/carddisp.pl?gene=piR-56229-020
piR-56341-142		RNA Gene		5	GC22P046771	0.530624	https://www.genecards.org/cgi-bin/carddisp.pl?gene=piR-56341-142
piR-56531		RNA Gene		5	GC12M060845	0.530624	https://www.genecards.org/cgi-bin/carddisp.pl?gene=piR-56531
piR-57628		RNA Gene		5	GC11M016571	0.530624	https://www.genecards.org/cgi-bin/carddisp.pl?gene=piR-57628
piR-59547		RNA Gene		5	GC12P091126	0.530624	https://www.genecards.org/cgi-bin/carddisp.pl?gene=piR-59547
piR-59897		RNA Gene		5	GC12P091129	0.530624	https://www.genecards.org/cgi-bin/carddisp.pl?gene=piR-59897
ENSG00000293908	Novel Transcript	RNA Gene		4	GC06M116043	0.530624	https://www.genecards.org/cgi-bin/carddisp.pl?gene=ENSG00000293908
ENSG00000294060	Novel Transcript	RNA Gene		4	GC06M116046	0.530624	https://www.genecards.org/cgi-bin/carddisp.pl?gene=ENSG00000294060
ENSG00000294802	Novel Transcript	RNA Gene		4	GC15M170975	0.530624	https://www.genecards.org/cgi-bin/carddisp.pl?gene=ENSG00000294802
ENSG00000297478	Novel Transcript, Antisense To IQSEC1	RNA Gene		4	GC03P030724	0.530624	https://www.genecards.org/cgi-bin/carddisp.pl?gene=ENSG00000297478
ENSG00000297498	Novel Transcript	RNA Gene		4	GC11P035031	0.530624	https://www.genecards.org/cgi-bin/carddisp.pl?gene=ENSG00000297498
ENSG00000299137	Novel Transcript	RNA Gene		4	GC02M234246	0.530624	https://www.genecards.org/cgi-bin/carddisp.pl?gene=ENSG00000299137
ENSG00000299180	Novel Transcript	RNA Gene		4	GC06M142378	0.530624	https://www.genecards.org/cgi-bin/carddisp.pl?gene=ENSG00000299180
ENSG00000300244	Novel Transcript	RNA Gene		4	GC17M106027	0.530624	https://www.genecards.org/cgi-bin/carddisp.pl?gene=ENSG00000300244
ENSG00000301730	Novel Transcript	RNA Gene		4	GC03M149386	0.530624	https://www.genecards.org/cgi-bin/carddisp.pl?gene=ENSG00000301730
ENSG00000302284	Novel Transcript, Antisense To RANBP3	RNA Gene		4	GC19P172613	0.530624	https://www.genecards.org/cgi-bin/carddisp.pl?gene=ENSG00000302284
ENSG00000305887	Novel Transcript	RNA Gene		4	GC01P120196	0.530624	https://www.genecards.org/cgi-bin/carddisp.pl?gene=ENSG00000305887
ENSG00000306663	Novel Transcript, Antisense To NT5C2	RNA Gene		4	GC10P136013	0.530624	https://www.genecards.org/cgi-bin/carddisp.pl?gene=ENSG00000306663
HSALNG0000497		RNA Gene		4	GC01M006076	0.530624	https://www.genecards.org/cgi-bin/carddisp.pl?gene=HSALNG0000497
HSALNG0029737		RNA Gene		4	GC03M149387	0.530624	https://www.genecards.org/cgi-bin/carddisp.pl?gene=HSALNG0029737
HSALNG0031819		RNA Gene		4	GC03P201185	0.530624	https://www.genecards.org/cgi-bin/carddisp.pl?gene=HSALNG0031819
HSALNG0045518		RNA Gene		4	GC05P163139	0.530624	https://www.genecards.org/cgi-bin/carddisp.pl?gene=HSALNG0045518
HSALNG0049566		RNA Gene		4	GC06P202529	0.530624	https://www.genecards.org/cgi-bin/carddisp.pl?gene=HSALNG0049566
HSALNG0055872		RNA Gene		4	GC07M005351	0.530624	https://www.genecards.org/cgi-bin/carddisp.pl?gene=HSALNG0055872
HSALNG0058911		RNA Gene		4	GC07P114996	0.530624	https://www.genecards.org/cgi-bin/carddisp.pl?gene=HSALNG0058911
HSALNG0062381		RNA Gene		4	GC07P151717	0.530624	https://www.genecards.org/cgi-bin/carddisp.pl?gene=HSALNG0062381
HSALNG0062775		RNA Gene		4	GC07M158391	0.530624	https://www.genecards.org/cgi-bin/carddisp.pl?gene=HSALNG0062775
HSALNG0067597		RNA Gene		4	GC08P105895	0.530624	https://www.genecards.org/cgi-bin/carddisp.pl?gene=HSALNG0067597
HSALNG0068483		RNA Gene		4	GC08P127894	0.530624	https://www.genecards.org/cgi-bin/carddisp.pl?gene=HSALNG0068483
HSALNG0070378		RNA Gene		4	GC09M021672	0.530624	https://www.genecards.org/cgi-bin/carddisp.pl?gene=HSALNG0070378
HSALNG0079033		RNA Gene		4	GC10P077156	0.530624	https://www.genecards.org/cgi-bin/carddisp.pl?gene=HSALNG0079033
HSALNG0079749		RNA Gene		4	GC10P093420	0.530624	https://www.genecards.org/cgi-bin/carddisp.pl?gene=HSALNG0079749
HSALNG0080370		RNA Gene		4	GC10P134870	0.530624	https://www.genecards.org/cgi-bin/carddisp.pl?gene=HSALNG0080370
HSALNG0084263		RNA Gene		4	GC11M147671	0.530624	https://www.genecards.org/cgi-bin/carddisp.pl?gene=HSALNG0084263
HSALNG0118555		RNA Gene		4	GC17M105516	0.530624	https://www.genecards.org/cgi-bin/carddisp.pl?gene=HSALNG0118555
HSALNG0120987		RNA Gene		4	GC18P037420	0.530624	https://www.genecards.org/cgi-bin/carddisp.pl?gene=HSALNG0120987
HSALNG0124719		RNA Gene		4	GC19M019330	0.530624	https://www.genecards.org/cgi-bin/carddisp.pl?gene=HSALNG0124719
HSALNG0125830-002		RNA Gene		4	GC19M117415	0.530624	https://www.genecards.org/cgi-bin/carddisp.pl?gene=HSALNG0125830-002
HSALNG0126575		RNA Gene		4	GC19P171849	0.530624	https://www.genecards.org/cgi-bin/carddisp.pl?gene=HSALNG0126575
HSALNG0135218		RNA Gene		4	GC22M090707	0.530624	https://www.genecards.org/cgi-bin/carddisp.pl?gene=HSALNG0135218
HSALNG0147976		RNA Gene		4	GC03M170726	0.530624	https://www.genecards.org/cgi-bin/carddisp.pl?gene=HSALNG0147976
LOC105375012	Uncharacterized LOC105375012	Protein Coding		4	GC06M030460	0.530624	https://www.genecards.org/cgi-bin/carddisp.pl?gene=LOC105375012
LOC105378993	Uncharacterized LOC105378993	RNA Gene		4	GC05M061305	0.530624	https://www.genecards.org/cgi-bin/carddisp.pl?gene=LOC105378993
LOC107985365	Uncharacterized LOC107985365	RNA Gene		4	GC01M234843	0.530624	https://www.genecards.org/cgi-bin/carddisp.pl?gene=LOC107985365
LOC124900993	Uncharacterized LOC124900993	Protein Coding		4	GC05M083077	0.530624	https://www.genecards.org/cgi-bin/carddisp.pl?gene=LOC124900993
LOC124900998	Uncharacterized LOC124900998	Protein Coding		4	GC05M083081	0.530624	https://www.genecards.org/cgi-bin/carddisp.pl?gene=LOC124900998
LOC124902710	Uncharacterized LOC124902710	RNA Gene		4	GC11P130582	0.530624	https://www.genecards.org/cgi-bin/carddisp.pl?gene=LOC124902710
LOC124902923	Uncharacterized LOC124902923	RNA Gene		4	GC12M046430	0.530624	https://www.genecards.org/cgi-bin/carddisp.pl?gene=LOC124902923
LOC124902948	Uncharacterized LOC124902948	RNA Gene		4	GC12P087112	0.530624	https://www.genecards.org/cgi-bin/carddisp.pl?gene=LOC124902948
LOC124903034	Uncharacterized LOC124903034	RNA Gene		4	GC12P120220	0.530624	https://www.genecards.org/cgi-bin/carddisp.pl?gene=LOC124903034
LOC124904409	Uncharacterized LOC124904409	Protein Coding		4	GC01M170327	0.530624	https://www.genecards.org/cgi-bin/carddisp.pl?gene=LOC124904409
LOC124904484	Uncharacterized LOC124904484	RNA Gene		4	GC01M201509	0.530624	https://www.genecards.org/cgi-bin/carddisp.pl?gene=LOC124904484
LOC124908046	EZH Inhibitory Protein-Like	Protein Coding		4	GC02M113540	0.530624	https://www.genecards.org/cgi-bin/carddisp.pl?gene=LOC124908046
lnc-GHSR-3		RNA Gene		4	GC03M172172	0.530624	https://www.genecards.org/cgi-bin/carddisp.pl?gene=lnc-GHSR-3
lnc-GNAT3-5		RNA Gene		4	GC07M080815	0.530624	https://www.genecards.org/cgi-bin/carddisp.pl?gene=lnc-GNAT3-5
lnc-IL36B-3		RNA Gene		4	GC02M113235	0.530624	https://www.genecards.org/cgi-bin/carddisp.pl?gene=lnc-IL36B-3
lnc-TIAF1-2		RNA Gene		4	GC17M106488	0.530624	https://www.genecards.org/cgi-bin/carddisp.pl?gene=lnc-TIAF1-2
lnc-TPGS2-7		RNA Gene		4	GC18M037367	0.530624	https://www.genecards.org/cgi-bin/carddisp.pl?gene=lnc-TPGS2-7
lnc-UPK3BL1-2		RNA Gene		4	GC07M102609	0.530624	https://www.genecards.org/cgi-bin/carddisp.pl?gene=lnc-UPK3BL1-2
piR-33804-070		RNA Gene		4	GC07M004704	0.530624	https://www.genecards.org/cgi-bin/carddisp.pl?gene=piR-33804-070
piR-34692		RNA Gene		4	GC05P162724	0.530624	https://www.genecards.org/cgi-bin/carddisp.pl?gene=piR-34692
piR-38580-002		RNA Gene		4	GC01P019366	0.530624	https://www.genecards.org/cgi-bin/carddisp.pl?gene=piR-38580-002
piR-39027		RNA Gene		4	GC22P102373	0.530624	https://www.genecards.org/cgi-bin/carddisp.pl?gene=piR-39027
piR-42491-182		RNA Gene		4	GC05P138893	0.530624	https://www.genecards.org/cgi-bin/carddisp.pl?gene=piR-42491-182
piR-43325-039		RNA Gene		4	GC17P031497	0.530624	https://www.genecards.org/cgi-bin/carddisp.pl?gene=piR-43325-039
piR-46381-082		RNA Gene		4	GC07P115531	0.530624	https://www.genecards.org/cgi-bin/carddisp.pl?gene=piR-46381-082
piR-47265		RNA Gene		4	GC17P174802	0.530624	https://www.genecards.org/cgi-bin/carddisp.pl?gene=piR-47265
piR-48631		RNA Gene		4	GC14M126500	0.530624	https://www.genecards.org/cgi-bin/carddisp.pl?gene=piR-48631
piR-49685		RNA Gene		4	GC16M089587	0.530624	https://www.genecards.org/cgi-bin/carddisp.pl?gene=piR-49685
piR-57387-023		RNA Gene		4	GC17M081338	0.530624	https://www.genecards.org/cgi-bin/carddisp.pl?gene=piR-57387-023
piR-57460-138		RNA Gene		4	GC13P027136	0.530624	https://www.genecards.org/cgi-bin/carddisp.pl?gene=piR-57460-138
HSALNG0094629		RNA Gene		3	GC12P142191	0.530624	https://www.genecards.org/cgi-bin/carddisp.pl?gene=HSALNG0094629
piR-48867-003		RNA Gene		3	GC07M107472	0.530624	https://www.genecards.org/cgi-bin/carddisp.pl?gene=piR-48867-003
LOC112268274	Uncharacterized LOC112268274	RNA Gene		1	GC01M169354	0.530624	https://www.genecards.org/cgi-bin/carddisp.pl?gene=LOC112268274
IGHG3	Immunoglobulin Heavy Constant Gamma 3 (G3m Marker)	Protein Coding	P01860	39	GC14M126672	0.530204	https://www.genecards.org/cgi-bin/carddisp.pl?gene=IGHG3
LINC00900	Long Intergenic Non-Protein Coding RNA 900	RNA Gene		22	GC11M146974	0.530204	https://www.genecards.org/cgi-bin/carddisp.pl?gene=LINC00900
MIR518D	MicroRNA 518d	RNA Gene		22	GC19P053734	0.530204	https://www.genecards.org/cgi-bin/carddisp.pl?gene=MIR518D
MOXD2P	Monooxygenase DBH Like 2, Pseudogene	Pseudogene	A6NHM9	21	GC07M142254	0.530204	https://www.genecards.org/cgi-bin/carddisp.pl?gene=MOXD2P
MIR1305	MicroRNA 1305	RNA Gene		17	GC04P182169	0.530204	https://www.genecards.org/cgi-bin/carddisp.pl?gene=MIR1305
MIR365B	MicroRNA 365b	RNA Gene		16	GC17P175172	0.530204	https://www.genecards.org/cgi-bin/carddisp.pl?gene=MIR365B
MIR4709	MicroRNA 4709	RNA Gene		16	GC14M074481	0.530204	https://www.genecards.org/cgi-bin/carddisp.pl?gene=MIR4709
SNORD73A	Small Nucleolar RNA, C/D Box 73A	RNA Gene		16	GC04P151103	0.530204	https://www.genecards.org/cgi-bin/carddisp.pl?gene=SNORD73A
MIR6852	MicroRNA 6852	RNA Gene		9	GC09M035710	0.530204	https://www.genecards.org/cgi-bin/carddisp.pl?gene=MIR6852
CD84	CD84 Molecule	Protein Coding	Q9UIB8	52	GC01M160541	0.529899	https://www.genecards.org/cgi-bin/carddisp.pl?gene=CD84
FXYD1	FXYD Domain Containing Ion Transport Regulator 1	Protein Coding	O00168	49	GC19P171514	0.529899	https://www.genecards.org/cgi-bin/carddisp.pl?gene=FXYD1
MDH1B	Malate Dehydrogenase 1B	Protein Coding	Q5I0G3	41	GC02M206737	0.529899	https://www.genecards.org/cgi-bin/carddisp.pl?gene=MDH1B
SNORD30	Small Nucleolar RNA, C/D Box 30	RNA Gene		23	GC11M146076	0.529899	https://www.genecards.org/cgi-bin/carddisp.pl?gene=SNORD30
SNORD56	Small Nucleolar RNA, C/D Box 56	RNA Gene		22	GC20P012377	0.529899	https://www.genecards.org/cgi-bin/carddisp.pl?gene=SNORD56
THORLNC	Testis Associated Oncogenic LncRNA	RNA Gene		21	GC02M118133	0.529899	https://www.genecards.org/cgi-bin/carddisp.pl?gene=THORLNC
SNORD57	Small Nucleolar RNA, C/D Box 57	RNA Gene		18	GC20P012383	0.529899	https://www.genecards.org/cgi-bin/carddisp.pl?gene=SNORD57
CRX	Cone-Rod Homeobox	Protein Coding	O43186	52	GC19P047819	0.526138	https://www.genecards.org/cgi-bin/carddisp.pl?gene=CRX
RRAGB	Ras Related GTP Binding B	Protein Coding	Q5VZM2	51	GC0XP055717	0.526138	https://www.genecards.org/cgi-bin/carddisp.pl?gene=RRAGB
UGT2B10	UDP Glucuronosyltransferase Family 2 Member B10	Protein Coding	P36537	51	GC04P068816	0.526138	https://www.genecards.org/cgi-bin/carddisp.pl?gene=UGT2B10
IFNA21	Interferon Alpha 21	Protein Coding	P01568	48	GC09M021165	0.526138	https://www.genecards.org/cgi-bin/carddisp.pl?gene=IFNA21
UGT1A5	UDP Glucuronosyltransferase Family 1 Member A5	Protein Coding	P35504	47	GC02P233712	0.526138	https://www.genecards.org/cgi-bin/carddisp.pl?gene=UGT1A5
NLRP11	NLR Family Pyrin Domain Containing 11	Protein Coding	P59045	44	GC19M055785	0.526138	https://www.genecards.org/cgi-bin/carddisp.pl?gene=NLRP11
NPAP1	Nuclear Pore Associated Protein 1	Protein Coding	Q9NZP6	42	GC15P024675	0.526138	https://www.genecards.org/cgi-bin/carddisp.pl?gene=NPAP1
TAS2R4	Taste 2 Receptor Member 4	Protein Coding	Q9NYW5	39	GC07P172475	0.526138	https://www.genecards.org/cgi-bin/carddisp.pl?gene=TAS2R4
NBPF4	NBPF Member 4	Protein Coding	Q96M43	38	GC01M108223	0.526138	https://www.genecards.org/cgi-bin/carddisp.pl?gene=NBPF4
KRTAP5-4	Keratin Associated Protein 5-4	Protein Coding	Q6L8H1	35	GC11M001620	0.526138	https://www.genecards.org/cgi-bin/carddisp.pl?gene=KRTAP5-4
LINC02907	Long Intergenic Non-Protein Coding RNA 2907	RNA Gene		26	GC09P161253	0.526138	https://www.genecards.org/cgi-bin/carddisp.pl?gene=LINC02907
MIR4763	MicroRNA 4763	RNA Gene		20	GC22P046113	0.526138	https://www.genecards.org/cgi-bin/carddisp.pl?gene=MIR4763
PTPRD	Protein Tyrosine Phosphatase Receptor Type D	Protein Coding	P23468	58	GC09M008307	0.524455	https://www.genecards.org/cgi-bin/carddisp.pl?gene=PTPRD
ADH7	Alcohol Dehydrogenase 7 (Class IV), Mu Or Sigma Polypeptide	Protein Coding	P40394	54	GC04M099412	0.524455	https://www.genecards.org/cgi-bin/carddisp.pl?gene=ADH7
ANKRD20A2P	Ankyrin Repeat Domain 20 Family Member A2, Pseudogene	Pseudogene	Q5SQ80	25	GC09P085796	0.524455	https://www.genecards.org/cgi-bin/carddisp.pl?gene=ANKRD20A2P
CASC21	Cancer Susceptibility 21	RNA Gene		19	GC08P127244	0.524455	https://www.genecards.org/cgi-bin/carddisp.pl?gene=CASC21
BPIFA2	BPI Fold Containing Family A Member 2	Protein Coding	Q96DR5	44	GC20P033161	0.523582	https://www.genecards.org/cgi-bin/carddisp.pl?gene=BPIFA2
WNT10A	Wnt Family Member 10A	Protein Coding	Q9GZT5	57	GC02P220809	0.523297	https://www.genecards.org/cgi-bin/carddisp.pl?gene=WNT10A
TFDP1	Transcription Factor Dp-1	Protein Coding	Q14186	55	GC13P113584	0.523297	https://www.genecards.org/cgi-bin/carddisp.pl?gene=TFDP1
SLC33A1	Solute Carrier Family 33 Member 1	Protein Coding	O00400	54	GC03M155821	0.523297	https://www.genecards.org/cgi-bin/carddisp.pl?gene=SLC33A1
MINK1	Misshapen Like Kinase 1	Protein Coding	Q8N4C8	53	GC17P004833	0.523297	https://www.genecards.org/cgi-bin/carddisp.pl?gene=MINK1
DIO1	Iodothyronine Deiodinase 1	Protein Coding	P49895	52	GC01P053891	0.523297	https://www.genecards.org/cgi-bin/carddisp.pl?gene=DIO1
MPP7	MAGUK P55 Scaffold Protein 7	Protein Coding	Q5T2T1	46	GC10M028693	0.523297	https://www.genecards.org/cgi-bin/carddisp.pl?gene=MPP7
TMX4	Thioredoxin Related Transmembrane Protein 4	Protein Coding	Q9H1E5	46	GC20M007977	0.523297	https://www.genecards.org/cgi-bin/carddisp.pl?gene=TMX4
OSTC	Oligosaccharyltransferase Complex Non-Catalytic Subunit	Protein Coding	Q9NRP0	45	GC04P108650	0.523297	https://www.genecards.org/cgi-bin/carddisp.pl?gene=OSTC
DHRS7	Dehydrogenase/Reductase 7	Protein Coding	Q9Y394	39	GC14M060144	0.523297	https://www.genecards.org/cgi-bin/carddisp.pl?gene=DHRS7
INO80C	INO80 Complex Subunit C	Protein Coding	Q6PI98	39	GC18M035452	0.523297	https://www.genecards.org/cgi-bin/carddisp.pl?gene=INO80C
MIR1908	MicroRNA 1908	RNA Gene		25	GC11M061815	0.523297	https://www.genecards.org/cgi-bin/carddisp.pl?gene=MIR1908
KDM7A-DT	KDM7A Divergent Transcript	RNA Gene		22	GC07P170429	0.523297	https://www.genecards.org/cgi-bin/carddisp.pl?gene=KDM7A-DT
MIR1303	MicroRNA 1303	RNA Gene		17	GC05P154685	0.523297	https://www.genecards.org/cgi-bin/carddisp.pl?gene=MIR1303
PRB1	Proline Rich Protein BstNI Subfamily 1	Protein Coding	P04280	42	GC12M038967	0.523131	https://www.genecards.org/cgi-bin/carddisp.pl?gene=PRB1
TMEM30CP	Transmembrane Protein 30C, Pseudogene	Pseudogene	A0ZSE6	23	GC03P100186	0.522072	https://www.genecards.org/cgi-bin/carddisp.pl?gene=TMEM30CP
CIROP	Ciliated Left-Right Organizer Metallopeptidase	Protein Coding	A0A1B0GTW7	22	GC14M029654	0.519932	https://www.genecards.org/cgi-bin/carddisp.pl?gene=CIROP
TSIX	TSIX Transcript, XIST Antisense RNA	RNA Gene		22	GC0XP073792	0.517813	https://www.genecards.org/cgi-bin/carddisp.pl?gene=TSIX
COPG2IT1	COPG2 Imprinted Transcript 1	RNA Gene		20	GC07P170217	0.517813	https://www.genecards.org/cgi-bin/carddisp.pl?gene=COPG2IT1
LOC129932147	ATAC-STARR-Seq Lymphoblastoid Active Region 2269	Functional Element		4	GC01P193216	0.517813	https://www.genecards.org/cgi-bin/carddisp.pl?gene=LOC129932147
LINC00459	Long Intergenic Non-Protein Coding RNA 459	RNA Gene		18	GC13P062323	0.516491	https://www.genecards.org/cgi-bin/carddisp.pl?gene=LINC00459
GZMK	Granzyme K	Protein Coding	P49863	47	GC05P055024	0.511339	https://www.genecards.org/cgi-bin/carddisp.pl?gene=GZMK
TRI-AAT4-1	TRNA-Ile (Anticodon AAT) 4-1	RNA Gene		8	GC17M103791	0.511339	https://www.genecards.org/cgi-bin/carddisp.pl?gene=TRI-AAT4-1
TRS-AGA2-6	TRNA-Ser (Anticodon AGA) 2-6	RNA Gene		8	GC17M103790	0.511339	https://www.genecards.org/cgi-bin/carddisp.pl?gene=TRS-AGA2-6
TRS-CGA1-1	TRNA-Ser (Anticodon CGA) 1-1	RNA Gene		8	GC17M103777	0.511339	https://www.genecards.org/cgi-bin/carddisp.pl?gene=TRS-CGA1-1
TRT-AGT1-2	TRNA-Thr (Anticodon AGT) 1-2	RNA Gene		8	GC17M103787	0.511339	https://www.genecards.org/cgi-bin/carddisp.pl?gene=TRT-AGT1-2
LOC130004025	ATAC-STARR-Seq Lymphoblastoid Silent Region 2461	Functional Element		7	GC10P077270	0.508656	https://www.genecards.org/cgi-bin/carddisp.pl?gene=LOC130004025
LOC130055323	ATAC-STARR-Seq Lymphoblastoid Silent Region 5589	Functional Element		7	GC14P067990	0.508656	https://www.genecards.org/cgi-bin/carddisp.pl?gene=LOC130055323
LOC130055324	ATAC-STARR-Seq Lymphoblastoid Silent Region 5590	Functional Element		7	GC14P067991	0.508656	https://www.genecards.org/cgi-bin/carddisp.pl?gene=LOC130055324
LOC129998833	ATAC-STARR-Seq Lymphoblastoid Silent Region 18384	Functional Element		6	GC07P115411	0.508656	https://www.genecards.org/cgi-bin/carddisp.pl?gene=LOC129998833
DEL17Q12	Chromosome 17q12 Deletion Syndrome	Genetic Locus		4	GC17U901725	0.508656	https://www.genecards.org/cgi-bin/carddisp.pl?gene=DEL17Q12
KCND3	Potassium Voltage-Gated Channel Subfamily D Member 3	Protein Coding	Q9UK17	59	GC01M111770	0.50593	https://www.genecards.org/cgi-bin/carddisp.pl?gene=KCND3
NCF1	Neutrophil Cytosolic Factor 1	Protein Coding	P14598	59	GC07P074773	0.50593	https://www.genecards.org/cgi-bin/carddisp.pl?gene=NCF1
SH2D1A	SH2 Domain Containing 1A	Protein Coding	O60880	59	GC0XP124227	0.50593	https://www.genecards.org/cgi-bin/carddisp.pl?gene=SH2D1A
GRIK1	Glutamate Ionotropic Receptor Kainate Type Subunit 1	Protein Coding	P39086	58	GC21M029536	0.50593	https://www.genecards.org/cgi-bin/carddisp.pl?gene=GRIK1
HSD17B3	Hydroxysteroid 17-Beta Dehydrogenase 3	Protein Coding	P37058	58	GC09M133659	0.50593	https://www.genecards.org/cgi-bin/carddisp.pl?gene=HSD17B3
PTPRO	Protein Tyrosine Phosphatase Receptor Type O	Protein Coding	Q16827	58	GC12P085990	0.50593	https://www.genecards.org/cgi-bin/carddisp.pl?gene=PTPRO
DLX5	Distal-Less Homeobox 5	Protein Coding	P56178	57	GC07M097020	0.50593	https://www.genecards.org/cgi-bin/carddisp.pl?gene=DLX5
IMPA1	Inositol Monophosphatase 1	Protein Coding	P29218	57	GC08M081656	0.50593	https://www.genecards.org/cgi-bin/carddisp.pl?gene=IMPA1
KCNC1	Potassium Voltage-Gated Channel Subfamily C Member 1	Protein Coding	P48547	57	GC11P025384	0.50593	https://www.genecards.org/cgi-bin/carddisp.pl?gene=KCNC1
SCN2B	Sodium Voltage-Gated Channel Beta Subunit 2	Protein Coding	O60939	57	GC11M147008	0.50593	https://www.genecards.org/cgi-bin/carddisp.pl?gene=SCN2B
XYLT1	Xylosyltransferase 1	Protein Coding	Q86Y38	57	GC16M017101	0.50593	https://www.genecards.org/cgi-bin/carddisp.pl?gene=XYLT1
PTGFR	Prostaglandin F Receptor	Protein Coding	P43088	56	GC01P078303	0.50593	https://www.genecards.org/cgi-bin/carddisp.pl?gene=PTGFR
CERS1	Ceramide Synthase 1	Protein Coding	P27544	55	GC19M018868	0.50593	https://www.genecards.org/cgi-bin/carddisp.pl?gene=CERS1
HIPK3	Homeodomain Interacting Protein Kinase 3	Protein Coding	Q9H422	55	GC11P033607	0.50593	https://www.genecards.org/cgi-bin/carddisp.pl?gene=HIPK3
KCNJ4	Potassium Inwardly Rectifying Channel Subfamily J Member 4	Protein Coding	P48050	55	GC22M038426	0.50593	https://www.genecards.org/cgi-bin/carddisp.pl?gene=KCNJ4
MYOCD	Myocardin	Protein Coding	Q8IZQ8	55	GC17P012665	0.50593	https://www.genecards.org/cgi-bin/carddisp.pl?gene=MYOCD
PIGK	Phosphatidylinositol Glycan Anchor Biosynthesis Class K	Protein Coding	Q92643	55	GC01M077088	0.50593	https://www.genecards.org/cgi-bin/carddisp.pl?gene=PIGK
S1PR5	Sphingosine-1-Phosphate Receptor 5	Protein Coding	Q9H228	55	GC19M010512	0.50593	https://www.genecards.org/cgi-bin/carddisp.pl?gene=S1PR5
SEC24D	SEC24 Homolog D, COPII Component	Protein Coding	O94855	55	GC04M118722	0.50593	https://www.genecards.org/cgi-bin/carddisp.pl?gene=SEC24D
CAPN9	Calpain 9	Protein Coding	O14815	54	GC01P230747	0.50593	https://www.genecards.org/cgi-bin/carddisp.pl?gene=CAPN9
GNB4	G Protein Subunit Beta 4	Protein Coding	Q9HAV0	54	GC03M179397	0.50593	https://www.genecards.org/cgi-bin/carddisp.pl?gene=GNB4
NFE2	Nuclear Factor, Erythroid 2	Protein Coding	Q16621	54	GC12M054292	0.50593	https://www.genecards.org/cgi-bin/carddisp.pl?gene=NFE2
SULT2B1	Sulfotransferase Family 2B Member 1	Protein Coding	O00204	54	GC19P048552	0.50593	https://www.genecards.org/cgi-bin/carddisp.pl?gene=SULT2B1
TNNC1	Troponin C1, Slow Skeletal And Cardiac Type	Protein Coding	P63316	54	GC03M055434	0.50593	https://www.genecards.org/cgi-bin/carddisp.pl?gene=TNNC1
COL9A2	Collagen Type IX Alpha 2 Chain	Protein Coding	Q14055	53	GC01M040300	0.50593	https://www.genecards.org/cgi-bin/carddisp.pl?gene=COL9A2
PRKRA	Protein Activator Of Interferon Induced Protein Kinase EIF2AK2	Protein Coding	O75569	53	GC02M178431	0.50593	https://www.genecards.org/cgi-bin/carddisp.pl?gene=PRKRA
ATP2C2	ATPase Secretory Pathway Ca2+ Transporting 2	Protein Coding	O75185	52	GC16P084368	0.50593	https://www.genecards.org/cgi-bin/carddisp.pl?gene=ATP2C2
CPAP	Centrosome Assembly And Centriole Elongation Protein	Protein Coding	Q9HC77	52	GC13M024882	0.50593	https://www.genecards.org/cgi-bin/carddisp.pl?gene=CPAP
DGKG	Diacylglycerol Kinase Gamma	Protein Coding	P49619	52	GC03M186105	0.50593	https://www.genecards.org/cgi-bin/carddisp.pl?gene=DGKG
ELMO2	Engulfment And Cell Motility 2	Protein Coding	Q96JJ3	52	GC20M046366	0.50593	https://www.genecards.org/cgi-bin/carddisp.pl?gene=ELMO2
HMGB3	High Mobility Group Box 3	Protein Coding	O15347	52	GC0XP150980	0.50593	https://www.genecards.org/cgi-bin/carddisp.pl?gene=HMGB3
HS2ST1	Heparan Sulfate 2-O-Sulfotransferase 1	Protein Coding	Q7LGA3	52	GC01P086914	0.50593	https://www.genecards.org/cgi-bin/carddisp.pl?gene=HS2ST1
ORC4	Origin Recognition Complex Subunit 4	Protein Coding	O43929	52	GC02M147930	0.50593	https://www.genecards.org/cgi-bin/carddisp.pl?gene=ORC4
SGO1	Shugoshin 1	Protein Coding	Q5FBB7	52	GC03M029944	0.50593	https://www.genecards.org/cgi-bin/carddisp.pl?gene=SGO1
SLC22A11	Solute Carrier Family 22 Member 11	Protein Coding	Q9NSA0	52	GC11P129782	0.50593	https://www.genecards.org/cgi-bin/carddisp.pl?gene=SLC22A11
TRDN	Triadin	Protein Coding	Q13061	52	GC06M123198	0.50593	https://www.genecards.org/cgi-bin/carddisp.pl?gene=TRDN
TUBA3E	Tubulin Alpha 3e	Protein Coding	Q6PEY2	52	GC02M130191	0.50593	https://www.genecards.org/cgi-bin/carddisp.pl?gene=TUBA3E
CES3	Carboxylesterase 3	Protein Coding	Q6UWW8	51	GC16P137590	0.50593	https://www.genecards.org/cgi-bin/carddisp.pl?gene=CES3
CRYBA4	Crystallin Beta A4	Protein Coding	P53673	51	GC22P102304	0.50593	https://www.genecards.org/cgi-bin/carddisp.pl?gene=CRYBA4
DDHD1	DDHD Domain Containing 1	Protein Coding	Q8NEL9	51	GC14M053036	0.50593	https://www.genecards.org/cgi-bin/carddisp.pl?gene=DDHD1
EIF3H	Eukaryotic Translation Initiation Factor 3 Subunit H	Protein Coding	O15372	51	GC08M116642	0.50593	https://www.genecards.org/cgi-bin/carddisp.pl?gene=EIF3H
GPR18	G Protein-Coupled Receptor 18	Protein Coding	Q14330	51	GC13M099254	0.50593	https://www.genecards.org/cgi-bin/carddisp.pl?gene=GPR18
MPIG6B	Megakaryocyte And Platelet Inhibitory Receptor G6b	Protein Coding	O95866	51	GC06P206898	0.50593	https://www.genecards.org/cgi-bin/carddisp.pl?gene=MPIG6B
NDUFC2	NADH:Ubiquinone Oxidoreductase Subunit C2	Protein Coding	O95298	51	GC11M078068	0.50593	https://www.genecards.org/cgi-bin/carddisp.pl?gene=NDUFC2
NPNT	Nephronectin	Protein Coding	Q6UXI9	51	GC04P105894	0.50593	https://www.genecards.org/cgi-bin/carddisp.pl?gene=NPNT
POMP	Proteasome Maturation Protein	Protein Coding	Q9Y244	51	GC13P028659	0.50593	https://www.genecards.org/cgi-bin/carddisp.pl?gene=POMP
TLR10	Toll Like Receptor 10	Protein Coding	Q9BXR5	51	GC04M038773	0.50593	https://www.genecards.org/cgi-bin/carddisp.pl?gene=TLR10
ZBTB18	Zinc Finger And BTB Domain Containing 18	Protein Coding	Q99592	51	GC01P244048	0.50593	https://www.genecards.org/cgi-bin/carddisp.pl?gene=ZBTB18
ACOT2	Acyl-CoA Thioesterase 2	Protein Coding	P49753	50	GC14P073567	0.50593	https://www.genecards.org/cgi-bin/carddisp.pl?gene=ACOT2
ALDOC	Aldolase, Fructose-Bisphosphate C	Protein Coding	P09972	50	GC17M104243	0.50593	https://www.genecards.org/cgi-bin/carddisp.pl?gene=ALDOC
CDHR1	Cadherin Related Family Member 1	Protein Coding	Q96JP9	50	GC10P084194	0.50593	https://www.genecards.org/cgi-bin/carddisp.pl?gene=CDHR1
CLEC4A	C-Type Lectin Domain Family 4 Member A	Protein Coding	Q9UMR7	50	GC12P085761	0.50593	https://www.genecards.org/cgi-bin/carddisp.pl?gene=CLEC4A
EHBP1	EH Domain Binding Protein 1	Protein Coding	Q8NDI1	50	GC02P062673	0.50593	https://www.genecards.org/cgi-bin/carddisp.pl?gene=EHBP1
LRRTM1	Leucine Rich Repeat Transmembrane Neuronal 1	Protein Coding	Q86UE6	50	GC02M080264	0.50593	https://www.genecards.org/cgi-bin/carddisp.pl?gene=LRRTM1
PECR	Peroxisomal Trans-2-Enoyl-CoA Reductase	Protein Coding	Q9BY49	50	GC02M215996	0.50593	https://www.genecards.org/cgi-bin/carddisp.pl?gene=PECR
PIGH	Phosphatidylinositol Glycan Anchor Biosynthesis Class H	Protein Coding	Q14442	50	GC14M067581	0.50593	https://www.genecards.org/cgi-bin/carddisp.pl?gene=PIGH
PSG1	Pregnancy Specific Beta-1-Glycoprotein 1	Protein Coding	P11464	50	GC19M042866	0.50593	https://www.genecards.org/cgi-bin/carddisp.pl?gene=PSG1
PTPRE	Protein Tyrosine Phosphatase Receptor Type E	Protein Coding	P23469	50	GC10P135629	0.50593	https://www.genecards.org/cgi-bin/carddisp.pl?gene=PTPRE
PTPRR	Protein Tyrosine Phosphatase Receptor Type R	Protein Coding	Q15256	50	GC12M070638	0.50593	https://www.genecards.org/cgi-bin/carddisp.pl?gene=PTPRR
RABGGTB	Rab Geranylgeranyltransferase Subunit Beta	Protein Coding	P53611	50	GC01P075786	0.50593	https://www.genecards.org/cgi-bin/carddisp.pl?gene=RABGGTB
TBC1D7	TBC1 Domain Family Member 7	Protein Coding	Q9P0N9	50	GC06M013266	0.50593	https://www.genecards.org/cgi-bin/carddisp.pl?gene=TBC1D7
TSSK1B	Testis Specific Serine Kinase 1B	Protein Coding	Q9BXA7	50	GC05M113432	0.50593	https://www.genecards.org/cgi-bin/carddisp.pl?gene=TSSK1B
ASPG	Asparaginase	Protein Coding	Q86U10	49	GC14P104085	0.50593	https://www.genecards.org/cgi-bin/carddisp.pl?gene=ASPG
BMP2K	BMP2 Inducible Kinase	Protein Coding	Q9NSY1	49	GC04P078776	0.50593	https://www.genecards.org/cgi-bin/carddisp.pl?gene=BMP2K
CITED1	Cbp/P300 Interacting Transactivator With Glu/Asp Rich Carboxy-Terminal Domain 1	Protein Coding	Q99966	49	GC0XM072301	0.50593	https://www.genecards.org/cgi-bin/carddisp.pl?gene=CITED1
CPNE6	Copine 6	Protein Coding	O95741	49	GC14P024070	0.50593	https://www.genecards.org/cgi-bin/carddisp.pl?gene=CPNE6
CTDSPL	CTD Small Phosphatase Like	Protein Coding	O15194	49	GC03P037861	0.50593	https://www.genecards.org/cgi-bin/carddisp.pl?gene=CTDSPL
DOCK11	Dedicator Of Cytokinesis 11	Protein Coding	Q5JSL3	49	GC0XP118680	0.50593	https://www.genecards.org/cgi-bin/carddisp.pl?gene=DOCK11
GPR6	G Protein-Coupled Receptor 6	Protein Coding	P46095	49	GC06P109978	0.50593	https://www.genecards.org/cgi-bin/carddisp.pl?gene=GPR6
LILRA2	Leukocyte Immunoglobulin Like Receptor A2	Protein Coding	Q8N149	49	GC19P054572	0.50593	https://www.genecards.org/cgi-bin/carddisp.pl?gene=LILRA2
MED4	Mediator Complex Subunit 4	Protein Coding	Q9NPJ6	49	GC13M048053	0.50593	https://www.genecards.org/cgi-bin/carddisp.pl?gene=MED4
RAB32	RAB32, Member RAS Oncogene Family	Protein Coding	Q13637	49	GC06P146543	0.50593	https://www.genecards.org/cgi-bin/carddisp.pl?gene=RAB32
UNC5C	Unc-5 Netrin Receptor C	Protein Coding	O95185	49	GC04M095162	0.50593	https://www.genecards.org/cgi-bin/carddisp.pl?gene=UNC5C
AMMECR1	AMMECR Nuclear Protein 1	Protein Coding	Q9Y4X0	48	GC0XM110194	0.50593	https://www.genecards.org/cgi-bin/carddisp.pl?gene=AMMECR1
ARPP21	CAMP Regulated Phosphoprotein 21	Protein Coding	Q9UBL0	48	GC03P035680	0.50593	https://www.genecards.org/cgi-bin/carddisp.pl?gene=ARPP21
BSN	Bassoon Presynaptic Cytomatrix Protein	Protein Coding	Q9UPA5	48	GC03P049554	0.50593	https://www.genecards.org/cgi-bin/carddisp.pl?gene=BSN
CD300C	CD300c Molecule	Protein Coding	Q08708	48	GC17M105558	0.50593	https://www.genecards.org/cgi-bin/carddisp.pl?gene=CD300C
ECM2	Extracellular Matrix Protein 2	Protein Coding	O94769	48	GC09M092493	0.50593	https://www.genecards.org/cgi-bin/carddisp.pl?gene=ECM2
HIKESHI	Heat Shock Protein Nuclear Import Factor Hikeshi	Protein Coding	Q53FT3	48	GC11P130882	0.50593	https://www.genecards.org/cgi-bin/carddisp.pl?gene=HIKESHI
ITGA10	Integrin Subunit Alpha 10	Protein Coding	O75578	48	GC01M145891	0.50593	https://www.genecards.org/cgi-bin/carddisp.pl?gene=ITGA10
LGALS13	Galectin 13	Protein Coding	Q9UHV8	48	GC19P039602	0.50593	https://www.genecards.org/cgi-bin/carddisp.pl?gene=LGALS13
MIOX	Myo-Inositol Oxygenase	Protein Coding	Q9UGB7	48	GC22P050486	0.50593	https://www.genecards.org/cgi-bin/carddisp.pl?gene=MIOX
MPC2	Mitochondrial Pyruvate Carrier 2	Protein Coding	O95563	48	GC01M167916	0.50593	https://www.genecards.org/cgi-bin/carddisp.pl?gene=MPC2
OLFM2	Olfactomedin 2	Protein Coding	O95897	48	GC19M009853	0.50593	https://www.genecards.org/cgi-bin/carddisp.pl?gene=OLFM2
PCDHA9	Protocadherin Alpha 9	Protein Coding	Q9Y5H5	48	GC05P162549	0.50593	https://www.genecards.org/cgi-bin/carddisp.pl?gene=PCDHA9
PLEKHG1	Pleckstrin Homology And RhoGEF Domain Containing G1	Protein Coding	Q9ULL1	48	GC06P150599	0.50593	https://www.genecards.org/cgi-bin/carddisp.pl?gene=PLEKHG1
SLITRK3	SLIT And NTRK Like Family Member 3	Protein Coding	O94933	48	GC03M165184	0.50593	https://www.genecards.org/cgi-bin/carddisp.pl?gene=SLITRK3
TINAG	Tubulointerstitial Nephritis Antigen	Protein Coding	Q9UJW2	48	GC06P199828	0.50593	https://www.genecards.org/cgi-bin/carddisp.pl?gene=TINAG
TMEM98	Transmembrane Protein 98	Protein Coding	Q9Y2Y6	48	GC17P032927	0.50593	https://www.genecards.org/cgi-bin/carddisp.pl?gene=TMEM98
TTLL12	Tubulin Tyrosine Ligase Like 12	Protein Coding	Q14166	48	GC22M090778	0.50593	https://www.genecards.org/cgi-bin/carddisp.pl?gene=TTLL12
TUBAL3	Tubulin Alpha Like 3	Protein Coding	A6NHL2	48	GC10M005771	0.50593	https://www.genecards.org/cgi-bin/carddisp.pl?gene=TUBAL3
UBE2M	Ubiquitin Conjugating Enzyme E2 M	Protein Coding	P61081	48	GC19M058555	0.50593	https://www.genecards.org/cgi-bin/carddisp.pl?gene=UBE2M
UHMK1	U2AF Homology Motif Kinase 1	Protein Coding	Q8TAS1	48	GC01P184033	0.50593	https://www.genecards.org/cgi-bin/carddisp.pl?gene=UHMK1
ULBP3	UL16 Binding Protein 3	Protein Coding	Q9BZM4	48	GC06M150062	0.50593	https://www.genecards.org/cgi-bin/carddisp.pl?gene=ULBP3
USP45	Ubiquitin Specific Peptidase 45	Protein Coding	Q70EL2	48	GC06M099432	0.50593	https://www.genecards.org/cgi-bin/carddisp.pl?gene=USP45
VSIG4	V-Set And Immunoglobulin Domain Containing 4	Protein Coding	Q9Y279	48	GC0XM066021	0.50593	https://www.genecards.org/cgi-bin/carddisp.pl?gene=VSIG4
ZFYVE16	Zinc Finger FYVE-Type Containing 16	Protein Coding	Q7Z3T8	48	GC05P080407	0.50593	https://www.genecards.org/cgi-bin/carddisp.pl?gene=ZFYVE16
ABI3	ABI Family Member 3	Protein Coding	Q9P2A4	47	GC17P049210	0.50593	https://www.genecards.org/cgi-bin/carddisp.pl?gene=ABI3
APOO	Apolipoprotein O	Protein Coding	Q9BUR5	47	GC0XM023834	0.50593	https://www.genecards.org/cgi-bin/carddisp.pl?gene=APOO
ARSK	Arylsulfatase Family Member K	Protein Coding	Q6UWY0	47	GC05P095555	0.50593	https://www.genecards.org/cgi-bin/carddisp.pl?gene=ARSK
CENPC	Centromere Protein C	Protein Coding	Q03188	47	GC04M067521	0.50593	https://www.genecards.org/cgi-bin/carddisp.pl?gene=CENPC
DBX2	Developing Brain Homeobox 2	Protein Coding	Q6ZNG2	47	GC12M045014	0.50593	https://www.genecards.org/cgi-bin/carddisp.pl?gene=DBX2
DNAJC11	DnaJ Heat Shock Protein Family (Hsp40) Member C11	Protein Coding	Q9NVH1	47	GC01M006634	0.50593	https://www.genecards.org/cgi-bin/carddisp.pl?gene=DNAJC11
DNAL4	Dynein Axonemal Light Chain 4	Protein Coding	O96015	47	GC22M038778	0.50593	https://www.genecards.org/cgi-bin/carddisp.pl?gene=DNAL4
EPDR1	Ependymin Related 1	Protein Coding	Q9UM22	47	GC07P038578	0.50593	https://www.genecards.org/cgi-bin/carddisp.pl?gene=EPDR1
ESRP2	Epithelial Splicing Regulatory Protein 2	Protein Coding	Q9H6T0	47	GC16M068229	0.50593	https://www.genecards.org/cgi-bin/carddisp.pl?gene=ESRP2
FGFR1OP2	FGFR1 Oncogene Partner 2	Protein Coding	Q9NVK5	47	GC12P086145	0.50593	https://www.genecards.org/cgi-bin/carddisp.pl?gene=FGFR1OP2
MPHOSPH6	M-Phase Phosphoprotein 6	Protein Coding	Q99547	47	GC16M082181	0.50593	https://www.genecards.org/cgi-bin/carddisp.pl?gene=MPHOSPH6
MTBP	MDM2 Binding Protein	Protein Coding	Q96DY7	47	GC08P120426	0.50593	https://www.genecards.org/cgi-bin/carddisp.pl?gene=MTBP
NAA50	N-Alpha-Acetyltransferase 50, NatE Catalytic Subunit	Protein Coding	Q9GZZ1	47	GC03M113716	0.50593	https://www.genecards.org/cgi-bin/carddisp.pl?gene=NAA50
NMRK2	Nicotinamide Riboside Kinase 2	Protein Coding	Q9NPI5	47	GC19P170633	0.50593	https://www.genecards.org/cgi-bin/carddisp.pl?gene=NMRK2
NPL	N-Acetylneuraminate Pyruvate Lyase	Protein Coding	Q9BXD5	47	GC01P184813	0.50593	https://www.genecards.org/cgi-bin/carddisp.pl?gene=NPL
PAMR1	Peptidase Domain Containing Associated With Muscle Regeneration 1	Protein Coding	Q6UXH9	47	GC11M035453	0.50593	https://www.genecards.org/cgi-bin/carddisp.pl?gene=PAMR1
PEX11A	Peroxisomal Biogenesis Factor 11 Alpha	Protein Coding	O75192	47	GC15M089677	0.50593	https://www.genecards.org/cgi-bin/carddisp.pl?gene=PEX11A
RDH14	Retinol Dehydrogenase 14	Protein Coding	Q9HBH5	47	GC02M018555	0.50593	https://www.genecards.org/cgi-bin/carddisp.pl?gene=RDH14
RIC8B	RIC8 Guanine Nucleotide Exchange Factor B	Protein Coding	Q9NVN3	47	GC12P106774	0.50593	https://www.genecards.org/cgi-bin/carddisp.pl?gene=RIC8B
SHC3	SHC Adaptor Protein 3	Protein Coding	Q92529	47	GC09M089005	0.50593	https://www.genecards.org/cgi-bin/carddisp.pl?gene=SHC3
SNPH	Syntaphilin	Protein Coding	O15079	47	GC20P001266	0.50593	https://www.genecards.org/cgi-bin/carddisp.pl?gene=SNPH
SRPX	Sushi Repeat Containing Protein X-Linked	Protein Coding	P78539	47	GC0XM038149	0.50593	https://www.genecards.org/cgi-bin/carddisp.pl?gene=SRPX
ST6GAL2	ST6 Beta-Galactoside Alpha-2,6-Sialyltransferase 2	Protein Coding	Q96JF0	47	GC02M106801	0.50593	https://www.genecards.org/cgi-bin/carddisp.pl?gene=ST6GAL2
STARD5	StAR Related Lipid Transfer Domain Containing 5	Protein Coding	Q9NSY2	47	GC15M081309	0.50593	https://www.genecards.org/cgi-bin/carddisp.pl?gene=STARD5
TEKT4	Tektin 4	Protein Coding	Q8WW24	47	GC02P102293	0.50593	https://www.genecards.org/cgi-bin/carddisp.pl?gene=TEKT4
TRIM68	Tripartite Motif Containing 68	Protein Coding	Q6AZZ1	47	GC11M004598	0.50593	https://www.genecards.org/cgi-bin/carddisp.pl?gene=TRIM68
VAX1	Ventral Anterior Homeobox 1	Protein Coding	Q5SQQ9	47	GC10M117128	0.50593	https://www.genecards.org/cgi-bin/carddisp.pl?gene=VAX1
ZDHHC19	ZDHHC Palmitoyltransferase 19	Protein Coding	Q8WVZ1	47	GC03M196197	0.50593	https://www.genecards.org/cgi-bin/carddisp.pl?gene=ZDHHC19
CNKSR3	CNKSR Family Member 3	Protein Coding	Q6P9H4	46	GC06M154387	0.50593	https://www.genecards.org/cgi-bin/carddisp.pl?gene=CNKSR3
EFCAB6	EF-Hand Calcium Binding Domain 6	Protein Coding	Q5THR3	46	GC22M090780	0.50593	https://www.genecards.org/cgi-bin/carddisp.pl?gene=EFCAB6
HCST	Hematopoietic Cell Signal Transducer	Protein Coding	Q9UBK5	46	GC19P171539	0.50593	https://www.genecards.org/cgi-bin/carddisp.pl?gene=HCST
KLRC2	Killer Cell Lectin Like Receptor C2	Protein Coding	P26717	46	GC12M038948	0.50593	https://www.genecards.org/cgi-bin/carddisp.pl?gene=KLRC2
LCORL	Ligand Dependent Nuclear Receptor Corepressor Like	Protein Coding	Q8N3X6	46	GC04M017844	0.50593	https://www.genecards.org/cgi-bin/carddisp.pl?gene=LCORL
PCDHGC3	Protocadherin Gamma Subfamily C, 3	Protein Coding	Q9UN70	46	GC05P141475	0.50593	https://www.genecards.org/cgi-bin/carddisp.pl?gene=PCDHGC3
SLC25A26	Solute Carrier Family 25 Member 26	Protein Coding	Q70HW3	46	GC03P066133	0.50593	https://www.genecards.org/cgi-bin/carddisp.pl?gene=SLC25A26
ZFHX4	Zinc Finger Homeobox 4	Protein Coding	Q86UP3	46	GC08P076681	0.50593	https://www.genecards.org/cgi-bin/carddisp.pl?gene=ZFHX4
AGBL1	AGBL Carboxypeptidase 1	Protein Coding	Q96MI9	45	GC15P211385	0.50593	https://www.genecards.org/cgi-bin/carddisp.pl?gene=AGBL1
BARX1	BARX Homeobox 1	Protein Coding	Q9HBU1	45	GC09M093951	0.50593	https://www.genecards.org/cgi-bin/carddisp.pl?gene=BARX1
BRMS1L	BRMS1 Like Transcriptional Repressor	Protein Coding	Q5PSV4	45	GC14P035826	0.50593	https://www.genecards.org/cgi-bin/carddisp.pl?gene=BRMS1L
CLDN15	Claudin 15	Protein Coding	P56746	45	GC07M101232	0.50593	https://www.genecards.org/cgi-bin/carddisp.pl?gene=CLDN15
COPS7A	COP9 Signalosome Subunit 7A	Protein Coding	Q9UBW8	45	GC12P085717	0.50593	https://www.genecards.org/cgi-bin/carddisp.pl?gene=COPS7A
DDI1	DDI Proteasomal Shuttling Factor 1	Protein Coding	Q8WTU0	45	GC11P104036	0.50593	https://www.genecards.org/cgi-bin/carddisp.pl?gene=DDI1
EIF1B	Eukaryotic Translation Initiation Factor 1B	Protein Coding	O60739	45	GC03P040309	0.50593	https://www.genecards.org/cgi-bin/carddisp.pl?gene=EIF1B
FKBP15	FKBP Prolyl Isomerase Family Member 15	Protein Coding	Q5T1M5	45	GC09M113161	0.50593	https://www.genecards.org/cgi-bin/carddisp.pl?gene=FKBP15
FRA10AC1	FRA10A Associated CGG Repeat 1	Protein Coding	Q70Z53	45	GC10M093667	0.50593	https://www.genecards.org/cgi-bin/carddisp.pl?gene=FRA10AC1
GDE1	Glycerophosphodiester Phosphodiesterase 1	Protein Coding	Q9NZC3	45	GC16M055830	0.50593	https://www.genecards.org/cgi-bin/carddisp.pl?gene=GDE1
LACTB2	Lactamase Beta 2	Protein Coding	Q53H82	45	GC08M070635	0.50593	https://www.genecards.org/cgi-bin/carddisp.pl?gene=LACTB2
MRFAP1	Morf4 Family Associated Protein 1	Protein Coding	Q9Y605	45	GC04P006640	0.50593	https://www.genecards.org/cgi-bin/carddisp.pl?gene=MRFAP1
MRPL15	Mitochondrial Ribosomal Protein L15	Protein Coding	Q9P015	45	GC08P054135	0.50593	https://www.genecards.org/cgi-bin/carddisp.pl?gene=MRPL15
MTCP1	Mature T Cell Proliferation 1	Protein Coding	P56278	45	GC0XM155065	0.50593	https://www.genecards.org/cgi-bin/carddisp.pl?gene=MTCP1
NEUROD6	Neuronal Differentiation 6	Protein Coding	Q96NK8	45	GC07M031900	0.50593	https://www.genecards.org/cgi-bin/carddisp.pl?gene=NEUROD6
NUDT7	Nudix Hydrolase 7	Protein Coding	P0C024	45	GC16P077722	0.50593	https://www.genecards.org/cgi-bin/carddisp.pl?gene=NUDT7
OSBPL11	Oxysterol Binding Protein Like 11	Protein Coding	Q9BXB4	45	GC03M125529	0.50593	https://www.genecards.org/cgi-bin/carddisp.pl?gene=OSBPL11
PPFIBP2	PPFIB Scaffold Protein 2	Protein Coding	Q8ND30	45	GC11P025027	0.50593	https://www.genecards.org/cgi-bin/carddisp.pl?gene=PPFIBP2
PRAM1	PML-RARA Regulated Adaptor Molecule 1	Protein Coding	Q96QH2	45	GC19M008490	0.50593	https://www.genecards.org/cgi-bin/carddisp.pl?gene=PRAM1
PXDNL	Peroxidasin Like	Protein Coding	A1KZ92	45	GC08M051319	0.50593	https://www.genecards.org/cgi-bin/carddisp.pl?gene=PXDNL
RPUSD4	RNA Pseudouridine Synthase D4	Protein Coding	Q96CM3	45	GC11M126202	0.50593	https://www.genecards.org/cgi-bin/carddisp.pl?gene=RPUSD4
SCARA3	Scavenger Receptor Class A Member 3	Protein Coding	Q6AZY7	45	GC08P027633	0.50593	https://www.genecards.org/cgi-bin/carddisp.pl?gene=SCARA3
SIDT1	SID1 Transmembrane Family Member 1	Protein Coding	Q9NXL6	45	GC03P113532	0.50593	https://www.genecards.org/cgi-bin/carddisp.pl?gene=SIDT1
SLCO4C1	Solute Carrier Organic Anion Transporter Family Member 4C1	Protein Coding	Q6ZQN7	45	GC05M102233	0.50593	https://www.genecards.org/cgi-bin/carddisp.pl?gene=SLCO4C1
SOX14	SRY-Box Transcription Factor 14	Protein Coding	O95416	45	GC03P137764	0.50593	https://www.genecards.org/cgi-bin/carddisp.pl?gene=SOX14
TBX10	T-Box Transcription Factor 10	Protein Coding	O75333	45	GC11M067631	0.50593	https://www.genecards.org/cgi-bin/carddisp.pl?gene=TBX10
TPSG1	Tryptase Gamma 1	Protein Coding	Q9NRR2	45	GC16M001221	0.50593	https://www.genecards.org/cgi-bin/carddisp.pl?gene=TPSG1
TRAPPC8	Trafficking Protein Particle Complex Subunit 8	Protein Coding	Q9Y2L5	45	GC18M031829	0.50593	https://www.genecards.org/cgi-bin/carddisp.pl?gene=TRAPPC8
UQCC3	Ubiquinol-Cytochrome C Reductase Complex Assembly Factor 3	Protein Coding	Q6UW78	45	GC11P062670	0.50593	https://www.genecards.org/cgi-bin/carddisp.pl?gene=UQCC3
ZBTB14	Zinc Finger And BTB Domain Containing 14	Protein Coding	O43829	45	GC18M005296	0.50593	https://www.genecards.org/cgi-bin/carddisp.pl?gene=ZBTB14
ACTR6	Actin Related Protein 6	Protein Coding	Q9GZN1	44	GC12P100360	0.50593	https://www.genecards.org/cgi-bin/carddisp.pl?gene=ACTR6
CCDC33	Coiled-Coil Domain Containing 33	Protein Coding	Q8N5R6	44	GC15P210978	0.50593	https://www.genecards.org/cgi-bin/carddisp.pl?gene=CCDC33
CCDC63	Coiled-Coil Domain Containing 63	Protein Coding	Q8NA47	44	GC12P111103	0.50593	https://www.genecards.org/cgi-bin/carddisp.pl?gene=CCDC63
CLNS1A	Chloride Nucleotide-Sensitive Channel 1A	Protein Coding	P54105	44	GC11M146547	0.50593	https://www.genecards.org/cgi-bin/carddisp.pl?gene=CLNS1A
CYP4F11	Cytochrome P450 Family 4 Subfamily F Member 11	Protein Coding	Q9HBI6	44	GC19M015912	0.50593	https://www.genecards.org/cgi-bin/carddisp.pl?gene=CYP4F11
DCTN6	Dynactin Subunit 6	Protein Coding	O00399	44	GC08P032870	0.50593	https://www.genecards.org/cgi-bin/carddisp.pl?gene=DCTN6
DHDH	Dihydrodiol Dehydrogenase	Protein Coding	Q9UQ10	44	GC19P171973	0.50593	https://www.genecards.org/cgi-bin/carddisp.pl?gene=DHDH
ESX1	ESX Homeobox 1	Protein Coding	Q8N693	44	GC0XM104250	0.50593	https://www.genecards.org/cgi-bin/carddisp.pl?gene=ESX1
FGFBP2	Fibroblast Growth Factor Binding Protein 2	Protein Coding	Q9BYJ0	44	GC04M015961	0.50593	https://www.genecards.org/cgi-bin/carddisp.pl?gene=FGFBP2
GPR151	G Protein-Coupled Receptor 151	Protein Coding	Q8TDV0	44	GC05M146513	0.50593	https://www.genecards.org/cgi-bin/carddisp.pl?gene=GPR151
HAUS6	HAUS Augmin Like Complex Subunit 6	Protein Coding	Q7Z4H7	44	GC09M019056	0.50593	https://www.genecards.org/cgi-bin/carddisp.pl?gene=HAUS6
IQUB	IQ Motif And Ubiquitin Domain Containing	Protein Coding	Q8NA54	44	GC07M123451	0.50593	https://www.genecards.org/cgi-bin/carddisp.pl?gene=IQUB
KRT34	Keratin 34	Protein Coding	O76011	44	GC17M041377	0.50593	https://www.genecards.org/cgi-bin/carddisp.pl?gene=KRT34
LRRC17	Leucine Rich Repeat Containing 17	Protein Coding	Q8N6Y2	44	GC07P102912	0.50593	https://www.genecards.org/cgi-bin/carddisp.pl?gene=LRRC17
LRRC40	Leucine Rich Repeat Containing 40	Protein Coding	Q9H9A6	44	GC01M070144	0.50593	https://www.genecards.org/cgi-bin/carddisp.pl?gene=LRRC40
MPP4	MAGUK P55 Scaffold Protein 4	Protein Coding	Q96JB8	44	GC02M201644	0.50593	https://www.genecards.org/cgi-bin/carddisp.pl?gene=MPP4
NAA35	N-Alpha-Acetyltransferase 35, NatC Auxiliary Subunit	Protein Coding	Q5VZE5	44	GC09P085941	0.50593	https://www.genecards.org/cgi-bin/carddisp.pl?gene=NAA35
PCDHB10	Protocadherin Beta 10	Protein Coding	Q9UN67	44	GC05P162563	0.50593	https://www.genecards.org/cgi-bin/carddisp.pl?gene=PCDHB10
RASL12	RAS Like Family 12	Protein Coding	Q9NYN1	44	GC15M065045	0.50593	https://www.genecards.org/cgi-bin/carddisp.pl?gene=RASL12
ROPN1	Rhophilin Associated Tail Protein 1	Protein Coding	Q9HAT0	44	GC03M123968	0.50593	https://www.genecards.org/cgi-bin/carddisp.pl?gene=ROPN1
SLC22A15	Solute Carrier Family 22 Member 15	Protein Coding	Q8IZD6	44	GC01P115976	0.50593	https://www.genecards.org/cgi-bin/carddisp.pl?gene=SLC22A15
SPATA17	Spermatogenesis Associated 17	Protein Coding	Q96L03	44	GC01P217631	0.50593	https://www.genecards.org/cgi-bin/carddisp.pl?gene=SPATA17
TBC1D25	TBC1 Domain Family Member 25	Protein Coding	Q3MII6	44	GC0XP048539	0.50593	https://www.genecards.org/cgi-bin/carddisp.pl?gene=TBC1D25
THYN1	Thymocyte Nuclear Protein 1	Protein Coding	Q9P016	44	GC11M147304	0.50593	https://www.genecards.org/cgi-bin/carddisp.pl?gene=THYN1
ZHX3	Zinc Fingers And Homeoboxes 3	Protein Coding	Q9H4I2	44	GC20M041178	0.50593	https://www.genecards.org/cgi-bin/carddisp.pl?gene=ZHX3
DSCC1	DNA Replication And Sister Chromatid Cohesion 1	Protein Coding	Q9BVC3	43	GC08M119834	0.50593	https://www.genecards.org/cgi-bin/carddisp.pl?gene=DSCC1
FRY	FRY Microtubule Binding Protein	Protein Coding	Q5TBA9	43	GC13P031981	0.50593	https://www.genecards.org/cgi-bin/carddisp.pl?gene=FRY
FSIP2	Fibrous Sheath Interacting Protein 2	Protein Coding	Q5CZC0	43	GC02P185738	0.50593	https://www.genecards.org/cgi-bin/carddisp.pl?gene=FSIP2
HSH2D	Hematopoietic SH2 Domain Containing	Protein Coding	Q96JZ2	43	GC19P171188	0.50593	https://www.genecards.org/cgi-bin/carddisp.pl?gene=HSH2D
NUDCD2	NudC Domain Containing 2	Protein Coding	Q8WVJ2	43	GC05M163446	0.50593	https://www.genecards.org/cgi-bin/carddisp.pl?gene=NUDCD2
TRANK1	Tetratricopeptide Repeat And Ankyrin Repeat Containing 1	Protein Coding	O15050	43	GC03M036845	0.50593	https://www.genecards.org/cgi-bin/carddisp.pl?gene=TRANK1
VGLL3	Vestigial Like Family Member 3	Protein Coding	A8MV65	43	GC03M086876	0.50593	https://www.genecards.org/cgi-bin/carddisp.pl?gene=VGLL3
ZKSCAN7	Zinc Finger With KRAB And SCAN Domains 7	Protein Coding	Q9P0L1	43	GC03P068980	0.50593	https://www.genecards.org/cgi-bin/carddisp.pl?gene=ZKSCAN7
AARSD1	Alanyl-TRNA Synthetase Domain Containing 1	Protein Coding	Q9BTE6	42	GC17M104783	0.50593	https://www.genecards.org/cgi-bin/carddisp.pl?gene=AARSD1
ARMC1	Armadillo Repeat Containing 1	Protein Coding	Q9NVT9	42	GC08M065602	0.50593	https://www.genecards.org/cgi-bin/carddisp.pl?gene=ARMC1
C10orf88	Chromosome 10 Open Reading Frame 88	Protein Coding	Q9H8K7	42	GC10M122930	0.50593	https://www.genecards.org/cgi-bin/carddisp.pl?gene=C10orf88
CHST9	Carbohydrate Sulfotransferase 9	Protein Coding	Q7L1S5	42	GC18M026906	0.50593	https://www.genecards.org/cgi-bin/carddisp.pl?gene=CHST9
COX8C	Cytochrome C Oxidase Subunit 8C	Protein Coding	Q7Z4L0	42	GC14P097077	0.50593	https://www.genecards.org/cgi-bin/carddisp.pl?gene=COX8C
EEF1AKMT1	EEF1A Lysine Methyltransferase 1	Protein Coding	Q8WVE0	42	GC13M026708	0.50593	https://www.genecards.org/cgi-bin/carddisp.pl?gene=EEF1AKMT1
FUOM	Fucose Mutarotase	Protein Coding	A2VDF0	42	GC10M133614	0.50593	https://www.genecards.org/cgi-bin/carddisp.pl?gene=FUOM
GPR171	G Protein-Coupled Receptor 171	Protein Coding	O14626	42	GC03M151197	0.50593	https://www.genecards.org/cgi-bin/carddisp.pl?gene=GPR171
GPR52	G Protein-Coupled Receptor 52	Protein Coding	Q9Y2T5	42	GC01P184459	0.50593	https://www.genecards.org/cgi-bin/carddisp.pl?gene=GPR52
HEATR3	HEAT Repeat Containing 3	Protein Coding	Q7Z4Q2	42	GC16P050065	0.50593	https://www.genecards.org/cgi-bin/carddisp.pl?gene=HEATR3
IFT70A	Intraflagellar Transport 70A	Protein Coding	Q86WT1	42	GC02M177612	0.50593	https://www.genecards.org/cgi-bin/carddisp.pl?gene=IFT70A
IFTAP	Intraflagellar Transport Associated Protein	Protein Coding	Q86VG3	42	GC11P036594	0.50593	https://www.genecards.org/cgi-bin/carddisp.pl?gene=IFTAP
KHDC1	KH Domain Containing 1	Protein Coding	Q4VXA5	42	GC06M073241	0.50593	https://www.genecards.org/cgi-bin/carddisp.pl?gene=KHDC1
LIPM	Lipase Family Member M	Protein Coding	Q5VYY2	42	GC10P134455	0.50593	https://www.genecards.org/cgi-bin/carddisp.pl?gene=LIPM
MEGF9	Multiple EGF Like Domains 9	Protein Coding	Q9H1U4	42	GC09M120600	0.50593	https://www.genecards.org/cgi-bin/carddisp.pl?gene=MEGF9
METTL22	Methyltransferase 22, Kin17 Lysine	Protein Coding	Q9BUU2	42	GC16P008621	0.50593	https://www.genecards.org/cgi-bin/carddisp.pl?gene=METTL22
NIFK	Nucleolar Protein Interacting With The FHA Domain Of MKI67	Protein Coding	Q9BYG3	42	GC02M121726	0.50593	https://www.genecards.org/cgi-bin/carddisp.pl?gene=NIFK
NME9	NME/NM23 Family Member 9	Protein Coding	Q86XW9	42	GC03M138261	0.50593	https://www.genecards.org/cgi-bin/carddisp.pl?gene=NME9
PCP2	Purkinje Cell Protein 2	Protein Coding	Q8IVA1	42	GC19M007631	0.50593	https://www.genecards.org/cgi-bin/carddisp.pl?gene=PCP2
PLGRKT	Plasminogen Receptor With A C-Terminal Lysine	Protein Coding	Q9HBL7	42	GC09M005357	0.50593	https://www.genecards.org/cgi-bin/carddisp.pl?gene=PLGRKT
SLC35A5	Solute Carrier Family 35 Member A5	Protein Coding	Q9BS91	42	GC03P112561	0.50593	https://www.genecards.org/cgi-bin/carddisp.pl?gene=SLC35A5
SNX24	Sorting Nexin 24	Protein Coding	Q9Y343	42	GC05P122843	0.50593	https://www.genecards.org/cgi-bin/carddisp.pl?gene=SNX24
STARD9	StAR Related Lipid Transfer Domain Containing 9	Protein Coding	Q9P2P6	42	GC15P042575	0.50593	https://www.genecards.org/cgi-bin/carddisp.pl?gene=STARD9
ANKRD18A	Ankyrin Repeat Domain 18A	Protein Coding	Q8IVF6	41	GC09M044996	0.50593	https://www.genecards.org/cgi-bin/carddisp.pl?gene=ANKRD18A
ARRDC1	Arrestin Domain Containing 1	Protein Coding	Q8N5I2	41	GC09P137605	0.50593	https://www.genecards.org/cgi-bin/carddisp.pl?gene=ARRDC1
KATNBL1	Katanin Regulatory Subunit B1 Like 1	Protein Coding	Q9H079	41	GC15M034140	0.50593	https://www.genecards.org/cgi-bin/carddisp.pl?gene=KATNBL1
LRATD1	LRAT Domain Containing 1	Protein Coding	Q96KN4	41	GC02P014632	0.50593	https://www.genecards.org/cgi-bin/carddisp.pl?gene=LRATD1
MYPOP	Myb Related Transcription Factor, Partner Of Profilin	Protein Coding	Q86VE0	41	GC19M045890	0.50593	https://www.genecards.org/cgi-bin/carddisp.pl?gene=MYPOP
OBI1	ORC Ubiquitin Ligase 1	Protein Coding	Q5W0B1	41	GC13M078615	0.50593	https://www.genecards.org/cgi-bin/carddisp.pl?gene=OBI1
PKD1L2	Polycystin 1 Like 2 (Gene/Pseudogene)	Protein Coding	Q7Z442	41	GC16M081100	0.50593	https://www.genecards.org/cgi-bin/carddisp.pl?gene=PKD1L2
PRADC1	Protease Associated Domain Containing 1	Protein Coding	Q9BSG0	41	GC02M073228	0.50593	https://www.genecards.org/cgi-bin/carddisp.pl?gene=PRADC1
PRELID3B	PRELI Domain Containing 3B	Protein Coding	Q9Y3B1	41	GC20M059035	0.50593	https://www.genecards.org/cgi-bin/carddisp.pl?gene=PRELID3B
TPTE2	Transmembrane Phosphoinositide 3-Phosphatase And Tensin Homolog 2	Protein Coding	Q6XPS3	41	GC13M019422	0.50593	https://www.genecards.org/cgi-bin/carddisp.pl?gene=TPTE2
UBLCP1	Ubiquitin Like Domain Containing CTD Phosphatase 1	Protein Coding	Q8WVY7	41	GC05P159263	0.50593	https://www.genecards.org/cgi-bin/carddisp.pl?gene=UBLCP1
WDR86	WD Repeat Domain 86	Protein Coding	Q86TI4	41	GC07M151375	0.50593	https://www.genecards.org/cgi-bin/carddisp.pl?gene=WDR86
ZNF385B	Zinc Finger Protein 385B	Protein Coding	Q569K4	41	GC02M179441	0.50593	https://www.genecards.org/cgi-bin/carddisp.pl?gene=ZNF385B
CFAP100	Cilia And Flagella Associated Protein 100	Protein Coding	Q494V2	40	GC03P126854	0.50593	https://www.genecards.org/cgi-bin/carddisp.pl?gene=CFAP100
CHCT1	CHD1 Helical C-Terminal Domain Containing 1	Protein Coding	Q86WR6	40	GC17P176632	0.50593	https://www.genecards.org/cgi-bin/carddisp.pl?gene=CHCT1
GPR176	G Protein-Coupled Receptor 176	Protein Coding	Q14439	40	GC15M039799	0.50593	https://www.genecards.org/cgi-bin/carddisp.pl?gene=GPR176
H2BC17	H2B Clustered Histone 17	Protein Coding	P23527	40	GC06P199406	0.50593	https://www.genecards.org/cgi-bin/carddisp.pl?gene=H2BC17
HELT	Helt BHLH Transcription Factor	Protein Coding	A6NFD8	40	GC04P185562	0.50593	https://www.genecards.org/cgi-bin/carddisp.pl?gene=HELT
MBLAC2	Metallo-Beta-Lactamase Domain Containing 2	Protein Coding	Q68D91	40	GC05M090458	0.50593	https://www.genecards.org/cgi-bin/carddisp.pl?gene=MBLAC2
PATL2	PAT1 Homolog 2	Protein Coding	C9JE40	40	GC15M044665	0.50593	https://www.genecards.org/cgi-bin/carddisp.pl?gene=PATL2
PCDHGB5	Protocadherin Gamma Subfamily B, 5	Protein Coding	Q9Y5G0	40	GC05P162582	0.50593	https://www.genecards.org/cgi-bin/carddisp.pl?gene=PCDHGB5
SEL1L2	SEL1L2 Adaptor Subunit Of SYVN1 Ubiquitin Ligase	Protein Coding	Q5TEA6	40	GC20M013848	0.50593	https://www.genecards.org/cgi-bin/carddisp.pl?gene=SEL1L2
SLC36A3	Solute Carrier Family 36 Member 3	Protein Coding	Q495N2	40	GC05M151276	0.50593	https://www.genecards.org/cgi-bin/carddisp.pl?gene=SLC36A3
SPRYD7	SPRY Domain Containing 7	Protein Coding	Q5W111	40	GC13M049912	0.50593	https://www.genecards.org/cgi-bin/carddisp.pl?gene=SPRYD7
SPSB4	SplA/Ryanodine Receptor Domain And SOCS Box Containing 4	Protein Coding	Q96A44	40	GC03P145333	0.50593	https://www.genecards.org/cgi-bin/carddisp.pl?gene=SPSB4
TARM1	T Cell-Interacting, Activating Receptor On Myeloid Cells 1	Protein Coding	B6A8C7	40	GC19M054069	0.50593	https://www.genecards.org/cgi-bin/carddisp.pl?gene=TARM1
TAS2R19	Taste 2 Receptor Member 19	Protein Coding	P59542	40	GC12M011021	0.50593	https://www.genecards.org/cgi-bin/carddisp.pl?gene=TAS2R19
TIGD2	Tigger Transposable Element Derived 2	Protein Coding	Q4W5G0	40	GC04P089126	0.50593	https://www.genecards.org/cgi-bin/carddisp.pl?gene=TIGD2
ANKEF1	Ankyrin Repeat And EF-Hand Domain Containing 1	Protein Coding	Q9NU02	39	GC20P012551	0.50593	https://www.genecards.org/cgi-bin/carddisp.pl?gene=ANKEF1
BTF3L4	Basic Transcription Factor 3 Like 4	Protein Coding	Q96K17	39	GC01P052056	0.50593	https://www.genecards.org/cgi-bin/carddisp.pl?gene=BTF3L4
C1QTNF12	C1q And TNF Related 12	Protein Coding	Q5T7M4	39	GC01M039070	0.50593	https://www.genecards.org/cgi-bin/carddisp.pl?gene=C1QTNF12
CRYBG2	Crystallin Beta-Gamma Domain Containing 2	Protein Coding	Q8N1P7	39	GC01M026321	0.50593	https://www.genecards.org/cgi-bin/carddisp.pl?gene=CRYBG2
ELL3	Elongation Factor For RNA Polymerase II 3	Protein Coding	Q9HB65	39	GC15M169697	0.50593	https://www.genecards.org/cgi-bin/carddisp.pl?gene=ELL3
ERMP1	Endoplasmic Reticulum Metallopeptidase 1	Protein Coding	Q7Z2K6	39	GC09M005749	0.50593	https://www.genecards.org/cgi-bin/carddisp.pl?gene=ERMP1
GLIPR1L1	GLIPR1 Like 1	Protein Coding	Q6UWM5	39	GC12P087507	0.50593	https://www.genecards.org/cgi-bin/carddisp.pl?gene=GLIPR1L1
IRAK1BP1	Interleukin 1 Receptor Associated Kinase 1 Binding Protein 1	Protein Coding	Q5VVH5	39	GC06P078867	0.50593	https://www.genecards.org/cgi-bin/carddisp.pl?gene=IRAK1BP1
KIAA1191	KIAA1191	Protein Coding	Q96A73	39	GC05M183852	0.50593	https://www.genecards.org/cgi-bin/carddisp.pl?gene=KIAA1191
LNP1	Leukemia NUP98 Fusion Partner 1	Protein Coding	A1A4G5	39	GC03P100401	0.50593	https://www.genecards.org/cgi-bin/carddisp.pl?gene=LNP1
LRTM1	Leucine Rich Repeat Transmembrane Protein 1	Protein Coding	Q9HBL6	39	GC03M055483	0.50593	https://www.genecards.org/cgi-bin/carddisp.pl?gene=LRTM1
MINDY4	MINDY Lysine 48 Deubiquitinase 4	Protein Coding	Q4G0A6	39	GC07P030771	0.50593	https://www.genecards.org/cgi-bin/carddisp.pl?gene=MINDY4
NUDT14	Nudix Hydrolase 14	Protein Coding	O95848	39	GC14M105172	0.50593	https://www.genecards.org/cgi-bin/carddisp.pl?gene=NUDT14
OR10H4	Olfactory Receptor Family 10 Subfamily H Member 4	Protein Coding	Q8NGA5	39	GC19P171180	0.50593	https://www.genecards.org/cgi-bin/carddisp.pl?gene=OR10H4
OR4X1	Olfactory Receptor Family 4 Subfamily X Member 1	Protein Coding	Q8NH49	39	GC11P048263	0.50593	https://www.genecards.org/cgi-bin/carddisp.pl?gene=OR4X1
PLEKHG7	Pleckstrin Homology And RhoGEF Domain Containing G7	Protein Coding	Q6ZR37	39	GC12P092703	0.50593	https://www.genecards.org/cgi-bin/carddisp.pl?gene=PLEKHG7
RGPD2	RANBP2 Like And GRIP Domain Containing 2	Protein Coding	P0DJD1	39	GC02M087755	0.50593	https://www.genecards.org/cgi-bin/carddisp.pl?gene=RGPD2
RSAD1	Radical S-Adenosyl Methionine Domain Containing 1	Protein Coding	Q9HA92	39	GC17P050478	0.50593	https://www.genecards.org/cgi-bin/carddisp.pl?gene=RSAD1
SERF1A	Small EDRK-Rich Factor 1A	Protein Coding	O75920	39	GC05P070900	0.50593	https://www.genecards.org/cgi-bin/carddisp.pl?gene=SERF1A
SLC18B1	Solute Carrier Family 18 Member B1	Protein Coding	Q6NT16	39	GC06M132769	0.50593	https://www.genecards.org/cgi-bin/carddisp.pl?gene=SLC18B1
SNRNP35	Small Nuclear Ribonucleoprotein U11/U12 Subunit 35	Protein Coding	Q16560	39	GC12P141845	0.50593	https://www.genecards.org/cgi-bin/carddisp.pl?gene=SNRNP35
SPATA19	Spermatogenesis Associated 19	Protein Coding	Q7Z5L4	39	GC11M133835	0.50593	https://www.genecards.org/cgi-bin/carddisp.pl?gene=SPATA19
TBC1D30	TBC1 Domain Family Member 30	Protein Coding	Q9Y2I9	39	GC12P087272	0.50593	https://www.genecards.org/cgi-bin/carddisp.pl?gene=TBC1D30
TCERG1L	Transcription Elongation Regulator 1 Like	Protein Coding	Q5VWI1	39	GC10M131092	0.50593	https://www.genecards.org/cgi-bin/carddisp.pl?gene=TCERG1L
TEDC1	Tubulin Epsilon And Delta Complex 1	Protein Coding	Q86SX3	39	GC14P122728	0.50593	https://www.genecards.org/cgi-bin/carddisp.pl?gene=TEDC1
TMEM139	Transmembrane Protein 139	Protein Coding	Q8IV31	39	GC07P170552	0.50593	https://www.genecards.org/cgi-bin/carddisp.pl?gene=TMEM139
UNC93A	Unc-93 Homolog A	Protein Coding	Q86WB7	39	GC06P201690	0.50593	https://www.genecards.org/cgi-bin/carddisp.pl?gene=UNC93A
YIPF6	Yip1 Domain Family Member 6	Protein Coding	Q96EC8	39	GC0XP068498	0.50593	https://www.genecards.org/cgi-bin/carddisp.pl?gene=YIPF6
ZNF33A	Zinc Finger Protein 33A	Protein Coding	Q06730	39	GC10P038010	0.50593	https://www.genecards.org/cgi-bin/carddisp.pl?gene=ZNF33A
ADISSP	Adipose Secreted Signaling Protein	Protein Coding	Q9GZN8	38	GC20M004535	0.50593	https://www.genecards.org/cgi-bin/carddisp.pl?gene=ADISSP
ANKRD22	Ankyrin Repeat Domain 22	Protein Coding	Q5VYY1	38	GC10M088819	0.50593	https://www.genecards.org/cgi-bin/carddisp.pl?gene=ANKRD22
BTNL3	Butyrophilin Like 3	Protein Coding	Q6UXE8	38	GC05P180988	0.50593	https://www.genecards.org/cgi-bin/carddisp.pl?gene=BTNL3
CALHM3	Calcium Homeostasis Modulator 3	Protein Coding	Q86XJ0	38	GC10M103473	0.50593	https://www.genecards.org/cgi-bin/carddisp.pl?gene=CALHM3
FAM217B	Family With Sequence Similarity 217 Member B	Protein Coding	Q9NTX9	38	GC20P059933	0.50593	https://www.genecards.org/cgi-bin/carddisp.pl?gene=FAM217B
FDXACB1	Ferredoxin-Fold Anticodon Binding Domain Containing 1	Protein Coding	Q9BRP7	38	GC11M111874	0.50593	https://www.genecards.org/cgi-bin/carddisp.pl?gene=FDXACB1
IFI27L1	Interferon Alpha Inducible Protein 27 Like 1	Protein Coding	Q96BM0	38	GC14P094081	0.50593	https://www.genecards.org/cgi-bin/carddisp.pl?gene=IFI27L1
KLHL32	Kelch Like Family Member 32	Protein Coding	Q96NJ5	38	GC06P096898	0.50593	https://www.genecards.org/cgi-bin/carddisp.pl?gene=KLHL32
KRTAP1-5	Keratin Associated Protein 1-5	Protein Coding	Q9BYS1	38	GC17M104704	0.50593	https://www.genecards.org/cgi-bin/carddisp.pl?gene=KRTAP1-5
LRRC14B	Leucine Rich Repeat Containing 14B	Protein Coding	A6NHZ5	38	GC05P000191	0.50593	https://www.genecards.org/cgi-bin/carddisp.pl?gene=LRRC14B
MORN5	MORN Repeat Containing 5	Protein Coding	Q5VZ52	38	GC09P122159	0.50593	https://www.genecards.org/cgi-bin/carddisp.pl?gene=MORN5
NHLRC3	NHL Repeat Containing 3	Protein Coding	Q5JS37	38	GC13P039038	0.50593	https://www.genecards.org/cgi-bin/carddisp.pl?gene=NHLRC3
PCP4L1	Purkinje Cell Protein 4 Like 1	Protein Coding	A6NKN8	38	GC01P161258	0.50593	https://www.genecards.org/cgi-bin/carddisp.pl?gene=PCP4L1
SCP2D1	SCP2 Sterol Binding Domain Containing 1	Protein Coding	Q9UJQ7	38	GC20P018813	0.50593	https://www.genecards.org/cgi-bin/carddisp.pl?gene=SCP2D1
TMEM131L	Transmembrane 131 Like	Protein Coding	A2VDJ0	38	GC04P153634	0.50593	https://www.genecards.org/cgi-bin/carddisp.pl?gene=TMEM131L
TMEM50A	Transmembrane Protein 50A	Protein Coding	O95807	38	GC01P092811	0.50593	https://www.genecards.org/cgi-bin/carddisp.pl?gene=TMEM50A
TPGS1	Tubulin Polyglutamylase Complex Subunit 1	Protein Coding	Q6ZTW0	38	GC19P170469	0.50593	https://www.genecards.org/cgi-bin/carddisp.pl?gene=TPGS1
ZNF610	Zinc Finger Protein 610	Protein Coding	Q8N9Z0	38	GC19P172127	0.50593	https://www.genecards.org/cgi-bin/carddisp.pl?gene=ZNF610
ARL10	ARF Like GTPase 10	Protein Coding	Q8N8L6	37	GC05P176365	0.50593	https://www.genecards.org/cgi-bin/carddisp.pl?gene=ARL10
HEATR9	HEAT Repeat Containing 9	Protein Coding	A2RTY3	37	GC17M035854	0.50593	https://www.genecards.org/cgi-bin/carddisp.pl?gene=HEATR9
RTP2	Receptor Transporter Protein 2	Protein Coding	Q5QGT7	37	GC03M187698	0.50593	https://www.genecards.org/cgi-bin/carddisp.pl?gene=RTP2
SCIMP	SLP Adaptor And CSK Interacting Membrane Protein	Protein Coding	Q6UWF3	37	GC17M005208	0.50593	https://www.genecards.org/cgi-bin/carddisp.pl?gene=SCIMP
SFT2D2	SFT2 Domain Containing 2	Protein Coding	O95562	37	GC01P184243	0.50593	https://www.genecards.org/cgi-bin/carddisp.pl?gene=SFT2D2
TCF23	Transcription Factor 23	Protein Coding	Q7RTU1	37	GC02P030753	0.50593	https://www.genecards.org/cgi-bin/carddisp.pl?gene=TCF23
TMEM150B	Transmembrane Protein 150B	Protein Coding	A6NC51	37	GC19M116844	0.50593	https://www.genecards.org/cgi-bin/carddisp.pl?gene=TMEM150B
TMEM229B	Transmembrane Protein 229B	Protein Coding	Q8NBD8	37	GC14M067447	0.50593	https://www.genecards.org/cgi-bin/carddisp.pl?gene=TMEM229B
ZNF367	Zinc Finger Protein 367	Protein Coding	Q7RTV3	37	GC09M096385	0.50593	https://www.genecards.org/cgi-bin/carddisp.pl?gene=ZNF367
BACC1	BPTF Associated Chromatin Complex Component 1	Protein Coding	Q8IXM2	36	GC17P007014	0.50593	https://www.genecards.org/cgi-bin/carddisp.pl?gene=BACC1
CAPS2	Calcyphosine 2	Protein Coding	Q9BXY5	36	GC12M075260	0.50593	https://www.genecards.org/cgi-bin/carddisp.pl?gene=CAPS2
EPOP	Elongin BC And Polycomb Repressive Complex 2 Associated Protein	Protein Coding	A6NHQ4	36	GC17M104603	0.50593	https://www.genecards.org/cgi-bin/carddisp.pl?gene=EPOP
LGALS14	Galectin 14	Protein Coding	Q8TCE9	36	GC19P039704	0.50593	https://www.genecards.org/cgi-bin/carddisp.pl?gene=LGALS14
LRRC47	Leucine Rich Repeat Containing 47	Protein Coding	Q8N1G4	36	GC01M003778	0.50593	https://www.genecards.org/cgi-bin/carddisp.pl?gene=LRRC47
LRRC58	Leucine Rich Repeat Containing 58	Protein Coding	Q96CX6	36	GC03M120324	0.50593	https://www.genecards.org/cgi-bin/carddisp.pl?gene=LRRC58
OR10H5	Olfactory Receptor Family 10 Subfamily H Member 5	Protein Coding	Q8NGA6	36	GC19P015787	0.50593	https://www.genecards.org/cgi-bin/carddisp.pl?gene=OR10H5
RASL11B	RAS Like Family 11 Member B	Protein Coding	Q9BPW5	36	GC04P052862	0.50593	https://www.genecards.org/cgi-bin/carddisp.pl?gene=RASL11B
SRRD	SRR1 Domain Containing	Protein Coding	Q9UH36	36	GC22P026483	0.50593	https://www.genecards.org/cgi-bin/carddisp.pl?gene=SRRD
TMEM205	Transmembrane Protein 205	Protein Coding	Q6UW68	36	GC19M011342	0.50593	https://www.genecards.org/cgi-bin/carddisp.pl?gene=TMEM205
TMEM236	Transmembrane Protein 236	Protein Coding	Q5W0B7	36	GC10P017752	0.50593	https://www.genecards.org/cgi-bin/carddisp.pl?gene=TMEM236
TRAPPC3L	Trafficking Protein Particle Complex Subunit 3L	Protein Coding	Q5T215	36	GC06M116494	0.50593	https://www.genecards.org/cgi-bin/carddisp.pl?gene=TRAPPC3L
ZNF596	Zinc Finger Protein 596	Protein Coding	Q8TC21	36	GC08P000232	0.50593	https://www.genecards.org/cgi-bin/carddisp.pl?gene=ZNF596
C17orf99	Chromosome 17 Open Reading Frame 99	Protein Coding	Q6UX52	35	GC17P176466	0.50593	https://www.genecards.org/cgi-bin/carddisp.pl?gene=C17orf99
C5orf22	Chromosome 5 Open Reading Frame 22	Protein Coding	Q49AR2	35	GC05P031532	0.50593	https://www.genecards.org/cgi-bin/carddisp.pl?gene=C5orf22
C8orf33	Chromosome 8 Open Reading Frame 33	Protein Coding	Q9H7E9	35	GC08P145052	0.50593	https://www.genecards.org/cgi-bin/carddisp.pl?gene=C8orf33
CCDC38	Coiled-Coil Domain Containing 38	Protein Coding	Q502W7	35	GC12M095867	0.50593	https://www.genecards.org/cgi-bin/carddisp.pl?gene=CCDC38
CLEC18B	C-Type Lectin Domain Family 18 Member B	Protein Coding	Q6UXF7	35	GC16M076735	0.50593	https://www.genecards.org/cgi-bin/carddisp.pl?gene=CLEC18B
DYNAP	Dynactin Associated Protein	Protein Coding	Q8N1N2	35	GC18P055111	0.50593	https://www.genecards.org/cgi-bin/carddisp.pl?gene=DYNAP
FAM181A	Family With Sequence Similarity 181 Member A	Protein Coding	Q8N9Y4	35	GC14P093918	0.50593	https://www.genecards.org/cgi-bin/carddisp.pl?gene=FAM181A
TMSB15B	Thymosin Beta 15B	Protein Coding	P0CG35	35	GC0XP103918	0.50593	https://www.genecards.org/cgi-bin/carddisp.pl?gene=TMSB15B
WASHC2A	WASH Complex Subunit 2A	Protein Coding	Q641Q2	35	GC10P054712	0.50593	https://www.genecards.org/cgi-bin/carddisp.pl?gene=WASHC2A
ARHGAP40	Rho GTPase Activating Protein 40	Protein Coding	Q5TG30	34	GC20P038601	0.50593	https://www.genecards.org/cgi-bin/carddisp.pl?gene=ARHGAP40
C16orf96	Chromosome 16 Open Reading Frame 96	Protein Coding	A6NNT2	34	GC16P136008	0.50593	https://www.genecards.org/cgi-bin/carddisp.pl?gene=C16orf96
DIRC1	Disrupted In Renal Carcinoma 1	RNA Gene	Q969H9	34	GC02M188733	0.50593	https://www.genecards.org/cgi-bin/carddisp.pl?gene=DIRC1
SOWAHC	Sosondowah Ankyrin Repeat Domain Family Member C	Protein Coding	Q53LP3	34	GC02P109614	0.50593	https://www.genecards.org/cgi-bin/carddisp.pl?gene=SOWAHC
ARL9	ARF Like GTPase 9	Protein Coding	Q6T311	33	GC04P056506	0.50593	https://www.genecards.org/cgi-bin/carddisp.pl?gene=ARL9
CBY3	Chibby Family Member 3	Protein Coding	A6NI87	33	GC05M183975	0.50593	https://www.genecards.org/cgi-bin/carddisp.pl?gene=CBY3
NUTM2B	NUT Family Member 2B	Protein Coding	A6NNL0	33	GC10P137536	0.50593	https://www.genecards.org/cgi-bin/carddisp.pl?gene=NUTM2B
SOWAHD	Sosondowah Ankyrin Repeat Domain Family Member D	Protein Coding	A6NJG2	33	GC0XP119758	0.50593	https://www.genecards.org/cgi-bin/carddisp.pl?gene=SOWAHD
ANKRD30BL	Ankyrin Repeat Domain 30B Like	Protein Coding	A7E2S9	32	GC02M139135	0.50593	https://www.genecards.org/cgi-bin/carddisp.pl?gene=ANKRD30BL
CLEC19A	C-Type Lectin Domain Containing 19A	Protein Coding	Q6UXS0	32	GC16P136366	0.50593	https://www.genecards.org/cgi-bin/carddisp.pl?gene=CLEC19A
OR4D9	Olfactory Receptor Family 4 Subfamily D Member 9	Protein Coding	Q8NGE8	32	GC11P129403	0.50593	https://www.genecards.org/cgi-bin/carddisp.pl?gene=OR4D9
SLC35G6	Solute Carrier Family 35 Member G6	Protein Coding	P0C7Q6	32	GC17P174533	0.50593	https://www.genecards.org/cgi-bin/carddisp.pl?gene=SLC35G6
PRR5-ARHGAP8	PRR5-ARHGAP8 Readthrough	Protein Coding		31	GC22P044702	0.50593	https://www.genecards.org/cgi-bin/carddisp.pl?gene=PRR5-ARHGAP8
AGAP11	ArfGAP With GTPase Domain, Ankyrin Repeat And PH Domain 11	RNA Gene	Q8TF27	30	GC10P086970	0.50593	https://www.genecards.org/cgi-bin/carddisp.pl?gene=AGAP11
KCNJ5-AS1	KCNJ5 Antisense RNA 1	RNA Gene	Q8TAV5	30	GC11M147220	0.50593	https://www.genecards.org/cgi-bin/carddisp.pl?gene=KCNJ5-AS1
C19orf73	Chromosome 19 Open Reading Frame 73	Protein Coding	Q9NVV2	29	GC19M116568	0.50593	https://www.genecards.org/cgi-bin/carddisp.pl?gene=C19orf73
LINC00523	Long Intergenic Non-Protein Coding RNA 523	RNA Gene	Q86TU6	29	GC14P122881	0.50593	https://www.genecards.org/cgi-bin/carddisp.pl?gene=LINC00523
MIR346	MicroRNA 346	RNA Gene		29	GC10M086264	0.50593	https://www.genecards.org/cgi-bin/carddisp.pl?gene=MIR346
RNF212B	Ring Finger Protein 212B	Protein Coding	A8MTL3	29	GC14P068686	0.50593	https://www.genecards.org/cgi-bin/carddisp.pl?gene=RNF212B
PPIAL4E	Peptidylprolyl Isomerase A Like 4E	Protein Coding	A0A075B759	28	GC01M144372	0.50593	https://www.genecards.org/cgi-bin/carddisp.pl?gene=PPIAL4E
SPATA31A6	SPATA31 Subfamily A Member 6	Protein Coding	Q5VVP1	28	GC09P042183	0.50593	https://www.genecards.org/cgi-bin/carddisp.pl?gene=SPATA31A6
ABHD14A-ACY1	ABHD14A-ACY1 Readthrough	Protein Coding		27	GC03P051974	0.50593	https://www.genecards.org/cgi-bin/carddisp.pl?gene=ABHD14A-ACY1
LEF1-AS1	LEF1 Antisense RNA 1	RNA Gene		27	GC04P108167	0.50593	https://www.genecards.org/cgi-bin/carddisp.pl?gene=LEF1-AS1
RNF225	Ring Finger Protein 225	Protein Coding	M0QZC1	27	GC19P058395	0.50593	https://www.genecards.org/cgi-bin/carddisp.pl?gene=RNF225
LINC00667	Long Intergenic Non-Protein Coding RNA 667	RNA Gene		26	GC18P005233	0.50593	https://www.genecards.org/cgi-bin/carddisp.pl?gene=LINC00667
LINC02145	Long Intergenic Non-Protein Coding RNA 2145	RNA Gene		26	GC05M006311	0.50593	https://www.genecards.org/cgi-bin/carddisp.pl?gene=LINC02145
AHI1-DT	AHI1 Divergent Transcript	RNA Gene	P0C7V0	25	GC06P200867	0.50593	https://www.genecards.org/cgi-bin/carddisp.pl?gene=AHI1-DT
HOXD-AS2	HOXD Cluster Antisense RNA 2	RNA Gene		25	GC02M176121	0.50593	https://www.genecards.org/cgi-bin/carddisp.pl?gene=HOXD-AS2
SMIM26	Small Integral Membrane Protein 26	Protein Coding	A0A096LP01	25	GC20P020266	0.50593	https://www.genecards.org/cgi-bin/carddisp.pl?gene=SMIM26
TRGV3	T Cell Receptor Gamma Variable 3	Protein Coding	P03979	25	GC07M040040	0.50593	https://www.genecards.org/cgi-bin/carddisp.pl?gene=TRGV3
WEE2-AS1	WEE2 Antisense RNA 1	RNA Gene		25	GC07M141704	0.50593	https://www.genecards.org/cgi-bin/carddisp.pl?gene=WEE2-AS1
SOX9-AS1	SOX9 Antisense RNA 1	RNA Gene		24	GC17M105510	0.50593	https://www.genecards.org/cgi-bin/carddisp.pl?gene=SOX9-AS1
CCDC144NL-AS1	CCDC144NL Antisense RNA 1	RNA Gene		23	GC17P176631	0.50593	https://www.genecards.org/cgi-bin/carddisp.pl?gene=CCDC144NL-AS1
ERVH48-1	Endogenous Retrovirus Group 48 Member 1, Envelope	Protein Coding	M5A8F1	23	GC21M042916	0.50593	https://www.genecards.org/cgi-bin/carddisp.pl?gene=ERVH48-1
FAM90A26	Family With Sequence Similarity 90 Member A26	Protein Coding	D6RGX4	23	GC04P034207	0.50593	https://www.genecards.org/cgi-bin/carddisp.pl?gene=FAM90A26
IGLV1-40	Immunoglobulin Lambda Variable 1-40	Protein Coding	P01703	23	GC22P102144	0.50593	https://www.genecards.org/cgi-bin/carddisp.pl?gene=IGLV1-40
LGALS8-AS1	LGALS8 Antisense RNA 1	RNA Gene		23	GC01M236523	0.50593	https://www.genecards.org/cgi-bin/carddisp.pl?gene=LGALS8-AS1
MIR604	MicroRNA 604	RNA Gene		23	GC10M029545	0.50593	https://www.genecards.org/cgi-bin/carddisp.pl?gene=MIR604
MT1DP	Metallothionein 1D, Pseudogene	Pseudogene	A1L3X4	23	GC16P056643	0.50593	https://www.genecards.org/cgi-bin/carddisp.pl?gene=MT1DP
PMS2CL	PMS2 C-Terminal Like (Pseudogene)	Pseudogene	Q68D20	23	GC07P031819	0.50593	https://www.genecards.org/cgi-bin/carddisp.pl?gene=PMS2CL
RPL39P5	Ribosomal Protein L39 Pseudogene 5	Pseudogene	Q59GN2	23	GC03M134351	0.50593	https://www.genecards.org/cgi-bin/carddisp.pl?gene=RPL39P5
SNORD22	Small Nucleolar RNA, C/D Box 22	RNA Gene		23	GC11M146078	0.50593	https://www.genecards.org/cgi-bin/carddisp.pl?gene=SNORD22
C22orf46P	Chromosome 22 Open Reading Frame 46, Pseudogene	Pseudogene		22	GC22P041688	0.50593	https://www.genecards.org/cgi-bin/carddisp.pl?gene=C22orf46P
CISTR	Chondrogenesis-Associated Transcript	RNA Gene		22	GC12M053732	0.50593	https://www.genecards.org/cgi-bin/carddisp.pl?gene=CISTR
LINC00659	Long Intergenic Non-Protein Coding RNA 659	RNA Gene		22	GC20M062738	0.50593	https://www.genecards.org/cgi-bin/carddisp.pl?gene=LINC00659
LINC03047	Long Intergenic Non-Protein Coding RNA 3047	RNA Gene		22	GC08P103614	0.50593	https://www.genecards.org/cgi-bin/carddisp.pl?gene=LINC03047
MILIP	MYC Inducible LncRNA Inactivating P53	RNA Gene		22	GC17P176574	0.50593	https://www.genecards.org/cgi-bin/carddisp.pl?gene=MILIP
POT1-AS1	POT1 Antisense RNA 1	RNA Gene		22	GC07P124929	0.50593	https://www.genecards.org/cgi-bin/carddisp.pl?gene=POT1-AS1
SNORA54	Small Nucleolar RNA, H/ACA Box 54	RNA Gene		22	GC11M016630	0.50593	https://www.genecards.org/cgi-bin/carddisp.pl?gene=SNORA54
AOX2P	Aldehyde Oxidase 2, Pseudogene	Pseudogene		21	GC02P200738	0.50593	https://www.genecards.org/cgi-bin/carddisp.pl?gene=AOX2P
DUBR	DPPA2 Upstream Binding RNA	RNA Gene		21	GC03P107128	0.50593	https://www.genecards.org/cgi-bin/carddisp.pl?gene=DUBR
LINC00882	Long Intergenic Non-Protein Coding RNA 882	RNA Gene		21	GC03M106373	0.50593	https://www.genecards.org/cgi-bin/carddisp.pl?gene=LINC00882
NKILA	NF-KappaB Interacting LncRNA	RNA Gene		21	GC20P060678	0.50593	https://www.genecards.org/cgi-bin/carddisp.pl?gene=NKILA
PAXIP1-DT	PAXIP1 Divergent Transcript	RNA Gene		21	GC07P170753	0.50593	https://www.genecards.org/cgi-bin/carddisp.pl?gene=PAXIP1-DT
ZNF816-ZNF321P	ZNF816-ZNF321P Readthrough	Protein Coding		21	GC19M052927	0.50593	https://www.genecards.org/cgi-bin/carddisp.pl?gene=ZNF816-ZNF321P
AADACL2-AS1	AADACL2 Antisense RNA 1	RNA Gene		20	GC03M151538	0.50593	https://www.genecards.org/cgi-bin/carddisp.pl?gene=AADACL2-AS1
LINC00680	Long Intergenic Non-Protein Coding RNA 680	RNA Gene		20	GC06M057945	0.50593	https://www.genecards.org/cgi-bin/carddisp.pl?gene=LINC00680
PIGBOS1	PIGB Opposite Strand 1	Protein Coding	A0A0B4J2F0	20	GC15M055317	0.50593	https://www.genecards.org/cgi-bin/carddisp.pl?gene=PIGBOS1
SMIM34	Small Integral Membrane Protein 34	Protein Coding	A8MWV9	20	GC21M034420	0.50593	https://www.genecards.org/cgi-bin/carddisp.pl?gene=SMIM34
TEX48	Testis Expressed 48	Protein Coding	A0A1B0GUV7	20	GC09M134406	0.50593	https://www.genecards.org/cgi-bin/carddisp.pl?gene=TEX48
DNAJC27-AS1	DNAJC27 Antisense RNA 1	RNA Gene		19	GC02P024971	0.50593	https://www.genecards.org/cgi-bin/carddisp.pl?gene=DNAJC27-AS1
LINC01381	Long Intergenic Non-Protein Coding RNA 1381	RNA Gene		19	GC02P025204	0.50593	https://www.genecards.org/cgi-bin/carddisp.pl?gene=LINC01381
NBPF18P	NBPF Member 18, Pseudogene	Pseudogene		19	GC01P183513	0.50593	https://www.genecards.org/cgi-bin/carddisp.pl?gene=NBPF18P
PRRT1B	Proline Rich Transmembrane Protein 1B	Protein Coding	A0A1B0GWB2	19	GC09P131545	0.50593	https://www.genecards.org/cgi-bin/carddisp.pl?gene=PRRT1B
RRAGC-DT	RRAGC Divergent Transcript	RNA Gene		19	GC01P094489	0.50593	https://www.genecards.org/cgi-bin/carddisp.pl?gene=RRAGC-DT
SLEAR	STAT1 Regulated ILF2 Complex Interacting LncRNA	RNA Gene		19	GC08P101220	0.50593	https://www.genecards.org/cgi-bin/carddisp.pl?gene=SLEAR
TAT-AS1	TAT Antisense RNA 1	RNA Gene		19	GC16P137838	0.50593	https://www.genecards.org/cgi-bin/carddisp.pl?gene=TAT-AS1
UCHL1-DT	UCHL1 Divergent Transcript	RNA Gene		19	GC04M041219	0.50593	https://www.genecards.org/cgi-bin/carddisp.pl?gene=UCHL1-DT
DLEU1-AS1	DLEU1 Antisense RNA 1	RNA Gene		18	GC13M050520	0.50593	https://www.genecards.org/cgi-bin/carddisp.pl?gene=DLEU1-AS1
LINC00942	Long Intergenic Non-Protein Coding RNA 942	RNA Gene		18	GC12P001500	0.50593	https://www.genecards.org/cgi-bin/carddisp.pl?gene=LINC00942
CLN8-AS1	CLN8 Antisense RNA 1	RNA Gene		17	GC08M003351	0.50593	https://www.genecards.org/cgi-bin/carddisp.pl?gene=CLN8-AS1
DDX59-AS1	DDX59 Antisense RNA 1	RNA Gene		17	GC01P200670	0.50593	https://www.genecards.org/cgi-bin/carddisp.pl?gene=DDX59-AS1
DHCR7-DT	DHCR7 Divergent Transcript	RNA Gene		17	GC11P132179	0.50593	https://www.genecards.org/cgi-bin/carddisp.pl?gene=DHCR7-DT
DIAPH1-AS1	DIAPH1 Antisense RNA 1	RNA Gene		17	GC05P163020	0.50593	https://www.genecards.org/cgi-bin/carddisp.pl?gene=DIAPH1-AS1
GET1-SH3BGR	GET1-SH3BGR Readthrough	Protein Coding		17	GC21P039843	0.50593	https://www.genecards.org/cgi-bin/carddisp.pl?gene=GET1-SH3BGR
IRAG1-AS1	IRAG1 Antisense RNA 1	RNA Gene		17	GC11P010541	0.50593	https://www.genecards.org/cgi-bin/carddisp.pl?gene=IRAG1-AS1
LOC284009	Uncharacterized LOC284009	RNA Gene		17	GC17M103497	0.50593	https://www.genecards.org/cgi-bin/carddisp.pl?gene=LOC284009
MEF2C-AS2	MEF2C Antisense RNA 2	RNA Gene		17	GC05P089067	0.50593	https://www.genecards.org/cgi-bin/carddisp.pl?gene=MEF2C-AS2
MIR3175	MicroRNA 3175	RNA Gene		17	GC15P092904	0.50593	https://www.genecards.org/cgi-bin/carddisp.pl?gene=MIR3175
POU5F1P4	POU Class 5 Homeobox 1 Pseudogene 4	Pseudogene		17	GC01P183747	0.50593	https://www.genecards.org/cgi-bin/carddisp.pl?gene=POU5F1P4
PRPF31-AS1	PRPF31 Antisense RNA 1	RNA Gene		17	GC19M118909	0.50593	https://www.genecards.org/cgi-bin/carddisp.pl?gene=PRPF31-AS1
RPL18AP3	Ribosomal Protein L18a Pseudogene 3	Pseudogene		17	GC12P104265	0.50593	https://www.genecards.org/cgi-bin/carddisp.pl?gene=RPL18AP3
SNORA70E	Small Nucleolar RNA, H/ACA Box 70E	RNA Gene		17	GC11M083041	0.50593	https://www.genecards.org/cgi-bin/carddisp.pl?gene=SNORA70E
USP7-AS1	USP7 Antisense RNA 1	RNA Gene		17	GC16P136082	0.50593	https://www.genecards.org/cgi-bin/carddisp.pl?gene=USP7-AS1
ZNF271P	Zinc Finger Protein 271, Pseudogene	Pseudogene		17	GC18P035290	0.50593	https://www.genecards.org/cgi-bin/carddisp.pl?gene=ZNF271P
ADD3-AS1	ADD3 Antisense RNA 1	RNA Gene		16	GC10M109941	0.50593	https://www.genecards.org/cgi-bin/carddisp.pl?gene=ADD3-AS1
GPC1-AS1	GPC1 Antisense RNA 1	RNA Gene		16	GC02M240452	0.50593	https://www.genecards.org/cgi-bin/carddisp.pl?gene=GPC1-AS1
LHX1-DT	LHX1 Divergent Transcript	RNA Gene		16	GC17M104517	0.50593	https://www.genecards.org/cgi-bin/carddisp.pl?gene=LHX1-DT
LINC01010	Long Intergenic Non-Protein Coding RNA 1010	RNA Gene		16	GC06P200821	0.50593	https://www.genecards.org/cgi-bin/carddisp.pl?gene=LINC01010
LINC01151	Long Intergenic Non-Protein Coding RNA 1151	RNA Gene		16	GC08M122378	0.50593	https://www.genecards.org/cgi-bin/carddisp.pl?gene=LINC01151
LINC01170	Long Intergenic Non-Protein Coding RNA 1170	RNA Gene		16	GC05M124059	0.50593	https://www.genecards.org/cgi-bin/carddisp.pl?gene=LINC01170
LINC01978	Long Intergenic Non-Protein Coding RNA 1978	RNA Gene		16	GC17P176515	0.50593	https://www.genecards.org/cgi-bin/carddisp.pl?gene=LINC01978
LINC02015	Long Intergenic Non-Protein Coding RNA 2015	RNA Gene		16	GC03P177818	0.50593	https://www.genecards.org/cgi-bin/carddisp.pl?gene=LINC02015
LOC283731	Uncharacterized LOC283731	RNA Gene		16	GC15M170304	0.50593	https://www.genecards.org/cgi-bin/carddisp.pl?gene=LOC283731
LRP8-DT	LRP8 Divergent Transcript	RNA Gene		16	GC01P095553	0.50593	https://www.genecards.org/cgi-bin/carddisp.pl?gene=LRP8-DT
MIR1302-5	MicroRNA 1302-5	RNA Gene		16	GC20M050614	0.50593	https://www.genecards.org/cgi-bin/carddisp.pl?gene=MIR1302-5
MIR4640	MicroRNA 4640	RNA Gene		16	GC06P030890	0.50593	https://www.genecards.org/cgi-bin/carddisp.pl?gene=MIR4640
PAXBP1-AS1	PAXBP1 Antisense RNA 1	RNA Gene		16	GC21P032728	0.50593	https://www.genecards.org/cgi-bin/carddisp.pl?gene=PAXBP1-AS1
PLCXD2-AS1	PLCXD2 Antisense RNA 1	RNA Gene		16	GC03M111676	0.50593	https://www.genecards.org/cgi-bin/carddisp.pl?gene=PLCXD2-AS1
KLF7-IT1	KLF7 Intronic Transcript 1	RNA Gene		15	GC02M207120	0.50593	https://www.genecards.org/cgi-bin/carddisp.pl?gene=KLF7-IT1
LINC01117	Long Intergenic Non-Protein Coding RNA 1117	RNA Gene		15	GC02P176522	0.50593	https://www.genecards.org/cgi-bin/carddisp.pl?gene=LINC01117
NEUROG2-AS1	NEUROG2 And ZGRF1 Antisense RNA 1	RNA Gene		15	GC04P112517	0.50593	https://www.genecards.org/cgi-bin/carddisp.pl?gene=NEUROG2-AS1
PIK3IP1-DT	PIK3IP1 Divergent Transcript	RNA Gene		15	GC22P102439	0.50593	https://www.genecards.org/cgi-bin/carddisp.pl?gene=PIK3IP1-DT
RAPGEF4-AS1	RAPGEF4 Antisense RNA 1	RNA Gene		15	GC02M172673	0.50593	https://www.genecards.org/cgi-bin/carddisp.pl?gene=RAPGEF4-AS1
SLC25A30-AS1	SLC25A30 Antisense RNA 1	RNA Gene		15	GC13P045418	0.50593	https://www.genecards.org/cgi-bin/carddisp.pl?gene=SLC25A30-AS1
SNHG26	Small Nucleolar RNA Host Gene 26	RNA Gene		15	GC07P032224	0.50593	https://www.genecards.org/cgi-bin/carddisp.pl?gene=SNHG26
TTC39A-AS1	TTC39A Antisense RNA 1	RNA Gene		15	GC01P051329	0.50593	https://www.genecards.org/cgi-bin/carddisp.pl?gene=TTC39A-AS1
UPK3BL2	Uroplakin 3B Like 2	Protein Coding	E5RIL1	15	GC07M107475	0.50593	https://www.genecards.org/cgi-bin/carddisp.pl?gene=UPK3BL2
CAMTA1-DT	CAMTA1 Divergent Transcript	RNA Gene		14	GC01M039856	0.50593	https://www.genecards.org/cgi-bin/carddisp.pl?gene=CAMTA1-DT
CEP192-DT	CEP192 Divergent Transcript	RNA Gene		14	GC18M040317	0.50593	https://www.genecards.org/cgi-bin/carddisp.pl?gene=CEP192-DT
COPS8-DT	COPS8 Divergent Transcript	RNA Gene		14	GC02M236911	0.50593	https://www.genecards.org/cgi-bin/carddisp.pl?gene=COPS8-DT
COX11P1	COX11 Pseudogene 1	Pseudogene		14	GC06P199427	0.50593	https://www.genecards.org/cgi-bin/carddisp.pl?gene=COX11P1
EGR3-AS1	EGR3 And PEBP4 Antisense RNA 1	RNA Gene		14	GC08P027166	0.50593	https://www.genecards.org/cgi-bin/carddisp.pl?gene=EGR3-AS1
FBXO3-DT	FBXO3 Divergent Transcript	RNA Gene		14	GC11P033787	0.50593	https://www.genecards.org/cgi-bin/carddisp.pl?gene=FBXO3-DT
FOXO6-AS1	FOXO6 Antisense RNA 1	RNA Gene		14	GC01M041396	0.50593	https://www.genecards.org/cgi-bin/carddisp.pl?gene=FOXO6-AS1
GLYATL1-AS1	GLYATL1 Antisense RNA 1	RNA Gene		14	GC11M147615	0.50593	https://www.genecards.org/cgi-bin/carddisp.pl?gene=GLYATL1-AS1
HERC2P4	HERC2 Pseudogene 4	Pseudogene		14	GC16M056565	0.50593	https://www.genecards.org/cgi-bin/carddisp.pl?gene=HERC2P4
LCMT1-AS2	LCMT1 Antisense RNA 2	RNA Gene		14	GC16M025140	0.50593	https://www.genecards.org/cgi-bin/carddisp.pl?gene=LCMT1-AS2
LINC00581	Long Intergenic Non-Protein Coding RNA 581	RNA Gene		14	GC06M021486	0.50593	https://www.genecards.org/cgi-bin/carddisp.pl?gene=LINC00581
LINC00642	Long Intergenic Non-Protein Coding RNA 642	RNA Gene		14	GC14P096961	0.50593	https://www.genecards.org/cgi-bin/carddisp.pl?gene=LINC00642
LINC01271	Long Intergenic Non-Protein Coding RNA 1271	RNA Gene		14	GC20M050310	0.50593	https://www.genecards.org/cgi-bin/carddisp.pl?gene=LINC01271
LINC01339	Long Intergenic Non-Protein Coding RNA 1339	RNA Gene		14	GC05M089828	0.50593	https://www.genecards.org/cgi-bin/carddisp.pl?gene=LINC01339
LINC01597	Long Intergenic Non-Protein Coding RNA 1597	RNA Gene		14	GC20M030279	0.50593	https://www.genecards.org/cgi-bin/carddisp.pl?gene=LINC01597
LINC01755	Long Intergenic Non-Protein Coding RNA 1755	RNA Gene		14	GC01P096917	0.50593	https://www.genecards.org/cgi-bin/carddisp.pl?gene=LINC01755
LINC02202	Long Intergenic Non-Protein Coding RNA 2202	RNA Gene		14	GC05P162944	0.50593	https://www.genecards.org/cgi-bin/carddisp.pl?gene=LINC02202
LINC03044	Long Intergenic Non-Protein Coding RNA 3044	RNA Gene		14	GC08M101082	0.50593	https://www.genecards.org/cgi-bin/carddisp.pl?gene=LINC03044
LOC101928881	Uncharacterized LOC101928881	RNA Gene		14	GC02P235860	0.50593	https://www.genecards.org/cgi-bin/carddisp.pl?gene=LOC101928881
LOC105369306	Uncharacterized LOC105369306	RNA Gene		14	GC21P037657	0.50593	https://www.genecards.org/cgi-bin/carddisp.pl?gene=LOC105369306
MAN1B1-DT	MAN1B1 Divergent Transcript	RNA Gene		14	GC09M140508	0.50593	https://www.genecards.org/cgi-bin/carddisp.pl?gene=MAN1B1-DT
MAPK8IP1P2	Mitogen-Activated Protein Kinase 8 Interacting Protein 1 Pseudogene 2	Pseudogene		14	GC17M104912	0.50593	https://www.genecards.org/cgi-bin/carddisp.pl?gene=MAPK8IP1P2
ODF2-AS1	ODF2 Antisense RNA 1	RNA Gene		14	GC09M134709	0.50593	https://www.genecards.org/cgi-bin/carddisp.pl?gene=ODF2-AS1
PNN-AS1	PNN Antisense RNA 1	RNA Gene		14	GC14M039175	0.50593	https://www.genecards.org/cgi-bin/carddisp.pl?gene=PNN-AS1
PRKAB1-AS1	PRKAB1, TMEM233 And CCDC60 Antisense RNA 1	RNA Gene		14	GC12M119358	0.50593	https://www.genecards.org/cgi-bin/carddisp.pl?gene=PRKAB1-AS1
RBPMS-AS1	RBPMS Antisense RNA 1	RNA Gene		14	GC08M031118	0.50593	https://www.genecards.org/cgi-bin/carddisp.pl?gene=RBPMS-AS1
RPL7P32	Ribosomal Protein L7 Pseudogene 32	Pseudogene		14	GC07P108510	0.50593	https://www.genecards.org/cgi-bin/carddisp.pl?gene=RPL7P32
SCAT8	S-Phase Cancer Associated Transcript 8	RNA Gene		14	GC06P199894	0.50593	https://www.genecards.org/cgi-bin/carddisp.pl?gene=SCAT8
SEC24B-AS1	SEC24B Antisense RNA 1	RNA Gene		14	GC04M109347	0.50593	https://www.genecards.org/cgi-bin/carddisp.pl?gene=SEC24B-AS1
SETD4-AS1	SETD4 Antisense RNA 1	RNA Gene		14	GC21P037664	0.50593	https://www.genecards.org/cgi-bin/carddisp.pl?gene=SETD4-AS1
SUCLG2-DT	SUCLG2 Divergent Transcript	RNA Gene		14	GC03P069712	0.50593	https://www.genecards.org/cgi-bin/carddisp.pl?gene=SUCLG2-DT
ANO1-AS1	ANO1 Antisense RNA 1	RNA Gene		13	GC11M070187	0.50593	https://www.genecards.org/cgi-bin/carddisp.pl?gene=ANO1-AS1
ATOX1-AS1	ATOX1 Antisense RNA 1	RNA Gene		13	GC05P162760	0.50593	https://www.genecards.org/cgi-bin/carddisp.pl?gene=ATOX1-AS1
BAZ2B-AS1	BAZ2B Antisense RNA 1	RNA Gene		13	GC02P161170	0.50593	https://www.genecards.org/cgi-bin/carddisp.pl?gene=BAZ2B-AS1
DDHD1-DT	DDHD1 Divergent Transcript	RNA Gene		13	GC14P053152	0.50593	https://www.genecards.org/cgi-bin/carddisp.pl?gene=DDHD1-DT
EEF1A1-AS1	EEF1A1 Antisense RNA 1	RNA Gene		13	GC06P201894	0.50593	https://www.genecards.org/cgi-bin/carddisp.pl?gene=EEF1A1-AS1
ENSG00000250831	Novel Transcript	RNA Gene		13	GC05M089466	0.50593	https://www.genecards.org/cgi-bin/carddisp.pl?gene=ENSG00000250831
ERICH2-DT	ERICH2 Divergent Transcript	RNA Gene		13	GC02M170702	0.50593	https://www.genecards.org/cgi-bin/carddisp.pl?gene=ERICH2-DT
GNAO1-DT	GNAO1 Divergent Transcript	RNA Gene		13	GC16M055996	0.50593	https://www.genecards.org/cgi-bin/carddisp.pl?gene=GNAO1-DT
GSK3B-DT	GSK3B Divergent Transcript	RNA Gene		13	GC03P120069	0.50593	https://www.genecards.org/cgi-bin/carddisp.pl?gene=GSK3B-DT
LINC00533	Long Intergenic Non-Protein Coding RNA 533	RNA Gene		13	GC06M114775	0.50593	https://www.genecards.org/cgi-bin/carddisp.pl?gene=LINC00533
LINC01792	Long Intergenic Non-Protein Coding RNA 1792	RNA Gene		13	GC02M200613	0.50593	https://www.genecards.org/cgi-bin/carddisp.pl?gene=LINC01792
LINC01968	Long Intergenic Non-Protein Coding RNA 1968	RNA Gene		13	GC03P194767	0.50593	https://www.genecards.org/cgi-bin/carddisp.pl?gene=LINC01968
LINC01989	Long Intergenic Non-Protein Coding RNA 1989	RNA Gene		13	GC17M034157	0.50593	https://www.genecards.org/cgi-bin/carddisp.pl?gene=LINC01989
LINC02608	Long Intergenic Non-Protein Coding RNA 2608	RNA Gene		13	GC01M212185	0.50593	https://www.genecards.org/cgi-bin/carddisp.pl?gene=LINC02608
LINC02846	Long Intergenic Non-Protein Coding RNA 2846	RNA Gene		13	GC09M136354	0.50593	https://www.genecards.org/cgi-bin/carddisp.pl?gene=LINC02846
LINC02987	Long Intergenic Non-Protein Coding RNA 2987	RNA Gene		13	GC19P173201	0.50593	https://www.genecards.org/cgi-bin/carddisp.pl?gene=LINC02987
LINC03125	Long Intergenic Non-Protein Coding RNA 3125	RNA Gene		13	GC20P023152	0.50593	https://www.genecards.org/cgi-bin/carddisp.pl?gene=LINC03125
LIX1-AS1	LIX1 And RIOK2 Antisense RNA 1	RNA Gene		13	GC05P097073	0.50593	https://www.genecards.org/cgi-bin/carddisp.pl?gene=LIX1-AS1
LNCPTCTS	LncRNA Papillary Thyroid Carcinoma Tumor Suppressor	RNA Gene		13	GC16M058350	0.50593	https://www.genecards.org/cgi-bin/carddisp.pl?gene=LNCPTCTS
LOC100129540	Uncharacterized LOC100129540	RNA Gene		13	GC15P211143	0.50593	https://www.genecards.org/cgi-bin/carddisp.pl?gene=LOC100129540
LOC100506405	Uncharacterized LOC100506405	RNA Gene		13	GC02P011681	0.50593	https://www.genecards.org/cgi-bin/carddisp.pl?gene=LOC100506405
LOC101929538	Uncharacterized LOC101929538	RNA Gene		13	GC11M147214	0.50593	https://www.genecards.org/cgi-bin/carddisp.pl?gene=LOC101929538
LOC102723413	Uncharacterized LOC102723413	RNA Gene		13	GC02P160409	0.50593	https://www.genecards.org/cgi-bin/carddisp.pl?gene=LOC102723413
LOC124904701	Hepatitis A Virus Cellular Receptor 1-Like	Protein Coding		13	GC19P173447	0.50593	https://www.genecards.org/cgi-bin/carddisp.pl?gene=LOC124904701
LOC339166	Uncharacterized LOC339166	RNA Gene		13	GC17P174454	0.50593	https://www.genecards.org/cgi-bin/carddisp.pl?gene=LOC339166
MIR4641	MicroRNA 4641	RNA Gene		13	GC06P041598	0.50593	https://www.genecards.org/cgi-bin/carddisp.pl?gene=MIR4641
MTHFD1P1	Methylenetetrahydrofolate Dehydrogenase (NADP+ Dependent) 1 Pseudogene 1	Pseudogene		13	GC0XM057418	0.50593	https://www.genecards.org/cgi-bin/carddisp.pl?gene=MTHFD1P1
PPP1R35-AS1	PPP1R35 Antisense RNA 1	RNA Gene		13	GC07P115616	0.50593	https://www.genecards.org/cgi-bin/carddisp.pl?gene=PPP1R35-AS1
PSPC1-AS2	PSPC1 Antisense RNA 2	RNA Gene		13	GC13P022401	0.50593	https://www.genecards.org/cgi-bin/carddisp.pl?gene=PSPC1-AS2
RGS5-AS1	RGS5 Antisense RNA 1	RNA Gene		13	GC01P184064	0.50593	https://www.genecards.org/cgi-bin/carddisp.pl?gene=RGS5-AS1
RN7SL832P	RNA, 7SL, Cytoplasmic 832, Pseudogene	Pseudogene		13	GC02P010690	0.50593	https://www.genecards.org/cgi-bin/carddisp.pl?gene=RN7SL832P
RPL17P6	Ribosomal Protein L17 Pseudogene 6	Pseudogene		13	GC01P077129	0.50593	https://www.genecards.org/cgi-bin/carddisp.pl?gene=RPL17P6
SAP30BP-AS1	SAP30BP Antisense RNA 1	RNA Gene		13	GC17M105609	0.50593	https://www.genecards.org/cgi-bin/carddisp.pl?gene=SAP30BP-AS1
SMARCAL1-AS1	SMARCAL1 Antisense RNA 1	RNA Gene		13	GC02M216387	0.50593	https://www.genecards.org/cgi-bin/carddisp.pl?gene=SMARCAL1-AS1
SPDYE14	Speedy/RINGO Cell Cycle Regulator Family Member E14	Protein Coding	P0DUD3	13	GC07P075237	0.50593	https://www.genecards.org/cgi-bin/carddisp.pl?gene=SPDYE14
TMEM184C-DT	TMEM184C Divergent Transcript	RNA Gene		13	GC04M147539	0.50593	https://www.genecards.org/cgi-bin/carddisp.pl?gene=TMEM184C-DT
YBX1P2	Y-Box Binding Protein 1 Pseudogene 2	Pseudogene		13	GC07M105581	0.50593	https://www.genecards.org/cgi-bin/carddisp.pl?gene=YBX1P2
ZNF691-DT	ZNF691 Divergent Transcript	RNA Gene		13	GC01M042832	0.50593	https://www.genecards.org/cgi-bin/carddisp.pl?gene=ZNF691-DT
ENSG00000234595	Novel Transcript	RNA Gene		12	GC02P181680	0.50593	https://www.genecards.org/cgi-bin/carddisp.pl?gene=ENSG00000234595
ENSG00000254873	Novel Transcript, Antisense To ATP5L And UBE4A	RNA Gene		12	GC11M118397	0.50593	https://www.genecards.org/cgi-bin/carddisp.pl?gene=ENSG00000254873
ENSG00000261270	HERPUD1 Intronic Transcript 1	RNA Gene		12	GC16P137380	0.50593	https://www.genecards.org/cgi-bin/carddisp.pl?gene=ENSG00000261270
HMGA1P2	High Mobility Group AT-Hook 1 Pseudogene 2	Pseudogene		12	GC04P073098	0.50593	https://www.genecards.org/cgi-bin/carddisp.pl?gene=HMGA1P2
LOC100506532	Uncharacterized LOC100506532	RNA Gene		12	GC09P161217	0.50593	https://www.genecards.org/cgi-bin/carddisp.pl?gene=LOC100506532
LOC101927511	Uncharacterized LOC101927511	RNA Gene		12	GC18M040524	0.50593	https://www.genecards.org/cgi-bin/carddisp.pl?gene=LOC101927511
LOC102724684	Uncharacterized LOC102724684	RNA Gene		12	GC09M098625	0.50593	https://www.genecards.org/cgi-bin/carddisp.pl?gene=LOC102724684
LOC105374593	Uncharacterized LOC105374593	RNA Gene		12	GC02M047937	0.50593	https://www.genecards.org/cgi-bin/carddisp.pl?gene=LOC105374593
LOC105375022	Uncharacterized LOC105375022	RNA Gene		12	GC06M115047	0.50593	https://www.genecards.org/cgi-bin/carddisp.pl?gene=LOC105375022
OR2S1P	Olfactory Receptor Family 2 Subfamily S Member 1 Pseudogene	Pseudogene		12	GC09P085577	0.50593	https://www.genecards.org/cgi-bin/carddisp.pl?gene=OR2S1P
PHLDA1-DT	PHLDA1 Divergent Transcript	RNA Gene		12	GC12P087530	0.50593	https://www.genecards.org/cgi-bin/carddisp.pl?gene=PHLDA1-DT
PTTG1P1	PTTG1 Pseudogene 1	Pseudogene		12	GC14M071085	0.50593	https://www.genecards.org/cgi-bin/carddisp.pl?gene=PTTG1P1
RNU6-190P	RNA, U6 Small Nuclear 190, Pseudogene	Pseudogene		12	GC06P021237	0.50593	https://www.genecards.org/cgi-bin/carddisp.pl?gene=RNU6-190P
RPL39P41	Ribosomal Protein L39 Pseudogene 41	Pseudogene		12	GC22M037215	0.50593	https://www.genecards.org/cgi-bin/carddisp.pl?gene=RPL39P41
SLC45A4-AS2	SLC45A4 Antisense RNA 2	RNA Gene		12	GC08P141969	0.50593	https://www.genecards.org/cgi-bin/carddisp.pl?gene=SLC45A4-AS2
ARHGAP11A-DT	ARHGAP11A Divergent Transcript	RNA Gene		11	GC15M169817	0.50593	https://www.genecards.org/cgi-bin/carddisp.pl?gene=ARHGAP11A-DT
BICRA-AS2	BICRA Antisense RNA 2	RNA Gene		11	GC19M116985	0.50593	https://www.genecards.org/cgi-bin/carddisp.pl?gene=BICRA-AS2
CA5AP1	Carbonic Anhydrase 5A Pseudogene 1	Pseudogene		11	GC16M056333	0.50593	https://www.genecards.org/cgi-bin/carddisp.pl?gene=CA5AP1
CAMTA2-AS1	CAMTA2 Antisense RNA 1	RNA Gene		11	GC17P174417	0.50593	https://www.genecards.org/cgi-bin/carddisp.pl?gene=CAMTA2-AS1
CEP57L1P1	Centrosomal Protein 57 Like 1 Pseudogene 1	Pseudogene		11	GC10P070389	0.50593	https://www.genecards.org/cgi-bin/carddisp.pl?gene=CEP57L1P1
CPHL1P	Ceruloplasmin And Hephaestin Like 1, Pseudogene	Pseudogene		11	GC03M149229	0.50593	https://www.genecards.org/cgi-bin/carddisp.pl?gene=CPHL1P
DSEL-AS1	DSEL Antisense RNA 1	RNA Gene		11	GC18P067521	0.50593	https://www.genecards.org/cgi-bin/carddisp.pl?gene=DSEL-AS1
ENSG00000206549	Novel Protein Identical To PRSS50	Protein Coding		11	GC03M046716	0.50593	https://www.genecards.org/cgi-bin/carddisp.pl?gene=ENSG00000206549
ENSG00000223462	Novel Transcript	RNA Gene		11	GC10P054460	0.50593	https://www.genecards.org/cgi-bin/carddisp.pl?gene=ENSG00000223462
ENSG00000224738	Novel Transcript, Antisense To TRIM37 And SKA2	RNA Gene		11	GC17P059106	0.50593	https://www.genecards.org/cgi-bin/carddisp.pl?gene=ENSG00000224738
ENSG00000224984	Novel Transcript	RNA Gene		11	GC06M115338	0.50593	https://www.genecards.org/cgi-bin/carddisp.pl?gene=ENSG00000224984
ENSG00000225952	Novel Transcript	RNA Gene		11	GC01M022835	0.50593	https://www.genecards.org/cgi-bin/carddisp.pl?gene=ENSG00000225952
ENSG00000226349	Novel Transcript	RNA Gene		11	GC01M230913	0.50593	https://www.genecards.org/cgi-bin/carddisp.pl?gene=ENSG00000226349
ENSG00000227200	Novel Transcript	RNA Gene		11	GC09P124262	0.50593	https://www.genecards.org/cgi-bin/carddisp.pl?gene=ENSG00000227200
ENSG00000227598	Novel Transcript	RNA Gene		11	GC06M166964	0.50593	https://www.genecards.org/cgi-bin/carddisp.pl?gene=ENSG00000227598
ENSG00000230490	Novel Transcript	RNA Gene		11	GC13M043985	0.50593	https://www.genecards.org/cgi-bin/carddisp.pl?gene=ENSG00000230490
ENSG00000231536	Novel Transcript	RNA Gene		11	GC02P160338	0.50593	https://www.genecards.org/cgi-bin/carddisp.pl?gene=ENSG00000231536
ENSG00000232555	Novel Transcript	RNA Gene		11	GC02P172138	0.50593	https://www.genecards.org/cgi-bin/carddisp.pl?gene=ENSG00000232555
ENSG00000234147	Novel Transcript	RNA Gene		11	GC06M140442	0.50593	https://www.genecards.org/cgi-bin/carddisp.pl?gene=ENSG00000234147
ENSG00000234149	Novel Transcript	RNA Gene		11	GC10M075003	0.50593	https://www.genecards.org/cgi-bin/carddisp.pl?gene=ENSG00000234149
ENSG00000235070	Novel Transcript	RNA Gene		11	GC02M225674	0.50593	https://www.genecards.org/cgi-bin/carddisp.pl?gene=ENSG00000235070
ENSG00000235419	Novel Transcript, Antisense To SP100	RNA Gene		11	GC02M230444	0.50593	https://www.genecards.org/cgi-bin/carddisp.pl?gene=ENSG00000235419
ENSG00000236528	Novel Transcript	RNA Gene		11	GC01P025859	0.50593	https://www.genecards.org/cgi-bin/carddisp.pl?gene=ENSG00000236528
ENSG00000236643	Novel Transcript	RNA Gene		11	GC09P124770	0.50593	https://www.genecards.org/cgi-bin/carddisp.pl?gene=ENSG00000236643
ENSG00000237640	Novel Transcript	RNA Gene		11	GC07P115575	0.50593	https://www.genecards.org/cgi-bin/carddisp.pl?gene=ENSG00000237640
ENSG00000249776	Novel Transcript	RNA Gene		11	GC05M092410	0.50593	https://www.genecards.org/cgi-bin/carddisp.pl?gene=ENSG00000249776
ENSG00000249870	Novel Transcript	RNA Gene		11	GC17P175932	0.50593	https://www.genecards.org/cgi-bin/carddisp.pl?gene=ENSG00000249870
ENSG00000251186	Novel Transcript	RNA Gene		11	GC04M008531	0.50593	https://www.genecards.org/cgi-bin/carddisp.pl?gene=ENSG00000251186
ENSG00000254501	Novel Transcript	RNA Gene		11	GC11M065110	0.50593	https://www.genecards.org/cgi-bin/carddisp.pl?gene=ENSG00000254501
ENSG00000254900	Novel Transcript	RNA Gene		11	GC11P008679	0.50593	https://www.genecards.org/cgi-bin/carddisp.pl?gene=ENSG00000254900
ENSG00000255520	Novel Transcript	RNA Gene		11	GC11M145848	0.50593	https://www.genecards.org/cgi-bin/carddisp.pl?gene=ENSG00000255520
ENSG00000258044	Novel Transcript, Antisense To PPP1R12A	RNA Gene		11	GC12P079823	0.50593	https://www.genecards.org/cgi-bin/carddisp.pl?gene=ENSG00000258044
ENSG00000259649	Novel Transcript, Antisense To CEMIP	RNA Gene		11	GC15M170487	0.50593	https://www.genecards.org/cgi-bin/carddisp.pl?gene=ENSG00000259649
ENSG00000260647	Novel Transcript, Antisense To TOP3A	RNA Gene		11	GC17P174860	0.50593	https://www.genecards.org/cgi-bin/carddisp.pl?gene=ENSG00000260647
ENSG00000261730	FOXF2 Divergent Transcript	RNA Gene		11	GC06M001546	0.50593	https://www.genecards.org/cgi-bin/carddisp.pl?gene=ENSG00000261730
ENSG00000262370	Novel Transcript	RNA Gene		11	GC16M055265	0.50593	https://www.genecards.org/cgi-bin/carddisp.pl?gene=ENSG00000262370
ENSG00000263620	Novel Protein	Protein Coding		11	GC17M103778	0.50593	https://www.genecards.org/cgi-bin/carddisp.pl?gene=ENSG00000263620
ENSG00000264668	Novel Protein	Protein Coding		11	GC08P143247	0.50593	https://www.genecards.org/cgi-bin/carddisp.pl?gene=ENSG00000264668
ENSG00000265542	Novel Transcript	RNA Gene		11	GC17M105213	0.50593	https://www.genecards.org/cgi-bin/carddisp.pl?gene=ENSG00000265542
ENSG00000267627	Novel Transcript	RNA Gene		11	GC18M035925	0.50593	https://www.genecards.org/cgi-bin/carddisp.pl?gene=ENSG00000267627
ENSG00000267786	Novel Transcript	RNA Gene		11	GC19P171538	0.50593	https://www.genecards.org/cgi-bin/carddisp.pl?gene=ENSG00000267786
ENSG00000269139	Novel Transcript, Antisense To CTXN1 And TIMM44	RNA Gene		11	GC19P170788	0.50593	https://www.genecards.org/cgi-bin/carddisp.pl?gene=ENSG00000269139
ENSG00000270681	Novel Transcript, Antisense To SH3D19	RNA Gene		11	GC04P151273	0.50593	https://www.genecards.org/cgi-bin/carddisp.pl?gene=ENSG00000270681
ENSG00000271327	Novel Transcript	RNA Gene		11	GC12P091178	0.50593	https://www.genecards.org/cgi-bin/carddisp.pl?gene=ENSG00000271327
ENSG00000272463	Novel Transcript	RNA Gene		11	GC06M000708	0.50593	https://www.genecards.org/cgi-bin/carddisp.pl?gene=ENSG00000272463
GAD1-AS1	GAD1 Antisense RNA 1	RNA Gene		11	GC02M170706	0.50593	https://www.genecards.org/cgi-bin/carddisp.pl?gene=GAD1-AS1
GAS2L1P2	Growth Arrest Specific 2 Like 1 Pseudogene 2	Pseudogene		11	GC09M097075	0.50593	https://www.genecards.org/cgi-bin/carddisp.pl?gene=GAS2L1P2
GCNT1P1	Glucosaminyl (N-Acetyl) Transferase 1 Pseudogene 1	Pseudogene		11	GC20M018419	0.50593	https://www.genecards.org/cgi-bin/carddisp.pl?gene=GCNT1P1
GLUD1P2	Glutamate Dehydrogenase 1 Pseudogene 2	Pseudogene		11	GC10M049850	0.50593	https://www.genecards.org/cgi-bin/carddisp.pl?gene=GLUD1P2
GNA15-DT	GNA15 Divergent Transcript	RNA Gene		11	GC19M003137	0.50593	https://www.genecards.org/cgi-bin/carddisp.pl?gene=GNA15-DT
HMGB1P21	High Mobility Group Box 1 Pseudogene 21	Pseudogene		11	GC05M078644	0.50593	https://www.genecards.org/cgi-bin/carddisp.pl?gene=HMGB1P21
HMGB3P28	High Mobility Group Box 3 Pseudogene 28	Pseudogene		11	GC18P012450	0.50593	https://www.genecards.org/cgi-bin/carddisp.pl?gene=HMGB3P28
IMPDH1P9	Inosine Monophosphate Dehydrogenase 1 Pseudogene 9	Pseudogene		11	GC06M018384	0.50593	https://www.genecards.org/cgi-bin/carddisp.pl?gene=IMPDH1P9
KRT8P39	Keratin 8 Pseudogene 39	Pseudogene		11	GC12P068705	0.50593	https://www.genecards.org/cgi-bin/carddisp.pl?gene=KRT8P39
LAP3P2	Leucine Aminopeptidase 3 Pseudogene 2	Pseudogene		11	GC06P199657	0.50593	https://www.genecards.org/cgi-bin/carddisp.pl?gene=LAP3P2
LINC02653	Long Intergenic Non-Protein Coding RNA 2653	RNA Gene		11	GC10M090177	0.50593	https://www.genecards.org/cgi-bin/carddisp.pl?gene=LINC02653
LINC02722	Long Intergenic Non-Protein Coding RNA 2722	RNA Gene		11	GC11P033809	0.50593	https://www.genecards.org/cgi-bin/carddisp.pl?gene=LINC02722
LINC02945	Long Intergenic Non-Protein Coding RNA 2945	RNA Gene		11	GC04M111802	0.50593	https://www.genecards.org/cgi-bin/carddisp.pl?gene=LINC02945
LOC101927692	Uncharacterized LOC101927692	RNA Gene		11	GC10P135180	0.50593	https://www.genecards.org/cgi-bin/carddisp.pl?gene=LOC101927692
LOC101928236	Uncharacterized LOC101928236	RNA Gene		11	GC03P157266	0.50593	https://www.genecards.org/cgi-bin/carddisp.pl?gene=LOC101928236
LOC101928626	Uncharacterized LOC101928626	RNA Gene		11	GC01M038763	0.50593	https://www.genecards.org/cgi-bin/carddisp.pl?gene=LOC101928626
LOC105375423	Uncharacterized LOC105375423	RNA Gene		11	GC07P115583	0.50593	https://www.genecards.org/cgi-bin/carddisp.pl?gene=LOC105375423
LOC124900271	Small Nucleolar RNA SNORD112	RNA Gene		11	GC08M042468	0.50593	https://www.genecards.org/cgi-bin/carddisp.pl?gene=LOC124900271
LOC124900397	Uncharacterized LOC124900397	Pseudogene		11	GC17P177486	0.50593	https://www.genecards.org/cgi-bin/carddisp.pl?gene=LOC124900397
LOC124901582	Uncharacterized LOC124901582	RNA Gene		11	GC07M010385	0.50593	https://www.genecards.org/cgi-bin/carddisp.pl?gene=LOC124901582
LOC124902828	Small Nucleolar RNA U13	RNA Gene		11	GC11M147113	0.50593	https://www.genecards.org/cgi-bin/carddisp.pl?gene=LOC124902828
MIR6070	MicroRNA 6070	RNA Gene		11	GC21M043609	0.50593	https://www.genecards.org/cgi-bin/carddisp.pl?gene=MIR6070
MIR7847	MicroRNA 7847	RNA Gene		11	GC11P024784	0.50593	https://www.genecards.org/cgi-bin/carddisp.pl?gene=MIR7847
PCDHB@	Protocadherin Beta Cluster	Gene Cluster		11	GC05P164000	0.50593	https://www.genecards.org/cgi-bin/carddisp.pl?gene=PCDHB@
PHF5AP3	PHF5A Pseudogene 3	Pseudogene		11	GC03P070939	0.50593	https://www.genecards.org/cgi-bin/carddisp.pl?gene=PHF5AP3
PMAR72	Plasma Membrane Associated RNA 72	RNA Gene		11	GC20M025396	0.50593	https://www.genecards.org/cgi-bin/carddisp.pl?gene=PMAR72
PPP3R1-AS1	PPP3R1 And CNRIP1 Antisense RNA 1	RNA Gene		11	GC02P068248	0.50593	https://www.genecards.org/cgi-bin/carddisp.pl?gene=PPP3R1-AS1
RFX2-AS1	RFX2 Antisense RNA 1	RNA Gene		11	GC19P179960	0.50593	https://www.genecards.org/cgi-bin/carddisp.pl?gene=RFX2-AS1
RN7SL535P	RNA, 7SL, Cytoplasmic 535, Pseudogene	Pseudogene		11	GC07P170551	0.50593	https://www.genecards.org/cgi-bin/carddisp.pl?gene=RN7SL535P
RNU2-8P	RNA, U2 Small Nuclear 8, Pseudogene	Pseudogene		11	GC06M121580	0.50593	https://www.genecards.org/cgi-bin/carddisp.pl?gene=RNU2-8P
RNU4-36P	RNA, U4 Small Nuclear 36, Pseudogene	Pseudogene		11	GC16P137699	0.50593	https://www.genecards.org/cgi-bin/carddisp.pl?gene=RNU4-36P
RNU4-46P	RNA, U4 Small Nuclear 46, Pseudogene	Pseudogene		11	GC16P136372	0.50593	https://www.genecards.org/cgi-bin/carddisp.pl?gene=RNU4-46P
RNU6-1009P	RNA, U6 Small Nuclear 1009, Pseudogene	Pseudogene		11	GC12P064204	0.50593	https://www.genecards.org/cgi-bin/carddisp.pl?gene=RNU6-1009P
RNU6-1224P	RNA, U6 Small Nuclear 1224, Pseudogene	Pseudogene		11	GC08M102533	0.50593	https://www.genecards.org/cgi-bin/carddisp.pl?gene=RNU6-1224P
RNU6-1273P	RNA, U6 Small Nuclear 1273, Pseudogene	Pseudogene		11	GC12P051037	0.50593	https://www.genecards.org/cgi-bin/carddisp.pl?gene=RNU6-1273P
RNU6-157P	RNA, U6 Small Nuclear 157, Pseudogene	Pseudogene		11	GC01P184371	0.50593	https://www.genecards.org/cgi-bin/carddisp.pl?gene=RNU6-157P
RNU6-268P	RNA, U6 Small Nuclear 268, Pseudogene	Pseudogene		11	GC02P230752	0.50593	https://www.genecards.org/cgi-bin/carddisp.pl?gene=RNU6-268P
RNU6-474P	RNA, U6 Small Nuclear 474, Pseudogene	Pseudogene		11	GC02P203782	0.50593	https://www.genecards.org/cgi-bin/carddisp.pl?gene=RNU6-474P
RNU6-767P	RNA, U6 Small Nuclear 767, Pseudogene	Pseudogene		11	GC17P017170	0.50593	https://www.genecards.org/cgi-bin/carddisp.pl?gene=RNU6-767P
RNU6-884P	RNA, U6 Small Nuclear 884, Pseudogene	Pseudogene		11	GC01M151022	0.50593	https://www.genecards.org/cgi-bin/carddisp.pl?gene=RNU6-884P
RNU6-921P	RNA, U6 Small Nuclear 921, Pseudogene	Pseudogene		11	GC14M068735	0.50593	https://www.genecards.org/cgi-bin/carddisp.pl?gene=RNU6-921P
RNU6-933P	RNA, U6 Small Nuclear 933, Pseudogene	Pseudogene		11	GC11M060985	0.50593	https://www.genecards.org/cgi-bin/carddisp.pl?gene=RNU6-933P
RNU6-961P	RNA, U6 Small Nuclear 961, Pseudogene	Pseudogene		11	GC02P020175	0.50593	https://www.genecards.org/cgi-bin/carddisp.pl?gene=RNU6-961P
RNU7-186P	RNA, U7 Small Nuclear 186 Pseudogene	Pseudogene		11	GC17M047259	0.50593	https://www.genecards.org/cgi-bin/carddisp.pl?gene=RNU7-186P
RPL21P83	Ribosomal Protein L21 Pseudogene 83	Pseudogene		11	GC09M037758	0.50593	https://www.genecards.org/cgi-bin/carddisp.pl?gene=RPL21P83
RPL36P2	Ribosomal Protein L36 Pseudogene 2	Pseudogene		11	GC20P050620	0.50593	https://www.genecards.org/cgi-bin/carddisp.pl?gene=RPL36P2
RPL7AP2	Ribosomal Protein L7a Pseudogene 2	Pseudogene		11	GC14P039156	0.50593	https://www.genecards.org/cgi-bin/carddisp.pl?gene=RPL7AP2
RPL7P21	Ribosomal Protein L7 Pseudogene 21	Pseudogene		11	GC05P143319	0.50593	https://www.genecards.org/cgi-bin/carddisp.pl?gene=RPL7P21
RPL7P42	Ribosomal Protein L7 Pseudogene 42	Pseudogene		11	GC12P068684	0.50593	https://www.genecards.org/cgi-bin/carddisp.pl?gene=RPL7P42
RPS15P2	Ribosomal Protein S15 Pseudogene 2	Pseudogene		11	GC01M234356	0.50593	https://www.genecards.org/cgi-bin/carddisp.pl?gene=RPS15P2
RPS16P4	Ribosomal Protein S16 Pseudogene 4	Pseudogene		11	GC03P037196	0.50593	https://www.genecards.org/cgi-bin/carddisp.pl?gene=RPS16P4
SFTPD-AS1	SFTPD Antisense RNA 1	RNA Gene		11	GC10P134342	0.50593	https://www.genecards.org/cgi-bin/carddisp.pl?gene=SFTPD-AS1
TAS2R15P	Taste 2 Receptor Member 15, Pseudogene	Pseudogene		11	GC12M010964	0.50593	https://www.genecards.org/cgi-bin/carddisp.pl?gene=TAS2R15P
TAS2R18P	Taste 2 Receptor Member 18, Pseudogene	Pseudogene		11	GC12M011158	0.50593	https://www.genecards.org/cgi-bin/carddisp.pl?gene=TAS2R18P
TMEM41A-DT	TMEM41A Divergent Transcript	RNA Gene		11	GC03P188930	0.50593	https://www.genecards.org/cgi-bin/carddisp.pl?gene=TMEM41A-DT
TSSK5P	Testis Specific Serine Kinase 5, Pseudogene	Pseudogene		11	GC08M147777	0.50593	https://www.genecards.org/cgi-bin/carddisp.pl?gene=TSSK5P
UST-AS2	UST Antisense RNA 2	RNA Gene		11	GC06M149029	0.50593	https://www.genecards.org/cgi-bin/carddisp.pl?gene=UST-AS2
ZNF90P1	Zinc Finger Protein 90 Pseudogene 1	Pseudogene		11	GC03P101357	0.50593	https://www.genecards.org/cgi-bin/carddisp.pl?gene=ZNF90P1
DDX10P1	DEAD-Box Helicase 10 Pseudogene 1	Pseudogene		10	GC10M030919	0.50593	https://www.genecards.org/cgi-bin/carddisp.pl?gene=DDX10P1
E2F6P1	E2F Transcription Factor 6 Pseudogene 1	Pseudogene		10	GC22P101986	0.50593	https://www.genecards.org/cgi-bin/carddisp.pl?gene=E2F6P1
ELOCP28	Elongin C Pseudogene 28	Pseudogene		10	GC19P170584	0.50593	https://www.genecards.org/cgi-bin/carddisp.pl?gene=ELOCP28
ENSG00000198211	Novel Protein (MC1R-TUBB3 Readthrough)	Protein Coding		10	GC16P138731	0.50593	https://www.genecards.org/cgi-bin/carddisp.pl?gene=ENSG00000198211
ENSG00000202272	Y RNA	RNA Gene		10	GC0XP023783	0.50593	https://www.genecards.org/cgi-bin/carddisp.pl?gene=ENSG00000202272
ENSG00000207294	Y RNA	RNA Gene		10	GC16P136240	0.50593	https://www.genecards.org/cgi-bin/carddisp.pl?gene=ENSG00000207294
ENSG00000207416	Y RNA	RNA Gene		10	GC21M036986	0.50593	https://www.genecards.org/cgi-bin/carddisp.pl?gene=ENSG00000207416
ENSG00000207425	Y RNA	RNA Gene		10	GC16M014915	0.50593	https://www.genecards.org/cgi-bin/carddisp.pl?gene=ENSG00000207425
ENSG00000225000	Novel Transcript	RNA Gene		10	GC07M018468	0.50593	https://www.genecards.org/cgi-bin/carddisp.pl?gene=ENSG00000225000
ENSG00000228634	Novel Transcript	RNA Gene		10	GC01P031933	0.50593	https://www.genecards.org/cgi-bin/carddisp.pl?gene=ENSG00000228634
ENSG00000229832	Novel Transcript, Sense Intronic To PPP2R5A	RNA Gene		10	GC01P212358	0.50593	https://www.genecards.org/cgi-bin/carddisp.pl?gene=ENSG00000229832
ENSG00000231880	Novel Transcript, Antisense To KBTBD4	RNA Gene		10	GC11P049936	0.50593	https://www.genecards.org/cgi-bin/carddisp.pl?gene=ENSG00000231880
ENSG00000231927	Novel Transcript	RNA Gene		10	GC07M001508	0.50593	https://www.genecards.org/cgi-bin/carddisp.pl?gene=ENSG00000231927
ENSG00000234977	Novel Transcript	RNA Gene		10	GC07M001691	0.50593	https://www.genecards.org/cgi-bin/carddisp.pl?gene=ENSG00000234977
ENSG00000236472	Novel Transcript, Antisense To PPP1R9B	RNA Gene		10	GC17P175902	0.50593	https://www.genecards.org/cgi-bin/carddisp.pl?gene=ENSG00000236472
ENSG00000238963	U8 Small Nucleolar RNA	RNA Gene		10	GC06M154905	0.50593	https://www.genecards.org/cgi-bin/carddisp.pl?gene=ENSG00000238963
ENSG00000243696	Novel MUSTN1-ITIH4 Readthrough	Protein Coding		10	GC03M052813	0.50593	https://www.genecards.org/cgi-bin/carddisp.pl?gene=ENSG00000243696
ENSG00000244953	Novel Transcript	RNA Gene		10	GC11M043965	0.50593	https://www.genecards.org/cgi-bin/carddisp.pl?gene=ENSG00000244953
ENSG00000245385	Novel Transcript, Antisense To RNF26	RNA Gene		10	GC11M147069	0.50593	https://www.genecards.org/cgi-bin/carddisp.pl?gene=ENSG00000245385
ENSG00000249086	Novel Transcript, Sense Overlapping LSP1	RNA Gene		10	GC11P001864	0.50593	https://www.genecards.org/cgi-bin/carddisp.pl?gene=ENSG00000249086
ENSG00000249207	Novel Transcript	RNA Gene		10	GC04M039068	0.50593	https://www.genecards.org/cgi-bin/carddisp.pl?gene=ENSG00000249207
ENSG00000251675	Novel Transcript	RNA Gene		10	GC05P084917	0.50593	https://www.genecards.org/cgi-bin/carddisp.pl?gene=ENSG00000251675
ENSG00000251775		RNA Gene		10	GC02M063883	0.50593	https://www.genecards.org/cgi-bin/carddisp.pl?gene=ENSG00000251775
ENSG00000254698	Novel Transcript, Sense Overlapping RAB30	RNA Gene		10	GC11M082963	0.50593	https://www.genecards.org/cgi-bin/carddisp.pl?gene=ENSG00000254698
ENSG00000254964	Novel Transcript	RNA Gene		10	GC11P129638	0.50593	https://www.genecards.org/cgi-bin/carddisp.pl?gene=ENSG00000254964
ENSG00000254980	Novel Transcript	RNA Gene		10	GC11M111514	0.50593	https://www.genecards.org/cgi-bin/carddisp.pl?gene=ENSG00000254980
ENSG00000256658	Novel Transcript	RNA Gene		10	GC12M038976	0.50593	https://www.genecards.org/cgi-bin/carddisp.pl?gene=ENSG00000256658
ENSG00000256894	Novel Transcript, Antisense To SSPN	RNA Gene		10	GC12M026125	0.50593	https://www.genecards.org/cgi-bin/carddisp.pl?gene=ENSG00000256894
ENSG00000257438	Novel Transcript, Antisense To NUAK1	RNA Gene		10	GC12P106091	0.50593	https://www.genecards.org/cgi-bin/carddisp.pl?gene=ENSG00000257438
ENSG00000258181	Novel Transcript	RNA Gene		10	GC12P047248	0.50593	https://www.genecards.org/cgi-bin/carddisp.pl?gene=ENSG00000258181
ENSG00000258736	Novel Transcript	RNA Gene		10	GC14M104645	0.50593	https://www.genecards.org/cgi-bin/carddisp.pl?gene=ENSG00000258736
ENSG00000258945	Novel Transcript	RNA Gene		10	GC14P085516	0.50593	https://www.genecards.org/cgi-bin/carddisp.pl?gene=ENSG00000258945
ENSG00000259005	Novel Transcript	RNA Gene		10	GC14M074451	0.50593	https://www.genecards.org/cgi-bin/carddisp.pl?gene=ENSG00000259005
ENSG00000259828	Novel Transcript	RNA Gene		10	GC06P141347	0.50593	https://www.genecards.org/cgi-bin/carddisp.pl?gene=ENSG00000259828
ENSG00000259925	Novel Transcript	RNA Gene		10	GC16M057767	0.50593	https://www.genecards.org/cgi-bin/carddisp.pl?gene=ENSG00000259925
ENSG00000260997	Novel Transcript, Overlapping MYO1G	RNA Gene		10	GC07M044958	0.50593	https://www.genecards.org/cgi-bin/carddisp.pl?gene=ENSG00000260997
ENSG00000261396	Novel Transcript, Antisense To FAM65A	RNA Gene		10	GC16M067538	0.50593	https://www.genecards.org/cgi-bin/carddisp.pl?gene=ENSG00000261396
ENSG00000261582	Novel Transcript	Protein Coding		10	GC20M035267	0.50593	https://www.genecards.org/cgi-bin/carddisp.pl?gene=ENSG00000261582
ENSG00000262823	Novel Transcript, Antisense To SPNS3	RNA Gene		10	GC17M103586	0.50593	https://www.genecards.org/cgi-bin/carddisp.pl?gene=ENSG00000262823
ENSG00000264808	Novel Transcript, Antisense To TAOK1	RNA Gene		10	GC17M104254	0.50593	https://www.genecards.org/cgi-bin/carddisp.pl?gene=ENSG00000264808
ENSG00000265100	Novel Transcript, Antisense To AMZ2	RNA Gene		10	GC17M105464	0.50593	https://www.genecards.org/cgi-bin/carddisp.pl?gene=ENSG00000265100
ENSG00000269921	Novel Transcript	RNA Gene		10	GC04P056387	0.50593	https://www.genecards.org/cgi-bin/carddisp.pl?gene=ENSG00000269921
ENSG00000269949	Novel Transcript	RNA Gene		10	GC04M056960	0.50593	https://www.genecards.org/cgi-bin/carddisp.pl?gene=ENSG00000269949
ENSG00000271151	Novel Transcript	RNA Gene		10	GC02P173968	0.50593	https://www.genecards.org/cgi-bin/carddisp.pl?gene=ENSG00000271151
ENSG00000271727	Novel Transcript	RNA Gene		10	GC06P019781	0.50593	https://www.genecards.org/cgi-bin/carddisp.pl?gene=ENSG00000271727
ENSG00000272021	Novel Transcript	RNA Gene		10	GC05P095937	0.50593	https://www.genecards.org/cgi-bin/carddisp.pl?gene=ENSG00000272021
ENSG00000272050	Novel Transcript	RNA Gene		10	GC20P062477	0.50593	https://www.genecards.org/cgi-bin/carddisp.pl?gene=ENSG00000272050
ENSG00000284686	Novel Transcript	Protein Coding		10	GC01M056173	0.50593	https://www.genecards.org/cgi-bin/carddisp.pl?gene=ENSG00000284686
ENSG00000285655	Novel Protein	Protein Coding		10	GC08P069075	0.50593	https://www.genecards.org/cgi-bin/carddisp.pl?gene=ENSG00000285655
ENSG00000285755	Novel Transcript	RNA Gene		10	GC02M057246	0.50593	https://www.genecards.org/cgi-bin/carddisp.pl?gene=ENSG00000285755
ENSG00000287284	Novel Transcript	RNA Gene		10	GC02P018619	0.50593	https://www.genecards.org/cgi-bin/carddisp.pl?gene=ENSG00000287284
ENSG00000288605	Novel Transcript	RNA Gene		10	GC17M105509	0.50593	https://www.genecards.org/cgi-bin/carddisp.pl?gene=ENSG00000288605
FAM86KP	Family With Sequence Similarity 86 Member K, Pseudogene	Pseudogene		10	GC04P034210	0.50593	https://www.genecards.org/cgi-bin/carddisp.pl?gene=FAM86KP
IFT122P1	IFT122 Pseudogene 1	Pseudogene		10	GC03P030793	0.50593	https://www.genecards.org/cgi-bin/carddisp.pl?gene=IFT122P1
LAGE3P1	L Antigen Family Member 3 Pseudogene 1	Pseudogene		10	GC09M033085	0.50593	https://www.genecards.org/cgi-bin/carddisp.pl?gene=LAGE3P1
LOC100507472	Uncharacterized LOC100507472	RNA Gene		10	GC15M170895	0.50593	https://www.genecards.org/cgi-bin/carddisp.pl?gene=LOC100507472
LOC105369344	Uncharacterized LOC105369344	RNA Gene		10	GC11M146174	0.50593	https://www.genecards.org/cgi-bin/carddisp.pl?gene=LOC105369344
LOC105377557	Uncharacterized LOC105377557	RNA Gene		10	GC04M176800	0.50593	https://www.genecards.org/cgi-bin/carddisp.pl?gene=LOC105377557
LOC107984365	Cytochrome C Oxidase Subunit NDUFA4-Like	Protein Coding		10	GC11M148027	0.50593	https://www.genecards.org/cgi-bin/carddisp.pl?gene=LOC107984365
LOC107985532	Uncharacterized LOC107985532	Pseudogene		10	GC22P103389	0.50593	https://www.genecards.org/cgi-bin/carddisp.pl?gene=LOC107985532
LOC107986760	Uncharacterized LOC107986760	RNA Gene		10	GC07M004264	0.50593	https://www.genecards.org/cgi-bin/carddisp.pl?gene=LOC107986760
LRRC37A15P	Leucine Rich Repeat Containing 37 Member A15, Pseudogene	Pseudogene		10	GC04M102727	0.50593	https://www.genecards.org/cgi-bin/carddisp.pl?gene=LRRC37A15P
PPIAP46	Peptidylprolyl Isomerase A Pseudogene 46	Pseudogene		10	GC15P210981	0.50593	https://www.genecards.org/cgi-bin/carddisp.pl?gene=PPIAP46
RN7SL146P	RNA, 7SL, Cytoplasmic 146, Pseudogene	Pseudogene		10	GC19M016539	0.50593	https://www.genecards.org/cgi-bin/carddisp.pl?gene=RN7SL146P
RN7SL284P	RNA, 7SL, Cytoplasmic 284, Pseudogene	Pseudogene		10	GC10M077912	0.50593	https://www.genecards.org/cgi-bin/carddisp.pl?gene=RN7SL284P
RNU2-72P	RNA, U2 Small Nuclear 72, Pseudogene	Pseudogene		10	GC10M060912	0.50593	https://www.genecards.org/cgi-bin/carddisp.pl?gene=RNU2-72P
RNU6-1223P	RNA, U6 Small Nuclear 1223, Pseudogene	Pseudogene		10	GC19M115327	0.50593	https://www.genecards.org/cgi-bin/carddisp.pl?gene=RNU6-1223P
RNU6-1324P	RNA, U6 Small Nuclear 1324, Pseudogene	Pseudogene		10	GC08M066501	0.50593	https://www.genecards.org/cgi-bin/carddisp.pl?gene=RNU6-1324P
RNU6-234P	RNA, U6 Small Nuclear 234, Pseudogene	Pseudogene		10	GC02P238412	0.50593	https://www.genecards.org/cgi-bin/carddisp.pl?gene=RNU6-234P
RNU6-251P	RNA, U6 Small Nuclear 251, Pseudogene	Pseudogene		10	GC12M015671	0.50593	https://www.genecards.org/cgi-bin/carddisp.pl?gene=RNU6-251P
RNU6-403P	RNA, U6 Small Nuclear 403, Pseudogene	Pseudogene		10	GC01M221837	0.50593	https://www.genecards.org/cgi-bin/carddisp.pl?gene=RNU6-403P
RNU7-11P	RNA, U7 Small Nuclear 11 Pseudogene	Pseudogene		10	GC04P040646	0.50593	https://www.genecards.org/cgi-bin/carddisp.pl?gene=RNU7-11P
RNU7-181P	RNA, U7 Small Nuclear 181 Pseudogene	Pseudogene		10	GC08M130004	0.50593	https://www.genecards.org/cgi-bin/carddisp.pl?gene=RNU7-181P
RPL32P22	Ribosomal Protein L32 Pseudogene 22	Pseudogene		10	GC09P112362	0.50593	https://www.genecards.org/cgi-bin/carddisp.pl?gene=RPL32P22
RPL36P7	Ribosomal Protein L36 Pseudogene 7	Pseudogene		10	GC03M199295	0.50593	https://www.genecards.org/cgi-bin/carddisp.pl?gene=RPL36P7
RPS20P31	Ribosomal Protein S20 Pseudogene 31	Pseudogene		10	GC12P120247	0.50593	https://www.genecards.org/cgi-bin/carddisp.pl?gene=RPS20P31
RPS3AP38	RPS3A Pseudogene 38	Pseudogene		10	GC10M067960	0.50593	https://www.genecards.org/cgi-bin/carddisp.pl?gene=RPS3AP38
SERBP1P6	SERPINE1 MRNA Binding Protein 1 Pseudogene 6	Pseudogene		10	GC05M042574	0.50593	https://www.genecards.org/cgi-bin/carddisp.pl?gene=SERBP1P6
SLCO4A1-AS2	SLCO4A1 Antisense RNA 2	RNA Gene		10	GC20M063059	0.50593	https://www.genecards.org/cgi-bin/carddisp.pl?gene=SLCO4A1-AS2
UPF3AP2	UPF3A Pseudogene 2	Pseudogene		10	GC17M104093	0.50593	https://www.genecards.org/cgi-bin/carddisp.pl?gene=UPF3AP2
XRCC6P2	X-Ray Repair Cross Complementing 6 Pseudogene 2	Pseudogene		10	GC0XM150232	0.50593	https://www.genecards.org/cgi-bin/carddisp.pl?gene=XRCC6P2
BICD1P1	BICD Cargo Adaptor 1 Pseudogene 1	Pseudogene		9	GC02P200844	0.50593	https://www.genecards.org/cgi-bin/carddisp.pl?gene=BICD1P1
ENSG00000199815		RNA Gene		9	GC03P009003	0.50593	https://www.genecards.org/cgi-bin/carddisp.pl?gene=ENSG00000199815
ENSG00000259792	Novel Transcript, Antisense To TBC1D2B	RNA Gene		9	GC15P211097	0.50593	https://www.genecards.org/cgi-bin/carddisp.pl?gene=ENSG00000259792
ENSG00000263494	Novel Transcript	RNA Gene		9	GC17P174944	0.50593	https://www.genecards.org/cgi-bin/carddisp.pl?gene=ENSG00000263494
ENSG00000270050	Novel Transcript, Antisense To ARMCX5 And GPRASP1	RNA Gene		9	GC0XM102599	0.50593	https://www.genecards.org/cgi-bin/carddisp.pl?gene=ENSG00000270050
ENSG00000272554	Novel Transcript	RNA Gene		9	GC03M030009	0.50593	https://www.genecards.org/cgi-bin/carddisp.pl?gene=ENSG00000272554
ENSG00000272688	Novel Transcript	RNA Gene		9	GC18M003219	0.50593	https://www.genecards.org/cgi-bin/carddisp.pl?gene=ENSG00000272688
ENSG00000272719	Novel Transcript, Antisense To ACTB	RNA Gene		9	GC07P005556	0.50593	https://www.genecards.org/cgi-bin/carddisp.pl?gene=ENSG00000272719
ENSG00000273183	Novel Transcript, Antisense To PAXIP1	RNA Gene		9	GC07P170752	0.50593	https://www.genecards.org/cgi-bin/carddisp.pl?gene=ENSG00000273183
ENSG00000273295	Novel Transcript	RNA Gene		9	GC22M090449	0.50593	https://www.genecards.org/cgi-bin/carddisp.pl?gene=ENSG00000273295
ENSG00000276317	Novel Transcript, Antisense To SLCO4A1	RNA Gene		9	GC20M062637	0.50593	https://www.genecards.org/cgi-bin/carddisp.pl?gene=ENSG00000276317
ENSG00000285018	Novel Transcript, Antisense To FLNA	RNA Gene		9	GC0XP155519	0.50593	https://www.genecards.org/cgi-bin/carddisp.pl?gene=ENSG00000285018
ENSG00000285542	Novel Protein, PPM1B-SLC3A1 Readthrough	Protein Coding		9	GC02P044168	0.50593	https://www.genecards.org/cgi-bin/carddisp.pl?gene=ENSG00000285542
LOC128092247	Uncharacterized LOC128092247	Protein Coding		9	GC07P171757	0.50593	https://www.genecards.org/cgi-bin/carddisp.pl?gene=LOC128092247
NDUFB4P11	NADH:Ubiquinone Oxidoreductase Subunit B4 Pseudogene 11	Pseudogene		9	GC14P122679	0.50593	https://www.genecards.org/cgi-bin/carddisp.pl?gene=NDUFB4P11
NPM1P46	Nucleophosmin 1 Pseudogene 46	Pseudogene		9	GC02M197502	0.50593	https://www.genecards.org/cgi-bin/carddisp.pl?gene=NPM1P46
RNU7-195P	RNA, U7 Small Nuclear 195 Pseudogene	Pseudogene		9	GC15P089120	0.50593	https://www.genecards.org/cgi-bin/carddisp.pl?gene=RNU7-195P
ANAPC1P3	ANAPC1 Pseudogene 3	Pseudogene		8	GC02M087119	0.50593	https://www.genecards.org/cgi-bin/carddisp.pl?gene=ANAPC1P3
COX6CP15	Cytochrome C Oxidase Subunit 6C Pseudogene 15	Pseudogene		8	GC10M077433	0.50593	https://www.genecards.org/cgi-bin/carddisp.pl?gene=COX6CP15
ENSG00000198580	Zinc Finger Protein Pseudogene	Pseudogene		8	GC07P031809	0.50593	https://www.genecards.org/cgi-bin/carddisp.pl?gene=ENSG00000198580
ENSG00000226329	Solute Carrier Family 40 (Iron-Regulated Transporter), Member 1 (SLC40A1) Pseudogene	Pseudogene		8	GC07M022863	0.50593	https://www.genecards.org/cgi-bin/carddisp.pl?gene=ENSG00000226329
ENSG00000228525	Pseudogene Similar To Part Of NADH Dehydrogenase Subunit 6 (ND6)	Pseudogene		8	GC01M226958	0.50593	https://www.genecards.org/cgi-bin/carddisp.pl?gene=ENSG00000228525
ENSG00000233836	Zinc Finger Protein 726 Pseudogene 1	Pseudogene		8	GC19P171386	0.50593	https://www.genecards.org/cgi-bin/carddisp.pl?gene=ENSG00000233836
ENSG00000238282	Novel Transcript	RNA Gene		8	GC20P004462	0.50593	https://www.genecards.org/cgi-bin/carddisp.pl?gene=ENSG00000238282
ENSG00000244480	Pseudogene Similar Golgi Autoantigen, Golgin Subfamily A, 8A GOLGA8A	Pseudogene		8	GC07M030523	0.50593	https://www.genecards.org/cgi-bin/carddisp.pl?gene=ENSG00000244480
ENSG00000250568	Poly(A) Binding Protein, Cytoplasmic 1 (PABPC1) Pseudogene	Pseudogene		8	GC04M039974	0.50593	https://www.genecards.org/cgi-bin/carddisp.pl?gene=ENSG00000250568
ENSG00000256984	Mitochondrially Encoded Cytochrome C Oxidase I (MT-CO1) Pseudogene	Pseudogene		8	GC12P086231	0.50593	https://www.genecards.org/cgi-bin/carddisp.pl?gene=ENSG00000256984
ENSG00000262526	Novel Protein	Protein Coding		8	GC17M103727	0.50593	https://www.genecards.org/cgi-bin/carddisp.pl?gene=ENSG00000262526
ENSG00000272969	Novel Transcript, Antisense To Clock	RNA Gene		8	GC04P055640	0.50593	https://www.genecards.org/cgi-bin/carddisp.pl?gene=ENSG00000272969
ENSG00000273342	Novel Transcript	RNA Gene		8	GC22P102100	0.50593	https://www.genecards.org/cgi-bin/carddisp.pl?gene=ENSG00000273342
ENSG00000273381	Novel Transcript	RNA Gene		8	GC09M091206	0.50593	https://www.genecards.org/cgi-bin/carddisp.pl?gene=ENSG00000273381
ENSG00000273450	Novel Transcript, Antisense To PLCE1	RNA Gene		8	GC10M094314	0.50593	https://www.genecards.org/cgi-bin/carddisp.pl?gene=ENSG00000273450
ENSG00000274215	Novel Transcript	RNA Gene		8	GC15P092808	0.50593	https://www.genecards.org/cgi-bin/carddisp.pl?gene=ENSG00000274215
ENSG00000275936	Novel Transcript, Antisense To PXN	RNA Gene		8	GC12P120224	0.50593	https://www.genecards.org/cgi-bin/carddisp.pl?gene=ENSG00000275936
ENSG00000285413	Novel Transcript	RNA Gene		8	GC21M044167	0.50593	https://www.genecards.org/cgi-bin/carddisp.pl?gene=ENSG00000285413
ENSG00000285458	Chromosome 4 Open Reading Frame 36	Protein Coding		8	GC04M086886	0.50593	https://www.genecards.org/cgi-bin/carddisp.pl?gene=ENSG00000285458
ENSG00000285848	Novel Transcript, Antisense To CRISPLD2	RNA Gene		8	GC16M084817	0.50593	https://www.genecards.org/cgi-bin/carddisp.pl?gene=ENSG00000285848
ENSG00000286001	Novel Protein	Protein Coding		8	GC05P000218	0.50593	https://www.genecards.org/cgi-bin/carddisp.pl?gene=ENSG00000286001
ENSG00000286098	Novel Protein	Protein Coding		8	GC19P170999	0.50593	https://www.genecards.org/cgi-bin/carddisp.pl?gene=ENSG00000286098
ENSG00000286145	Novel Transcript, Antisense To MAP3K2	RNA Gene		8	GC02P160537	0.50593	https://www.genecards.org/cgi-bin/carddisp.pl?gene=ENSG00000286145
ENSG00000286608	Novel Transcript	RNA Gene		8	GC12P089353	0.50593	https://www.genecards.org/cgi-bin/carddisp.pl?gene=ENSG00000286608
ENSG00000286675	Novel Transcript	RNA Gene		8	GC08M078430	0.50593	https://www.genecards.org/cgi-bin/carddisp.pl?gene=ENSG00000286675
ENSG00000287271	Novel Transcript, Antisense To FBXO17and FBXO27	RNA Gene		8	GC19P038975	0.50593	https://www.genecards.org/cgi-bin/carddisp.pl?gene=ENSG00000287271
ENSG00000288597	Novel Transcript	RNA Gene		8	GC0XM103708	0.50593	https://www.genecards.org/cgi-bin/carddisp.pl?gene=ENSG00000288597
ENSG00000288840	Novel Transcript	RNA Gene		8	GC06P020584	0.50593	https://www.genecards.org/cgi-bin/carddisp.pl?gene=ENSG00000288840
ENSG00000288939	Novel Transcript	RNA Gene		8	GC18M008974	0.50593	https://www.genecards.org/cgi-bin/carddisp.pl?gene=ENSG00000288939
ENSG00000289207	Novel Transcript	RNA Gene		8	GC14P122748	0.50593	https://www.genecards.org/cgi-bin/carddisp.pl?gene=ENSG00000289207
ENSG00000293497	Novel Transcript	RNA Gene		8	GC14M034755	0.50593	https://www.genecards.org/cgi-bin/carddisp.pl?gene=ENSG00000293497
GGCTP1	GGCT Pseudogene 1	Pseudogene		8	GC05M095911	0.50593	https://www.genecards.org/cgi-bin/carddisp.pl?gene=GGCTP1
LOC107984236	Uncharacterized LOC107984236	RNA Gene		8	GC10P060946	0.50593	https://www.genecards.org/cgi-bin/carddisp.pl?gene=LOC107984236
RHOG2P	RHOG Family Member 2, Pseudogene	Pseudogene		8	GC0XP072491	0.50593	https://www.genecards.org/cgi-bin/carddisp.pl?gene=RHOG2P
ENSG00000227113	Pseudogene Similar To Part Of Sulfatase Modifying Factor 2 SUMF2	Pseudogene		7	GC07P065075	0.50593	https://www.genecards.org/cgi-bin/carddisp.pl?gene=ENSG00000227113
ENSG00000227755	MAD1 Mitotic Arrest Deficient-Like 1 (Yeast)(MAD1L1) Pseudogene	Pseudogene		7	GC22P102187	0.50593	https://www.genecards.org/cgi-bin/carddisp.pl?gene=ENSG00000227755
ENSG00000234457	Ribosomal Protein L39 (RPL39) Pseudogene	Pseudogene		7	GC07P036305	0.50593	https://www.genecards.org/cgi-bin/carddisp.pl?gene=ENSG00000234457
ENSG00000236654	Chromosome 5 Open Reading Frame 13 (C5orf13) Pseudogene	Pseudogene		7	GC07P023480	0.50593	https://www.genecards.org/cgi-bin/carddisp.pl?gene=ENSG00000236654
ENSG00000255093	Novel Pseudogene	Pseudogene		7	GC11P111448	0.50593	https://www.genecards.org/cgi-bin/carddisp.pl?gene=ENSG00000255093
ENSG00000268173	Novel Protein, Readthrough Between PIK3R2 And IFI30	Protein Coding		7	GC19P171229	0.50593	https://www.genecards.org/cgi-bin/carddisp.pl?gene=ENSG00000268173
ENSG00000268379	Pentatricopeptide Repeat Domain 3 Pseudogene	Pseudogene		7	GC19P172324	0.50593	https://www.genecards.org/cgi-bin/carddisp.pl?gene=ENSG00000268379
ENSG00000278995	TEC	Uncategorized		7	GC16P135859	0.50593	https://www.genecards.org/cgi-bin/carddisp.pl?gene=ENSG00000278995
ENSG00000280434	Novel Transcript, Sense Overlapping PARVB	RNA Gene		7	GC22P044139	0.50593	https://www.genecards.org/cgi-bin/carddisp.pl?gene=ENSG00000280434
ENSG00000286742	Novel Transcript, Antisense To CDK6	RNA Gene		7	GC07P115333	0.50593	https://www.genecards.org/cgi-bin/carddisp.pl?gene=ENSG00000286742
ENSG00000287149	Novel Transcript, Antisense To CCDC141and TTN	RNA Gene		7	GC02P178828	0.50593	https://www.genecards.org/cgi-bin/carddisp.pl?gene=ENSG00000287149
ENSG00000288973	Novel Transcript	RNA Gene		7	GC07M031904	0.50593	https://www.genecards.org/cgi-bin/carddisp.pl?gene=ENSG00000288973
ENSG00000289377	Novel Transcript	RNA Gene		7	GC01M234751	0.50593	https://www.genecards.org/cgi-bin/carddisp.pl?gene=ENSG00000289377
ENSG00000289685	Novel Protein	Protein Coding		7	GC02M103052	0.50593	https://www.genecards.org/cgi-bin/carddisp.pl?gene=ENSG00000289685
ENSG00000289863	Novel Transcript	RNA Gene		7	GC06M016762	0.50593	https://www.genecards.org/cgi-bin/carddisp.pl?gene=ENSG00000289863
ENSG00000290226	Novel Transcript	RNA Gene		7	GC20P070522	0.50593	https://www.genecards.org/cgi-bin/carddisp.pl?gene=ENSG00000290226
ENSG00000290538	Novel Transcript	RNA Gene		7	GC09P087445	0.50593	https://www.genecards.org/cgi-bin/carddisp.pl?gene=ENSG00000290538
ENSG00000290569	Novel Transcript	RNA Gene		7	GC01M120271	0.50593	https://www.genecards.org/cgi-bin/carddisp.pl?gene=ENSG00000290569
ENSG00000290729	Novel Transcript	RNA Gene		7	GC07M083326	0.50593	https://www.genecards.org/cgi-bin/carddisp.pl?gene=ENSG00000290729
LOC124900417	Translation Initiation Factor IF-2-Like	Protein Coding		7	GC01M042075	0.50593	https://www.genecards.org/cgi-bin/carddisp.pl?gene=LOC124900417
LOC124908045	Uncharacterized LOC124908045	Protein Coding		7	GC02M104863	0.50593	https://www.genecards.org/cgi-bin/carddisp.pl?gene=LOC124908045
lnc-ANKRD60-1		RNA Gene		7	GC20M057987	0.50593	https://www.genecards.org/cgi-bin/carddisp.pl?gene=lnc-ANKRD60-1
lnc-BUB1B-9		RNA Gene		7	GC15P040098	0.50593	https://www.genecards.org/cgi-bin/carddisp.pl?gene=lnc-BUB1B-9
lnc-CEP41-2		RNA Gene		7	GC07M130355	0.50593	https://www.genecards.org/cgi-bin/carddisp.pl?gene=lnc-CEP41-2
lnc-CH25H-2		RNA Gene		7	GC10M089280	0.50593	https://www.genecards.org/cgi-bin/carddisp.pl?gene=lnc-CH25H-2
lnc-CHAC1-1		RNA Gene		7	GC15P210381	0.50593	https://www.genecards.org/cgi-bin/carddisp.pl?gene=lnc-CHAC1-1
lnc-DENND3-9		RNA Gene		7	GC08P141925	0.50593	https://www.genecards.org/cgi-bin/carddisp.pl?gene=lnc-DENND3-9
lnc-GDF7-4		RNA Gene		7	GC02P020529	0.50593	https://www.genecards.org/cgi-bin/carddisp.pl?gene=lnc-GDF7-4
lnc-GLRB-1		RNA Gene		7	GC04P156932	0.50593	https://www.genecards.org/cgi-bin/carddisp.pl?gene=lnc-GLRB-1
lnc-HEMK1-1		RNA Gene		7	GC03P050612	0.50593	https://www.genecards.org/cgi-bin/carddisp.pl?gene=lnc-HEMK1-1
lnc-IFITM5-2		RNA Gene		7	GC11M018428	0.50593	https://www.genecards.org/cgi-bin/carddisp.pl?gene=lnc-IFITM5-2
lnc-IMMP1L-6		RNA Gene		7	GC11M031801	0.50593	https://www.genecards.org/cgi-bin/carddisp.pl?gene=lnc-IMMP1L-6
lnc-KCTD7-1		RNA Gene		7	GC07P114773	0.50593	https://www.genecards.org/cgi-bin/carddisp.pl?gene=lnc-KCTD7-1
lnc-KIAA0141-4		RNA Gene		7	GC05P163164	0.50593	https://www.genecards.org/cgi-bin/carddisp.pl?gene=lnc-KIAA0141-4
lnc-LEKR1-6		RNA Gene		7	GC03P157128	0.50593	https://www.genecards.org/cgi-bin/carddisp.pl?gene=lnc-LEKR1-6
lnc-LINC02210-CRHR1-52		RNA Gene		7	GC17P177366	0.50593	https://www.genecards.org/cgi-bin/carddisp.pl?gene=lnc-LINC02210-CRHR1-52
lnc-LRRC56-1		RNA Gene		7	GC11P024710	0.50593	https://www.genecards.org/cgi-bin/carddisp.pl?gene=lnc-LRRC56-1
lnc-LYST-4		RNA Gene		7	GC01M235826	0.50593	https://www.genecards.org/cgi-bin/carddisp.pl?gene=lnc-LYST-4
lnc-MPG-1		RNA Gene		7	GC16P139454	0.50593	https://www.genecards.org/cgi-bin/carddisp.pl?gene=lnc-MPG-1
lnc-MYADM-1		RNA Gene		7	GC19P173247	0.50593	https://www.genecards.org/cgi-bin/carddisp.pl?gene=lnc-MYADM-1
lnc-PAM-1-002		RNA Gene		7	GC05P102754	0.50593	https://www.genecards.org/cgi-bin/carddisp.pl?gene=lnc-PAM-1-002
lnc-PIGV-3		RNA Gene		7	GC01P026748	0.50593	https://www.genecards.org/cgi-bin/carddisp.pl?gene=lnc-PIGV-3
lnc-PPRC1-1		RNA Gene		7	GC10P134776	0.50593	https://www.genecards.org/cgi-bin/carddisp.pl?gene=lnc-PPRC1-1
lnc-PRSS23-3		RNA Gene		7	GC11P132471	0.50593	https://www.genecards.org/cgi-bin/carddisp.pl?gene=lnc-PRSS23-3
lnc-RFX8-3		RNA Gene		7	GC02M101710	0.50593	https://www.genecards.org/cgi-bin/carddisp.pl?gene=lnc-RFX8-3
lnc-RHBDF1-1		RNA Gene		7	GC16M000102	0.50593	https://www.genecards.org/cgi-bin/carddisp.pl?gene=lnc-RHBDF1-1
lnc-SMC1B-5		RNA Gene		7	GC22M045237	0.50593	https://www.genecards.org/cgi-bin/carddisp.pl?gene=lnc-SMC1B-5
lnc-TPD52-3		RNA Gene		7	GC08M080037	0.50593	https://www.genecards.org/cgi-bin/carddisp.pl?gene=lnc-TPD52-3
ENSG00000272679	Novel Transcript	RNA Gene		6	GC09P136800	0.50593	https://www.genecards.org/cgi-bin/carddisp.pl?gene=ENSG00000272679
ENSG00000273066	Novel Transcript	RNA Gene		6	GC09P136799	0.50593	https://www.genecards.org/cgi-bin/carddisp.pl?gene=ENSG00000273066
ENSG00000285920	Novel Protein	Protein Coding		6	GC15P041284	0.50593	https://www.genecards.org/cgi-bin/carddisp.pl?gene=ENSG00000285920
ENSG00000288842	Novel Transcript	RNA Gene		6	GC21P052762	0.50593	https://www.genecards.org/cgi-bin/carddisp.pl?gene=ENSG00000288842
ENSG00000288877	Novel Transcript	RNA Gene		6	GC17M105904	0.50593	https://www.genecards.org/cgi-bin/carddisp.pl?gene=ENSG00000288877
ENSG00000288948	Novel Transcript, Sense Intronic To MAP4K4	RNA Gene		6	GC02P101797	0.50593	https://www.genecards.org/cgi-bin/carddisp.pl?gene=ENSG00000288948
ENSG00000289457	Novel Transcript	RNA Gene		6	GC01P150561	0.50593	https://www.genecards.org/cgi-bin/carddisp.pl?gene=ENSG00000289457
ENSG00000290009	Novel Transcript	RNA Gene		6	GC06P201925	0.50593	https://www.genecards.org/cgi-bin/carddisp.pl?gene=ENSG00000290009
ENSG00000293178	Novel Transcript	RNA Gene		6	GC19P172498	0.50593	https://www.genecards.org/cgi-bin/carddisp.pl?gene=ENSG00000293178
ENSG00000310205	Novel Transcript	RNA Gene		6	GC12M092151	0.50593	https://www.genecards.org/cgi-bin/carddisp.pl?gene=ENSG00000310205
HSALNG0000801		RNA Gene		6	GC01P010770	0.50593	https://www.genecards.org/cgi-bin/carddisp.pl?gene=HSALNG0000801
HSALNG0105985		RNA Gene		6	GC15P052661	0.50593	https://www.genecards.org/cgi-bin/carddisp.pl?gene=HSALNG0105985
HSALNG0129503		RNA Gene		6	GC20P031593	0.50593	https://www.genecards.org/cgi-bin/carddisp.pl?gene=HSALNG0129503
HSALNG0136024		RNA Gene		6	GC22M090827	0.50593	https://www.genecards.org/cgi-bin/carddisp.pl?gene=HSALNG0136024
HSALNG0143694		RNA Gene		6	GC12M092150	0.50593	https://www.genecards.org/cgi-bin/carddisp.pl?gene=HSALNG0143694
LOC105371629	Uncharacterized LOC105371629	RNA Gene		6	GC01M178323	0.50593	https://www.genecards.org/cgi-bin/carddisp.pl?gene=LOC105371629
LOC107983989	Uncharacterized LOC107983989	Protein Coding		6	GC10M002497	0.50593	https://www.genecards.org/cgi-bin/carddisp.pl?gene=LOC107983989
LOC107984282	Uncharacterized LOC107984282	RNA Gene		6	GC10M132508	0.50593	https://www.genecards.org/cgi-bin/carddisp.pl?gene=LOC107984282
LOC124901232	Translation Initiation Factor IF-2-Like	Protein Coding		6	GC06P201287	0.50593	https://www.genecards.org/cgi-bin/carddisp.pl?gene=LOC124901232
LOC124901820	Translation Initiation Factor IF-2-Like	Protein Coding		6	GC07M024756	0.50593	https://www.genecards.org/cgi-bin/carddisp.pl?gene=LOC124901820
LOC124902536	Wiskott-Aldrich Syndrome Protein Family Member 1-Like	Protein Coding		6	GC10P003067	0.50593	https://www.genecards.org/cgi-bin/carddisp.pl?gene=LOC124902536
LOC124902608	Uncharacterized LOC124902608	Protein Coding		6	GC11M018437	0.50593	https://www.genecards.org/cgi-bin/carddisp.pl?gene=LOC124902608
LOC124903617	Uncharacterized LOC124903617	RNA Gene		6	GC16P139554	0.50593	https://www.genecards.org/cgi-bin/carddisp.pl?gene=LOC124903617
LOC124903698	Uncharacterized LOC124903698	Protein Coding		6	GC16M076446	0.50593	https://www.genecards.org/cgi-bin/carddisp.pl?gene=LOC124903698
LOC124904927	Putative Uncharacterized Protein CCDC28A-AS1	Protein Coding		6	GC20P050143	0.50593	https://www.genecards.org/cgi-bin/carddisp.pl?gene=LOC124904927
LOC124905948	Uncharacterized LOC124905948	Protein Coding		6	GC02M139207	0.50593	https://www.genecards.org/cgi-bin/carddisp.pl?gene=LOC124905948
NONHSAG017898.2		RNA Gene		6	GC15P090879	0.50593	https://www.genecards.org/cgi-bin/carddisp.pl?gene=NONHSAG017898.2
lnc-C1orf127-2		RNA Gene		6	GC01M010714	0.50593	https://www.genecards.org/cgi-bin/carddisp.pl?gene=lnc-C1orf127-2
lnc-CH25H-1		RNA Gene		6	GC10M089267	0.50593	https://www.genecards.org/cgi-bin/carddisp.pl?gene=lnc-CH25H-1
lnc-CLLU1OS-1		RNA Gene		6	GC12M092144	0.50593	https://www.genecards.org/cgi-bin/carddisp.pl?gene=lnc-CLLU1OS-1
lnc-COL8A2-60		RNA Gene		6	GC01M036152	0.50593	https://www.genecards.org/cgi-bin/carddisp.pl?gene=lnc-COL8A2-60
lnc-EEF1AKMT2-1		RNA Gene		6	GC10M124746	0.50593	https://www.genecards.org/cgi-bin/carddisp.pl?gene=lnc-EEF1AKMT2-1
lnc-ELFN2-3		RNA Gene		6	GC22M090738	0.50593	https://www.genecards.org/cgi-bin/carddisp.pl?gene=lnc-ELFN2-3
lnc-EXOC2-13		RNA Gene		6	GC06M000682	0.50593	https://www.genecards.org/cgi-bin/carddisp.pl?gene=lnc-EXOC2-13
lnc-FAM53B-1		RNA Gene		6	GC10M125146	0.50593	https://www.genecards.org/cgi-bin/carddisp.pl?gene=lnc-FAM53B-1
lnc-FOXL1-4		RNA Gene		6	GC16P086582	0.50593	https://www.genecards.org/cgi-bin/carddisp.pl?gene=lnc-FOXL1-4
lnc-GNA12-1		RNA Gene		6	GC07M002717	0.50593	https://www.genecards.org/cgi-bin/carddisp.pl?gene=lnc-GNA12-1
lnc-IRF2BP2-6		RNA Gene		6	GC01M234746	0.50593	https://www.genecards.org/cgi-bin/carddisp.pl?gene=lnc-IRF2BP2-6
lnc-MCL1-2		RNA Gene		6	GC01M169572	0.50593	https://www.genecards.org/cgi-bin/carddisp.pl?gene=lnc-MCL1-2
lnc-MFAP2-4		RNA Gene		6	GC01M016919	0.50593	https://www.genecards.org/cgi-bin/carddisp.pl?gene=lnc-MFAP2-4
lnc-MKL1-3		RNA Gene		6	GC22M091452	0.50593	https://www.genecards.org/cgi-bin/carddisp.pl?gene=lnc-MKL1-3
lnc-MYL12A-2		RNA Gene		6	GC18P003245	0.50593	https://www.genecards.org/cgi-bin/carddisp.pl?gene=lnc-MYL12A-2
lnc-NMS-4		RNA Gene		6	GC02P099970	0.50593	https://www.genecards.org/cgi-bin/carddisp.pl?gene=lnc-NMS-4
lnc-NUS1-4		RNA Gene		6	GC06P117496	0.50593	https://www.genecards.org/cgi-bin/carddisp.pl?gene=lnc-NUS1-4
lnc-PCGF6-1		RNA Gene		6	GC10M103240	0.50593	https://www.genecards.org/cgi-bin/carddisp.pl?gene=lnc-PCGF6-1
lnc-PRKAR1B-1		RNA Gene		6	GC07M000500	0.50593	https://www.genecards.org/cgi-bin/carddisp.pl?gene=lnc-PRKAR1B-1
lnc-PRL-15		RNA Gene		6	GC06M021527	0.50593	https://www.genecards.org/cgi-bin/carddisp.pl?gene=lnc-PRL-15
lnc-RNF13-6		RNA Gene		6	GC03P150036	0.50593	https://www.genecards.org/cgi-bin/carddisp.pl?gene=lnc-RNF13-6
lnc-RNF44-1		RNA Gene		6	GC05M183858	0.50593	https://www.genecards.org/cgi-bin/carddisp.pl?gene=lnc-RNF44-1
lnc-RPS21-4		RNA Gene		6	GC20P062480	0.50593	https://www.genecards.org/cgi-bin/carddisp.pl?gene=lnc-RPS21-4
lnc-SATB1-8		RNA Gene		6	GC03M017404	0.50593	https://www.genecards.org/cgi-bin/carddisp.pl?gene=lnc-SATB1-8
lnc-SCGB2B2-4		RNA Gene		6	GC19M033978	0.50593	https://www.genecards.org/cgi-bin/carddisp.pl?gene=lnc-SCGB2B2-4
lnc-SPRY4-5		RNA Gene		6	GC05M142593	0.50593	https://www.genecards.org/cgi-bin/carddisp.pl?gene=lnc-SPRY4-5
lnc-SSPN-6		RNA Gene		6	GC12P086131	0.50593	https://www.genecards.org/cgi-bin/carddisp.pl?gene=lnc-SSPN-6
lnc-UQCC2-2		RNA Gene		6	GC06M033739	0.50593	https://www.genecards.org/cgi-bin/carddisp.pl?gene=lnc-UQCC2-2
lnc-VMP1-8		RNA Gene		6	GC17P059844	0.50593	https://www.genecards.org/cgi-bin/carddisp.pl?gene=lnc-VMP1-8
lnc-ZNF823-4		RNA Gene		6	GC19M011831	0.50593	https://www.genecards.org/cgi-bin/carddisp.pl?gene=lnc-ZNF823-4
ENSG00000259162	Solute Carrier Family 12 (Sodium/Chloride Transporters), Member 3 (SLC12A3) Pseudogene	Pseudogene		5	GC14P064878	0.50593	https://www.genecards.org/cgi-bin/carddisp.pl?gene=ENSG00000259162
ENSG00000279878	Novel Transcript	Uncategorized		5	GC11M061525	0.50593	https://www.genecards.org/cgi-bin/carddisp.pl?gene=ENSG00000279878
ENSG00000282143	Novel Transcript	RNA Gene		5	GC01P016656	0.50593	https://www.genecards.org/cgi-bin/carddisp.pl?gene=ENSG00000282143
ENSG00000290108	Novel Transcript	RNA Gene		5	GC02M020635	0.50593	https://www.genecards.org/cgi-bin/carddisp.pl?gene=ENSG00000290108
ENSG00000293605	Novel Transcript, Readthrough Between ADIRF And FAM25A	RNA Gene		5	GC10P135902	0.50593	https://www.genecards.org/cgi-bin/carddisp.pl?gene=ENSG00000293605
ENSG00000293669	Novel Transcript	RNA Gene		5	GC17M105933	0.50593	https://www.genecards.org/cgi-bin/carddisp.pl?gene=ENSG00000293669
ENSG00000293678	Novel Transcript	RNA Gene		5	GC12M045296	0.50593	https://www.genecards.org/cgi-bin/carddisp.pl?gene=ENSG00000293678
ENSG00000293738	Novel Transcript	RNA Gene		5	GC15P211725	0.50593	https://www.genecards.org/cgi-bin/carddisp.pl?gene=ENSG00000293738
ENSG00000293869	Novel Transcript, Antisense To KCNMA1	RNA Gene		5	GC10P077624	0.50593	https://www.genecards.org/cgi-bin/carddisp.pl?gene=ENSG00000293869
ENSG00000294213	Novel Transcript, Antisense To SAMD13	RNA Gene		5	GC01M084256	0.50593	https://www.genecards.org/cgi-bin/carddisp.pl?gene=ENSG00000294213
ENSG00000294430	Novel Transcript, Antisense To GPR37L1	RNA Gene		5	GC01M202092	0.50593	https://www.genecards.org/cgi-bin/carddisp.pl?gene=ENSG00000294430
ENSG00000294640	Novel Transcript	RNA Gene		5	GC15P211736	0.50593	https://www.genecards.org/cgi-bin/carddisp.pl?gene=ENSG00000294640
ENSG00000294669	Novel Transcript, Antisense To WBP1L	RNA Gene		5	GC10M102776	0.50593	https://www.genecards.org/cgi-bin/carddisp.pl?gene=ENSG00000294669
ENSG00000294769	Novel Transcript, Antisense To NDRG4	RNA Gene		5	GC16M058826	0.50593	https://www.genecards.org/cgi-bin/carddisp.pl?gene=ENSG00000294769
ENSG00000294839	Novel Transcript, Antisense To CHD2	RNA Gene		5	GC15M170976	0.50593	https://www.genecards.org/cgi-bin/carddisp.pl?gene=ENSG00000294839
ENSG00000294840	Novel Transcript	RNA Gene		5	GC15P211740	0.50593	https://www.genecards.org/cgi-bin/carddisp.pl?gene=ENSG00000294840
ENSG00000294928	Novel Transcript, Antisense To ANKRD54 And TXN2	RNA Gene		5	GC22P103015	0.50593	https://www.genecards.org/cgi-bin/carddisp.pl?gene=ENSG00000294928
ENSG00000295143	Novel Transcript	RNA Gene		5	GC07P032656	0.50593	https://www.genecards.org/cgi-bin/carddisp.pl?gene=ENSG00000295143
ENSG00000295915	Novel Transcript	RNA Gene		5	GC12P087745	0.50593	https://www.genecards.org/cgi-bin/carddisp.pl?gene=ENSG00000295915
ENSG00000296416	Novel Transcript, Antisense To SYDE2	RNA Gene		5	GC01P085143	0.50593	https://www.genecards.org/cgi-bin/carddisp.pl?gene=ENSG00000296416
ENSG00000296451	Novel Transcript, Antisense To ODF3B	RNA Gene		5	GC22P103028	0.50593	https://www.genecards.org/cgi-bin/carddisp.pl?gene=ENSG00000296451
ENSG00000296577	Novel Transcript	RNA Gene		5	GC20P070557	0.50593	https://www.genecards.org/cgi-bin/carddisp.pl?gene=ENSG00000296577
ENSG00000296591	Novel Transcript, Antisense To C4BPA And CD55	RNA Gene		5	GC01M207130	0.50593	https://www.genecards.org/cgi-bin/carddisp.pl?gene=ENSG00000296591
ENSG00000296597	Novel Transcript	RNA Gene		5	GC20M063073	0.50593	https://www.genecards.org/cgi-bin/carddisp.pl?gene=ENSG00000296597
ENSG00000297214	Novel Transcript	RNA Gene		5	GC17P176773	0.50593	https://www.genecards.org/cgi-bin/carddisp.pl?gene=ENSG00000297214
ENSG00000297506	Novel Transcript	RNA Gene		5	GC08P103568	0.50593	https://www.genecards.org/cgi-bin/carddisp.pl?gene=ENSG00000297506
ENSG00000297662	Novel Transcript	RNA Gene		5	GC05P008106	0.50593	https://www.genecards.org/cgi-bin/carddisp.pl?gene=ENSG00000297662
ENSG00000297695	Novel Transcript	RNA Gene		5	GC03P150252	0.50593	https://www.genecards.org/cgi-bin/carddisp.pl?gene=ENSG00000297695
ENSG00000297826	Novel Transcript, Antisense To RASSF3	RNA Gene		5	GC12M064663	0.50593	https://www.genecards.org/cgi-bin/carddisp.pl?gene=ENSG00000297826
ENSG00000298470	Novel Transcript, Antisense To TRIOBP And CYTH4	RNA Gene		5	GC22M090988	0.50593	https://www.genecards.org/cgi-bin/carddisp.pl?gene=ENSG00000298470
ENSG00000298662	Novel Transcript	RNA Gene		5	GC02P011300	0.50593	https://www.genecards.org/cgi-bin/carddisp.pl?gene=ENSG00000298662
ENSG00000298780	Novel Transcript, Antisense To HPCAL1	RNA Gene		5	GC02M010357	0.50593	https://www.genecards.org/cgi-bin/carddisp.pl?gene=ENSG00000298780
ENSG00000298788	Novel Transcript, Antisense To SIRT4	RNA Gene		5	GC12M120303	0.50593	https://www.genecards.org/cgi-bin/carddisp.pl?gene=ENSG00000298788
ENSG00000299375	Novel Transcript, Antisense To ATP2B4	RNA Gene		5	GC01M203599	0.50593	https://www.genecards.org/cgi-bin/carddisp.pl?gene=ENSG00000299375
ENSG00000299567	Novel Transcript, Sense Intronic To GRAMD4	RNA Gene		5	GC22P103070	0.50593	https://www.genecards.org/cgi-bin/carddisp.pl?gene=ENSG00000299567
ENSG00000299719	Novel Transcript	RNA Gene		5	GC14M074617	0.50593	https://www.genecards.org/cgi-bin/carddisp.pl?gene=ENSG00000299719
ENSG00000299959	Novel Transcript	RNA Gene		5	GC17P176812	0.50593	https://www.genecards.org/cgi-bin/carddisp.pl?gene=ENSG00000299959
ENSG00000300058	Novel Transcript, Antisense To LRP5	RNA Gene		5	GC11M147451	0.50593	https://www.genecards.org/cgi-bin/carddisp.pl?gene=ENSG00000300058
ENSG00000300221	Novel Transcript	RNA Gene		5	GC14P066856	0.50593	https://www.genecards.org/cgi-bin/carddisp.pl?gene=ENSG00000300221
ENSG00000300253	Novel Transcript	RNA Gene		5	GC14P066858	0.50593	https://www.genecards.org/cgi-bin/carddisp.pl?gene=ENSG00000300253
ENSG00000300261	Novel Transcript, Antisense To HMGN4	RNA Gene		5	GC06M116128	0.50593	https://www.genecards.org/cgi-bin/carddisp.pl?gene=ENSG00000300261
ENSG00000300263	Novel Transcript, Antisense To GSE1	RNA Gene		5	GC16M085488	0.50593	https://www.genecards.org/cgi-bin/carddisp.pl?gene=ENSG00000300263
ENSG00000300340	Novel Transcript	RNA Gene		5	GC20P070561	0.50593	https://www.genecards.org/cgi-bin/carddisp.pl?gene=ENSG00000300340
ENSG00000300558	Novel Transcript, Antisense To DNLZ And CARD9	RNA Gene		5	GC09P161517	0.50593	https://www.genecards.org/cgi-bin/carddisp.pl?gene=ENSG00000300558
ENSG00000300608	Novel Transcript, Antisense To MTHFD1L	RNA Gene		5	GC06M151027	0.50593	https://www.genecards.org/cgi-bin/carddisp.pl?gene=ENSG00000300608
ENSG00000300671	Novel Transcript	RNA Gene		5	GC15P211832	0.50593	https://www.genecards.org/cgi-bin/carddisp.pl?gene=ENSG00000300671
ENSG00000300814	Novel Transcript, Sense Intronic To SLC6A6	RNA Gene		5	GC03P030735	0.50593	https://www.genecards.org/cgi-bin/carddisp.pl?gene=ENSG00000300814
ENSG00000301041	Novel Transcript, Antisense To CTPS1	RNA Gene		5	GC01M040934	0.50593	https://www.genecards.org/cgi-bin/carddisp.pl?gene=ENSG00000301041
ENSG00000301344	Novel Transcript	RNA Gene		5	GC01M041831	0.50593	https://www.genecards.org/cgi-bin/carddisp.pl?gene=ENSG00000301344
ENSG00000301902	Novel Transcript	RNA Gene		5	GC17M106060	0.50593	https://www.genecards.org/cgi-bin/carddisp.pl?gene=ENSG00000301902
ENSG00000302272	Novel Transcript	RNA Gene		5	GC21P038733	0.50593	https://www.genecards.org/cgi-bin/carddisp.pl?gene=ENSG00000302272
ENSG00000302660	Novel Transcript	RNA Gene		5	GC06P202155	0.50593	https://www.genecards.org/cgi-bin/carddisp.pl?gene=ENSG00000302660
ENSG00000303862	Novel Transcript	RNA Gene		5	GC10P004279	0.50593	https://www.genecards.org/cgi-bin/carddisp.pl?gene=ENSG00000303862
ENSG00000304890	Novel Transcript, Antisense To STK38L And ARNTL2	RNA Gene		5	GC12M039514	0.50593	https://www.genecards.org/cgi-bin/carddisp.pl?gene=ENSG00000304890
ENSG00000305331	Novel Transcript	RNA Gene		5	GC05P163079	0.50593	https://www.genecards.org/cgi-bin/carddisp.pl?gene=ENSG00000305331
ENSG00000306280	Novel Transcript	RNA Gene		5	GC11P132342	0.50593	https://www.genecards.org/cgi-bin/carddisp.pl?gene=ENSG00000306280
ENSG00000306297	Novel Transcript	RNA Gene		5	GC15P211908	0.50593	https://www.genecards.org/cgi-bin/carddisp.pl?gene=ENSG00000306297
ENSG00000307176	Novel Transcript	RNA Gene		5	GC17P176972	0.50593	https://www.genecards.org/cgi-bin/carddisp.pl?gene=ENSG00000307176
ENSG00000307934	Novel Transcript	RNA Gene		5	GC05M134226	0.50593	https://www.genecards.org/cgi-bin/carddisp.pl?gene=ENSG00000307934
ENSG00000308068	Novel Transcript, Sense Intronic To GALNT2	RNA Gene		5	GC01P235233	0.50593	https://www.genecards.org/cgi-bin/carddisp.pl?gene=ENSG00000308068
ENSG00000308204	Novel Transcript	RNA Gene		5	GC10P136025	0.50593	https://www.genecards.org/cgi-bin/carddisp.pl?gene=ENSG00000308204
ENSG00000308218	Novel Transcript	RNA Gene		5	GC10M102120	0.50593	https://www.genecards.org/cgi-bin/carddisp.pl?gene=ENSG00000308218
ENSG00000309307	Novel Transcript	RNA Gene		5	GC06P022394	0.50593	https://www.genecards.org/cgi-bin/carddisp.pl?gene=ENSG00000309307
ENSG00000309500	Novel Transcript	RNA Gene		5	GC15P211959	0.50593	https://www.genecards.org/cgi-bin/carddisp.pl?gene=ENSG00000309500
ENSG00000310191	Novel Transcript, Antisense To PYGO2 And PBXIP1	RNA Gene		5	GC01P185000	0.50593	https://www.genecards.org/cgi-bin/carddisp.pl?gene=ENSG00000310191
ENSG00000310291	Novel Transcript, Antisense To CYP2W1	RNA Gene		5	GC07M004325	0.50593	https://www.genecards.org/cgi-bin/carddisp.pl?gene=ENSG00000310291
ENSG00000310366	Novel Transcript	RNA Gene		5	GC12M106140	0.50593	https://www.genecards.org/cgi-bin/carddisp.pl?gene=ENSG00000310366
HSALNG0000264		RNA Gene		5	GC01P002479	0.50593	https://www.genecards.org/cgi-bin/carddisp.pl?gene=HSALNG0000264
HSALNG0000635		RNA Gene		5	GC01P008404	0.50593	https://www.genecards.org/cgi-bin/carddisp.pl?gene=HSALNG0000635
HSALNG0001400		RNA Gene		5	GC01P092455	0.50593	https://www.genecards.org/cgi-bin/carddisp.pl?gene=HSALNG0001400
HSALNG0001993		RNA Gene		5	GC01P027492	0.50593	https://www.genecards.org/cgi-bin/carddisp.pl?gene=HSALNG0001993
HSALNG0002273		RNA Gene		5	GC01M031933	0.50593	https://www.genecards.org/cgi-bin/carddisp.pl?gene=HSALNG0002273
HSALNG0002276		RNA Gene		5	GC01P093579	0.50593	https://www.genecards.org/cgi-bin/carddisp.pl?gene=HSALNG0002276
HSALNG0002914		RNA Gene		5	GC01M040926	0.50593	https://www.genecards.org/cgi-bin/carddisp.pl?gene=HSALNG0002914
HSALNG0009588		RNA Gene		5	GC01M200399	0.50593	https://www.genecards.org/cgi-bin/carddisp.pl?gene=HSALNG0009588
HSALNG0013745		RNA Gene		5	GC02P026781	0.50593	https://www.genecards.org/cgi-bin/carddisp.pl?gene=HSALNG0013745
HSALNG0013884		RNA Gene		5	GC02P028544	0.50593	https://www.genecards.org/cgi-bin/carddisp.pl?gene=HSALNG0013884
HSALNG0019576		RNA Gene		5	GC02P150607	0.50593	https://www.genecards.org/cgi-bin/carddisp.pl?gene=HSALNG0019576
HSALNG0021041		RNA Gene		5	GC02P189279	0.50593	https://www.genecards.org/cgi-bin/carddisp.pl?gene=HSALNG0021041
HSALNG0023199		RNA Gene		5	GC02M234977	0.50593	https://www.genecards.org/cgi-bin/carddisp.pl?gene=HSALNG0023199
HSALNG0038722		RNA Gene		5	GC04P176761	0.50593	https://www.genecards.org/cgi-bin/carddisp.pl?gene=HSALNG0038722
HSALNG0042346		RNA Gene		5	GC05P066828	0.50593	https://www.genecards.org/cgi-bin/carddisp.pl?gene=HSALNG0042346
HSALNG0042549		RNA Gene		5	GC05P084668	0.50593	https://www.genecards.org/cgi-bin/carddisp.pl?gene=HSALNG0042549
HSALNG0045206		RNA Gene		5	GC05P138962	0.50593	https://www.genecards.org/cgi-bin/carddisp.pl?gene=HSALNG0045206
HSALNG0045741		RNA Gene		5	GC05M149217	0.50593	https://www.genecards.org/cgi-bin/carddisp.pl?gene=HSALNG0045741
HSALNG0045755		RNA Gene		5	GC05M149465	0.50593	https://www.genecards.org/cgi-bin/carddisp.pl?gene=HSALNG0045755
HSALNG0045856		RNA Gene		5	GC05M150602	0.50593	https://www.genecards.org/cgi-bin/carddisp.pl?gene=HSALNG0045856
HSALNG0047875-001		RNA Gene		5	GC06P020800	0.50593	https://www.genecards.org/cgi-bin/carddisp.pl?gene=HSALNG0047875-001
HSALNG0050271		RNA Gene		5	GC06M116692	0.50593	https://www.genecards.org/cgi-bin/carddisp.pl?gene=HSALNG0050271
HSALNG0052906		RNA Gene		5	GC06P113608	0.50593	https://www.genecards.org/cgi-bin/carddisp.pl?gene=HSALNG0052906
HSALNG0053472		RNA Gene		5	GC06P131020	0.50593	https://www.genecards.org/cgi-bin/carddisp.pl?gene=HSALNG0053472
HSALNG0064593		RNA Gene		5	GC08M038957	0.50593	https://www.genecards.org/cgi-bin/carddisp.pl?gene=HSALNG0064593
HSALNG0065898		RNA Gene		5	GC08M066505	0.50593	https://www.genecards.org/cgi-bin/carddisp.pl?gene=HSALNG0065898
HSALNG0067288		RNA Gene		5	GC08P100460	0.50593	https://www.genecards.org/cgi-bin/carddisp.pl?gene=HSALNG0067288
HSALNG0067469		RNA Gene		5	GC08M102761	0.50593	https://www.genecards.org/cgi-bin/carddisp.pl?gene=HSALNG0067469
HSALNG0068654		RNA Gene		5	GC08M138526	0.50593	https://www.genecards.org/cgi-bin/carddisp.pl?gene=HSALNG0068654
HSALNG0069067		RNA Gene		5	GC08P141230	0.50593	https://www.genecards.org/cgi-bin/carddisp.pl?gene=HSALNG0069067
HSALNG0075742		RNA Gene		5	GC10P003880	0.50593	https://www.genecards.org/cgi-bin/carddisp.pl?gene=HSALNG0075742
HSALNG0075743		RNA Gene		5	GC10M003884	0.50593	https://www.genecards.org/cgi-bin/carddisp.pl?gene=HSALNG0075743
HSALNG0080078		RNA Gene		5	GC10P099933	0.50593	https://www.genecards.org/cgi-bin/carddisp.pl?gene=HSALNG0080078
HSALNG0080265		RNA Gene		5	GC10P102115	0.50593	https://www.genecards.org/cgi-bin/carddisp.pl?gene=HSALNG0080265
HSALNG0080267		RNA Gene		5	GC10M102122	0.50593	https://www.genecards.org/cgi-bin/carddisp.pl?gene=HSALNG0080267
HSALNG0081186		RNA Gene		5	GC10P122024	0.50593	https://www.genecards.org/cgi-bin/carddisp.pl?gene=HSALNG0081186
HSALNG0081954		RNA Gene		5	GC11P024703	0.50593	https://www.genecards.org/cgi-bin/carddisp.pl?gene=HSALNG0081954
HSALNG0082204		RNA Gene		5	GC11P002203	0.50593	https://www.genecards.org/cgi-bin/carddisp.pl?gene=HSALNG0082204
HSALNG0091674		RNA Gene		5	GC12M061034	0.50593	https://www.genecards.org/cgi-bin/carddisp.pl?gene=HSALNG0091674
HSALNG0094812		RNA Gene		5	GC12M125408	0.50593	https://www.genecards.org/cgi-bin/carddisp.pl?gene=HSALNG0094812
HSALNG0095243		RNA Gene		5	GC12M131846	0.50593	https://www.genecards.org/cgi-bin/carddisp.pl?gene=HSALNG0095243
HSALNG0105200		RNA Gene		5	GC15P040105	0.50593	https://www.genecards.org/cgi-bin/carddisp.pl?gene=HSALNG0105200
HSALNG0106491-003		RNA Gene		5	GC15M171232	0.50593	https://www.genecards.org/cgi-bin/carddisp.pl?gene=HSALNG0106491-003
HSALNG0108001		RNA Gene		5	GC15P088913	0.50593	https://www.genecards.org/cgi-bin/carddisp.pl?gene=HSALNG0108001
HSALNG0108261		RNA Gene		5	GC15M171284	0.50593	https://www.genecards.org/cgi-bin/carddisp.pl?gene=HSALNG0108261
HSALNG0110317		RNA Gene		5	GC16M024836	0.50593	https://www.genecards.org/cgi-bin/carddisp.pl?gene=HSALNG0110317
HSALNG0112992		RNA Gene		5	GC16M081446	0.50593	https://www.genecards.org/cgi-bin/carddisp.pl?gene=HSALNG0112992
HSALNG0113000		RNA Gene		5	GC16M081628	0.50593	https://www.genecards.org/cgi-bin/carddisp.pl?gene=HSALNG0113000
HSALNG0113713		RNA Gene		5	GC17P000304	0.50593	https://www.genecards.org/cgi-bin/carddisp.pl?gene=HSALNG0113713
HSALNG0114350		RNA Gene		5	GC17P177050	0.50593	https://www.genecards.org/cgi-bin/carddisp.pl?gene=HSALNG0114350
HSALNG0114396		RNA Gene		5	GC17P177060	0.50593	https://www.genecards.org/cgi-bin/carddisp.pl?gene=HSALNG0114396
HSALNG0114397		RNA Gene		5	GC17P177061	0.50593	https://www.genecards.org/cgi-bin/carddisp.pl?gene=HSALNG0114397
HSALNG0114398		RNA Gene		5	GC17M106232	0.50593	https://www.genecards.org/cgi-bin/carddisp.pl?gene=HSALNG0114398
HSALNG0114399		RNA Gene		5	GC17P177062	0.50593	https://www.genecards.org/cgi-bin/carddisp.pl?gene=HSALNG0114399
HSALNG0114400		RNA Gene		5	GC17P177063	0.50593	https://www.genecards.org/cgi-bin/carddisp.pl?gene=HSALNG0114400
HSALNG0114963		RNA Gene		5	GC17M103988	0.50593	https://www.genecards.org/cgi-bin/carddisp.pl?gene=HSALNG0114963
HSALNG0115560		RNA Gene		5	GC17P029133	0.50593	https://www.genecards.org/cgi-bin/carddisp.pl?gene=HSALNG0115560
HSALNG0116446-001		RNA Gene		5	GC17M041647	0.50593	https://www.genecards.org/cgi-bin/carddisp.pl?gene=HSALNG0116446-001
HSALNG0117673		RNA Gene		5	GC17M057954	0.50593	https://www.genecards.org/cgi-bin/carddisp.pl?gene=HSALNG0117673
HSALNG0117793		RNA Gene		5	GC17P176033	0.50593	https://www.genecards.org/cgi-bin/carddisp.pl?gene=HSALNG0117793
HSALNG0118681		RNA Gene		5	GC17P074764	0.50593	https://www.genecards.org/cgi-bin/carddisp.pl?gene=HSALNG0118681
HSALNG0118903		RNA Gene		5	GC17M105659	0.50593	https://www.genecards.org/cgi-bin/carddisp.pl?gene=HSALNG0118903
HSALNG0118908		RNA Gene		5	GC17P077140	0.50593	https://www.genecards.org/cgi-bin/carddisp.pl?gene=HSALNG0118908
HSALNG0119074		RNA Gene		5	GC17P078876	0.50593	https://www.genecards.org/cgi-bin/carddisp.pl?gene=HSALNG0119074
HSALNG0124316		RNA Gene		5	GC19M014548	0.50593	https://www.genecards.org/cgi-bin/carddisp.pl?gene=HSALNG0124316
HSALNG0134488		RNA Gene		5	GC22P103201	0.50593	https://www.genecards.org/cgi-bin/carddisp.pl?gene=HSALNG0134488
HSALNG0134868		RNA Gene		5	GC22M030231	0.50593	https://www.genecards.org/cgi-bin/carddisp.pl?gene=HSALNG0134868
HSALNG0134871		RNA Gene		5	GC22P103223	0.50593	https://www.genecards.org/cgi-bin/carddisp.pl?gene=HSALNG0134871
HSALNG0134873		RNA Gene		5	GC22P102395	0.50593	https://www.genecards.org/cgi-bin/carddisp.pl?gene=HSALNG0134873
HSALNG0134874		RNA Gene		5	GC22P030258	0.50593	https://www.genecards.org/cgi-bin/carddisp.pl?gene=HSALNG0134874
HSALNG0135230		RNA Gene		5	GC22M090716	0.50593	https://www.genecards.org/cgi-bin/carddisp.pl?gene=HSALNG0135230
HSALNG0136303		RNA Gene		5	GC22P050531	0.50593	https://www.genecards.org/cgi-bin/carddisp.pl?gene=HSALNG0136303
HSALNG0141694		RNA Gene		5	GC01P096887	0.50593	https://www.genecards.org/cgi-bin/carddisp.pl?gene=HSALNG0141694
HSALNG0141743		RNA Gene		5	GC01P094807	0.50593	https://www.genecards.org/cgi-bin/carddisp.pl?gene=HSALNG0141743
HSALNG0141918		RNA Gene		5	GC01P185076	0.50593	https://www.genecards.org/cgi-bin/carddisp.pl?gene=HSALNG0141918
HSALNG0141919		RNA Gene		5	GC01P185077	0.50593	https://www.genecards.org/cgi-bin/carddisp.pl?gene=HSALNG0141919
HSALNG0143226		RNA Gene		5	GC11M147838	0.50593	https://www.genecards.org/cgi-bin/carddisp.pl?gene=HSALNG0143226
HSALNG0144383		RNA Gene		5	GC15P212301	0.50593	https://www.genecards.org/cgi-bin/carddisp.pl?gene=HSALNG0144383
HSALNG0144627		RNA Gene		5	GC15M171423	0.50593	https://www.genecards.org/cgi-bin/carddisp.pl?gene=HSALNG0144627
HSALNG0145377		RNA Gene		5	GC17M105654	0.50593	https://www.genecards.org/cgi-bin/carddisp.pl?gene=HSALNG0145377
HSALNG0146751		RNA Gene		5	GC02M234978	0.50593	https://www.genecards.org/cgi-bin/carddisp.pl?gene=HSALNG0146751
HSALNG0146880		RNA Gene		5	GC20P062476	0.50593	https://www.genecards.org/cgi-bin/carddisp.pl?gene=HSALNG0146880
HSALNG0150084		RNA Gene		5	GC07M148870	0.50593	https://www.genecards.org/cgi-bin/carddisp.pl?gene=HSALNG0150084
HSALNG0150752		RNA Gene		5	GC09P161351	0.50593	https://www.genecards.org/cgi-bin/carddisp.pl?gene=HSALNG0150752
LINC03063	Long Intergenic Non-Protein Coding RNA 3063	RNA Gene		5	GC02P037644	0.50593	https://www.genecards.org/cgi-bin/carddisp.pl?gene=LINC03063
LOC105371409	Cadmium/Zinc-Transporting ATPase HMA2	RNA Gene		5	GC16P088925	0.50593	https://www.genecards.org/cgi-bin/carddisp.pl?gene=LOC105371409
LOC105373032	Uncharacterized LOC105373032	RNA Gene		5	GC22P038886	0.50593	https://www.genecards.org/cgi-bin/carddisp.pl?gene=LOC105373032
LOC105373456	Uncharacterized LOC105373456	RNA Gene		5	GC02P018618	0.50593	https://www.genecards.org/cgi-bin/carddisp.pl?gene=LOC105373456
LOC105373939	Uncharacterized LOC105373939	RNA Gene		5	GC02M234976	0.50593	https://www.genecards.org/cgi-bin/carddisp.pl?gene=LOC105373939
LOC105375107	Uncharacterized LOC105375107	Protein Coding		5	GC06P027312	0.50593	https://www.genecards.org/cgi-bin/carddisp.pl?gene=LOC105375107
LOC105375911	Uncharacterized LOC105375911	RNA Gene		5	GC08M078397	0.50593	https://www.genecards.org/cgi-bin/carddisp.pl?gene=LOC105375911
LOC105378149	Zinc Finger Protein 227-Like	Protein Coding		5	GC06P201817	0.50593	https://www.genecards.org/cgi-bin/carddisp.pl?gene=LOC105378149
LOC107985251	Uncharacterized LOC107985251	RNA Gene		5	GC01M207128	0.50593	https://www.genecards.org/cgi-bin/carddisp.pl?gene=LOC107985251
LOC107986160	Uncharacterized LOC107986160	RNA Gene		5	GC03P186456	0.50593	https://www.genecards.org/cgi-bin/carddisp.pl?gene=LOC107986160
LOC112268433	Uncharacterized LOC112268433	RNA Gene		5	GC02P238287	0.50593	https://www.genecards.org/cgi-bin/carddisp.pl?gene=LOC112268433
LOC124901102	Uncharacterized LOC124901102	RNA Gene		5	GC05P149142	0.50593	https://www.genecards.org/cgi-bin/carddisp.pl?gene=LOC124901102
LOC124902490	Uncharacterized LOC124902490	RNA Gene		5	GC10P099981	0.50593	https://www.genecards.org/cgi-bin/carddisp.pl?gene=LOC124902490
LOC124902788	Uncharacterized LOC124902788	RNA Gene		5	GC11M128372	0.50593	https://www.genecards.org/cgi-bin/carddisp.pl?gene=LOC124902788
LOC124902805	Translation Initiation Factor IF-2-Like	Protein Coding		5	GC11P025697	0.50593	https://www.genecards.org/cgi-bin/carddisp.pl?gene=LOC124902805
LOC124903007	Uncharacterized LOC124903007	RNA Gene		5	GC12P106123	0.50593	https://www.genecards.org/cgi-bin/carddisp.pl?gene=LOC124903007
LOC124904773	Uncharacterized LOC124904773	RNA Gene		5	GC19M117918	0.50593	https://www.genecards.org/cgi-bin/carddisp.pl?gene=LOC124904773
LOC124904958	Uncharacterized LOC124904958	Protein Coding		5	GC20P060919	0.50593	https://www.genecards.org/cgi-bin/carddisp.pl?gene=LOC124904958
LOC124905230	Uncharacterized LOC124905230	Protein Coding		5	GC0XP110177	0.50593	https://www.genecards.org/cgi-bin/carddisp.pl?gene=LOC124905230
LOC124905955	Uncharacterized LOC124905955	Protein Coding		5	GC02M107533	0.50593	https://www.genecards.org/cgi-bin/carddisp.pl?gene=LOC124905955
MIR200BHG	MIR200B, MIR200A And MIR429 Host Gene	RNA Gene		5	GC01P101009	0.50593	https://www.genecards.org/cgi-bin/carddisp.pl?gene=MIR200BHG
NONHSAG043834.2		RNA Gene		5	GC06P206916	0.50593	https://www.genecards.org/cgi-bin/carddisp.pl?gene=NONHSAG043834.2
TMOD1-AS1	TMOD1 Antisense RNA 1	RNA Gene		5	GC09M140419	0.50593	https://www.genecards.org/cgi-bin/carddisp.pl?gene=TMOD1-AS1
lnc-AASDHPPT-2		RNA Gene		5	GC11P131364	0.50593	https://www.genecards.org/cgi-bin/carddisp.pl?gene=lnc-AASDHPPT-2
lnc-ADRA1B-1		RNA Gene		5	GC05P162963	0.50593	https://www.genecards.org/cgi-bin/carddisp.pl?gene=lnc-ADRA1B-1
lnc-AES-7		RNA Gene		5	GC19M003136	0.50593	https://www.genecards.org/cgi-bin/carddisp.pl?gene=lnc-AES-7
lnc-AUNIP-5		RNA Gene		5	GC01M025745	0.50593	https://www.genecards.org/cgi-bin/carddisp.pl?gene=lnc-AUNIP-5
lnc-BAHCC1-6		RNA Gene		5	GC17P081346	0.50593	https://www.genecards.org/cgi-bin/carddisp.pl?gene=lnc-BAHCC1-6
lnc-BTG3-5		RNA Gene		5	GC21M017483	0.50593	https://www.genecards.org/cgi-bin/carddisp.pl?gene=lnc-BTG3-5
lnc-C10orf76-1		RNA Gene		5	GC10M102113	0.50593	https://www.genecards.org/cgi-bin/carddisp.pl?gene=lnc-C10orf76-1
lnc-C1QTNF1-10		RNA Gene		5	GC17P078862	0.50593	https://www.genecards.org/cgi-bin/carddisp.pl?gene=lnc-C1QTNF1-10
lnc-CA12-3		RNA Gene		5	GC15M171451	0.50593	https://www.genecards.org/cgi-bin/carddisp.pl?gene=lnc-CA12-3
lnc-CA5A-10		RNA Gene		5	GC16M087968	0.50593	https://www.genecards.org/cgi-bin/carddisp.pl?gene=lnc-CA5A-10
lnc-CCDC57-4		RNA Gene		5	GC17M082253	0.50593	https://www.genecards.org/cgi-bin/carddisp.pl?gene=lnc-CCDC57-4
lnc-CCDC7-9		RNA Gene		5	GC10P032945	0.50593	https://www.genecards.org/cgi-bin/carddisp.pl?gene=lnc-CCDC7-9
lnc-CDH12-8		RNA Gene		5	GC05M019838	0.50593	https://www.genecards.org/cgi-bin/carddisp.pl?gene=lnc-CDH12-8
lnc-CEP95-3		RNA Gene		5	GC17P064675	0.50593	https://www.genecards.org/cgi-bin/carddisp.pl?gene=lnc-CEP95-3
lnc-CXCR1-1		RNA Gene		5	GC02M217986	0.50593	https://www.genecards.org/cgi-bin/carddisp.pl?gene=lnc-CXCR1-1
lnc-DPM2-3		RNA Gene		5	GC09M127953	0.50593	https://www.genecards.org/cgi-bin/carddisp.pl?gene=lnc-DPM2-3
lnc-ENSA-4		RNA Gene		5	GC01M169581	0.50593	https://www.genecards.org/cgi-bin/carddisp.pl?gene=lnc-ENSA-4
lnc-FAM109A-1		RNA Gene		5	GC12M112263	0.50593	https://www.genecards.org/cgi-bin/carddisp.pl?gene=lnc-FAM109A-1
lnc-FMOD-7		RNA Gene		5	GC01M203598	0.50593	https://www.genecards.org/cgi-bin/carddisp.pl?gene=lnc-FMOD-7
lnc-FST-4		RNA Gene		5	GC05P053445	0.50593	https://www.genecards.org/cgi-bin/carddisp.pl?gene=lnc-FST-4
lnc-FST-6		RNA Gene		5	GC05P053338	0.50593	https://www.genecards.org/cgi-bin/carddisp.pl?gene=lnc-FST-6
lnc-GATD1-2		RNA Gene		5	GC11M016472	0.50593	https://www.genecards.org/cgi-bin/carddisp.pl?gene=lnc-GATD1-2
lnc-GOLT1A-3		RNA Gene		5	GC01M204261	0.50593	https://www.genecards.org/cgi-bin/carddisp.pl?gene=lnc-GOLT1A-3
lnc-HTR4-5		RNA Gene		5	GC05M148982	0.50593	https://www.genecards.org/cgi-bin/carddisp.pl?gene=lnc-HTR4-5
lnc-ITGB3BP-5		RNA Gene		5	GC01M063458	0.50593	https://www.genecards.org/cgi-bin/carddisp.pl?gene=lnc-ITGB3BP-5
lnc-KHDRBS1-3		RNA Gene		5	GC01P031937	0.50593	https://www.genecards.org/cgi-bin/carddisp.pl?gene=lnc-KHDRBS1-3
lnc-LGALS3BP-1		RNA Gene		5	GC17M078980	0.50593	https://www.genecards.org/cgi-bin/carddisp.pl?gene=lnc-LGALS3BP-1
lnc-MARCH7-5		RNA Gene		5	GC02P160205	0.50593	https://www.genecards.org/cgi-bin/carddisp.pl?gene=lnc-MARCH7-5
lnc-MCL1-1		RNA Gene		5	GC01M169575	0.50593	https://www.genecards.org/cgi-bin/carddisp.pl?gene=lnc-MCL1-1
lnc-MICALL2-1		RNA Gene		5	GC07M001428	0.50593	https://www.genecards.org/cgi-bin/carddisp.pl?gene=lnc-MICALL2-1
lnc-MKLN1-6		RNA Gene		5	GC07P130871	0.50593	https://www.genecards.org/cgi-bin/carddisp.pl?gene=lnc-MKLN1-6
lnc-MRPS27-10		RNA Gene		5	GC05M072223	0.50593	https://www.genecards.org/cgi-bin/carddisp.pl?gene=lnc-MRPS27-10
lnc-MTERF4-6		RNA Gene		5	GC02M240993	0.50593	https://www.genecards.org/cgi-bin/carddisp.pl?gene=lnc-MTERF4-6
lnc-MYL12B-3		RNA Gene		5	GC18P003247	0.50593	https://www.genecards.org/cgi-bin/carddisp.pl?gene=lnc-MYL12B-3
lnc-MYOZ1-1		RNA Gene		5	GC10M073575	0.50593	https://www.genecards.org/cgi-bin/carddisp.pl?gene=lnc-MYOZ1-1
lnc-NHSL1-4		RNA Gene		5	GC06M138571	0.50593	https://www.genecards.org/cgi-bin/carddisp.pl?gene=lnc-NHSL1-4
lnc-NMT1-2		RNA Gene		5	GC17P045039	0.50593	https://www.genecards.org/cgi-bin/carddisp.pl?gene=lnc-NMT1-2
lnc-NPRL3-2		RNA Gene		5	GC16M000063	0.50593	https://www.genecards.org/cgi-bin/carddisp.pl?gene=lnc-NPRL3-2
lnc-NR2C1-5		RNA Gene		5	GC12M095189	0.50593	https://www.genecards.org/cgi-bin/carddisp.pl?gene=lnc-NR2C1-5
lnc-NUMA1-3		RNA Gene		5	GC11M072024	0.50593	https://www.genecards.org/cgi-bin/carddisp.pl?gene=lnc-NUMA1-3
lnc-OR1F1-1		RNA Gene		5	GC16P139459	0.50593	https://www.genecards.org/cgi-bin/carddisp.pl?gene=lnc-OR1F1-1
lnc-OSR1-6		RNA Gene		5	GC02M018849	0.50593	https://www.genecards.org/cgi-bin/carddisp.pl?gene=lnc-OSR1-6
lnc-PFKP-40		RNA Gene		5	GC10P003886	0.50593	https://www.genecards.org/cgi-bin/carddisp.pl?gene=lnc-PFKP-40
lnc-PFKP-41		RNA Gene		5	GC10P003888	0.50593	https://www.genecards.org/cgi-bin/carddisp.pl?gene=lnc-PFKP-41
lnc-PHYHD1-3		RNA Gene		5	GC09P128884	0.50593	https://www.genecards.org/cgi-bin/carddisp.pl?gene=lnc-PHYHD1-3
lnc-PLAC1-2		RNA Gene		5	GC0XM135552	0.50593	https://www.genecards.org/cgi-bin/carddisp.pl?gene=lnc-PLAC1-2
lnc-PLCG2-4		RNA Gene		5	GC16P139464	0.50593	https://www.genecards.org/cgi-bin/carddisp.pl?gene=lnc-PLCG2-4
lnc-PTP4A2-3-002		RNA Gene		5	GC01M042067	0.50593	https://www.genecards.org/cgi-bin/carddisp.pl?gene=lnc-PTP4A2-3-002
lnc-PXDN-7		RNA Gene		5	GC02M001525	0.50593	https://www.genecards.org/cgi-bin/carddisp.pl?gene=lnc-PXDN-7
lnc-PXYLP1-3		RNA Gene		5	GC03P141368	0.50593	https://www.genecards.org/cgi-bin/carddisp.pl?gene=lnc-PXYLP1-3
lnc-RAB11FIP3-1		RNA Gene		5	GC16P139468	0.50593	https://www.genecards.org/cgi-bin/carddisp.pl?gene=lnc-RAB11FIP3-1
lnc-RAET1E-2		RNA Gene		5	GC06M149862	0.50593	https://www.genecards.org/cgi-bin/carddisp.pl?gene=lnc-RAET1E-2
lnc-RAET1E-3		RNA Gene		5	GC06M149852	0.50593	https://www.genecards.org/cgi-bin/carddisp.pl?gene=lnc-RAET1E-3
lnc-RNF38-1		RNA Gene		5	GC09M036356	0.50593	https://www.genecards.org/cgi-bin/carddisp.pl?gene=lnc-RNF38-1
lnc-RPS6KB1-4		RNA Gene		5	GC17P059836	0.50593	https://www.genecards.org/cgi-bin/carddisp.pl?gene=lnc-RPS6KB1-4
lnc-RRN3-5		RNA Gene		5	GC16M055681	0.50593	https://www.genecards.org/cgi-bin/carddisp.pl?gene=lnc-RRN3-5
lnc-SIRT7-1		RNA Gene		5	GC17M105811	0.50593	https://www.genecards.org/cgi-bin/carddisp.pl?gene=lnc-SIRT7-1
lnc-SLC25A22-1		RNA Gene		5	GC11M000788	0.50593	https://www.genecards.org/cgi-bin/carddisp.pl?gene=lnc-SLC25A22-1
lnc-SLC38A3-2		RNA Gene		5	GC03P050230	0.50593	https://www.genecards.org/cgi-bin/carddisp.pl?gene=lnc-SLC38A3-2
lnc-SLC6A12-1		RNA Gene		5	GC12M000197	0.50593	https://www.genecards.org/cgi-bin/carddisp.pl?gene=lnc-SLC6A12-1
lnc-SLC6A20-5		RNA Gene		5	GC03M045653	0.50593	https://www.genecards.org/cgi-bin/carddisp.pl?gene=lnc-SLC6A20-5
lnc-SNX11-11		RNA Gene		5	GC17P048221	0.50593	https://www.genecards.org/cgi-bin/carddisp.pl?gene=lnc-SNX11-11
lnc-SRP14-1		RNA Gene		5	GC15M040108	0.50593	https://www.genecards.org/cgi-bin/carddisp.pl?gene=lnc-SRP14-1
lnc-STAU1-5		RNA Gene		5	GC20M048797	0.50593	https://www.genecards.org/cgi-bin/carddisp.pl?gene=lnc-STAU1-5
lnc-TFF3-3		RNA Gene		5	GC21M042234	0.50593	https://www.genecards.org/cgi-bin/carddisp.pl?gene=lnc-TFF3-3
lnc-TM4SF4-4		RNA Gene		5	GC03P149388	0.50593	https://www.genecards.org/cgi-bin/carddisp.pl?gene=lnc-TM4SF4-4
lnc-TMEM129-4		RNA Gene		5	GC04M001743	0.50593	https://www.genecards.org/cgi-bin/carddisp.pl?gene=lnc-TMEM129-4
lnc-TPX2-2		RNA Gene		5	GC20P031822	0.50593	https://www.genecards.org/cgi-bin/carddisp.pl?gene=lnc-TPX2-2
lnc-TRMT61B-7		RNA Gene		5	GC02M029457	0.50593	https://www.genecards.org/cgi-bin/carddisp.pl?gene=lnc-TRMT61B-7
lnc-TSC22D2-5		RNA Gene		5	GC03P150251	0.50593	https://www.genecards.org/cgi-bin/carddisp.pl?gene=lnc-TSC22D2-5
lnc-VAMP2-1		RNA Gene		5	GC17M106492	0.50593	https://www.genecards.org/cgi-bin/carddisp.pl?gene=lnc-VAMP2-1
lnc-VWCE-2		RNA Gene		5	GC11M061138	0.50593	https://www.genecards.org/cgi-bin/carddisp.pl?gene=lnc-VWCE-2
lnc-ZFP2-1		RNA Gene		5	GC05P178680	0.50593	https://www.genecards.org/cgi-bin/carddisp.pl?gene=lnc-ZFP2-1
lnc-ZNF337-3		RNA Gene		5	GC20M026290	0.50593	https://www.genecards.org/cgi-bin/carddisp.pl?gene=lnc-ZNF337-3
lnc-ZNF366-12		RNA Gene		5	GC05M072797	0.50593	https://www.genecards.org/cgi-bin/carddisp.pl?gene=lnc-ZNF366-12
lnc-ZSCAN12-2		RNA Gene		5	GC06M028336	0.50593	https://www.genecards.org/cgi-bin/carddisp.pl?gene=lnc-ZSCAN12-2
piR-32056		RNA Gene		5	GC05P192258	0.50593	https://www.genecards.org/cgi-bin/carddisp.pl?gene=piR-32056
piR-32559-021		RNA Gene		5	GC01M169576	0.50593	https://www.genecards.org/cgi-bin/carddisp.pl?gene=piR-32559-021
piR-33804-064		RNA Gene		5	GC06M041701	0.50593	https://www.genecards.org/cgi-bin/carddisp.pl?gene=piR-33804-064
piR-34822-059		RNA Gene		5	GC11M096232	0.50593	https://www.genecards.org/cgi-bin/carddisp.pl?gene=piR-34822-059
piR-38354		RNA Gene		5	GC07M005986	0.50593	https://www.genecards.org/cgi-bin/carddisp.pl?gene=piR-38354
piR-38580-070		RNA Gene		5	GC12P120253	0.50593	https://www.genecards.org/cgi-bin/carddisp.pl?gene=piR-38580-070
piR-40853		RNA Gene		5	GC17M105700	0.50593	https://www.genecards.org/cgi-bin/carddisp.pl?gene=piR-40853
piR-41405-024		RNA Gene		5	GC05M066883	0.50593	https://www.genecards.org/cgi-bin/carddisp.pl?gene=piR-41405-024
piR-43103-078		RNA Gene		5	GC06M150978	0.50593	https://www.genecards.org/cgi-bin/carddisp.pl?gene=piR-43103-078
piR-43106-140		RNA Gene		5	GC17M106799	0.50593	https://www.genecards.org/cgi-bin/carddisp.pl?gene=piR-43106-140
piR-44610-003		RNA Gene		5	GC12M057891	0.50593	https://www.genecards.org/cgi-bin/carddisp.pl?gene=piR-44610-003
piR-48348-007		RNA Gene		5	GC11P000317	0.50593	https://www.genecards.org/cgi-bin/carddisp.pl?gene=piR-48348-007
piR-48511		RNA Gene		5	GC01M169577	0.50593	https://www.genecards.org/cgi-bin/carddisp.pl?gene=piR-48511
piR-52002		RNA Gene		5	GC18M004145	0.50593	https://www.genecards.org/cgi-bin/carddisp.pl?gene=piR-52002
piR-53698		RNA Gene		5	GC15P210101	0.50593	https://www.genecards.org/cgi-bin/carddisp.pl?gene=piR-53698
piR-54146		RNA Gene		5	GC01M169578	0.50593	https://www.genecards.org/cgi-bin/carddisp.pl?gene=piR-54146
piR-54320		RNA Gene		5	GC17P174740	0.50593	https://www.genecards.org/cgi-bin/carddisp.pl?gene=piR-54320
piR-55973		RNA Gene		5	GC14M126628	0.50593	https://www.genecards.org/cgi-bin/carddisp.pl?gene=piR-55973
piR-56076		RNA Gene		5	GC01M041682	0.50593	https://www.genecards.org/cgi-bin/carddisp.pl?gene=piR-56076
ENSG00000295492	Novel Transcript	RNA Gene		4	GC01M040850	0.50593	https://www.genecards.org/cgi-bin/carddisp.pl?gene=ENSG00000295492
ENSG00000295816	Novel Transcript, Antisense To AHNAK	RNA Gene		4	GC11P132223	0.50593	https://www.genecards.org/cgi-bin/carddisp.pl?gene=ENSG00000295816
ENSG00000297708	Novel Transcript, Antisense To LSAMP	RNA Gene		4	GC03P116037	0.50593	https://www.genecards.org/cgi-bin/carddisp.pl?gene=ENSG00000297708
ENSG00000299836	Novel Transcript	RNA Gene		4	GC07M047634	0.50593	https://www.genecards.org/cgi-bin/carddisp.pl?gene=ENSG00000299836
ENSG00000300417	Novel Transcript	RNA Gene		4	GC08P129708	0.50593	https://www.genecards.org/cgi-bin/carddisp.pl?gene=ENSG00000300417
ENSG00000301116	Novel Transcript	RNA Gene		4	GC05P057818	0.50593	https://www.genecards.org/cgi-bin/carddisp.pl?gene=ENSG00000301116
ENSG00000303085	Novel Transcript	RNA Gene		4	GC07P034482	0.50593	https://www.genecards.org/cgi-bin/carddisp.pl?gene=ENSG00000303085
ENSG00000306047	Novel Transcript	RNA Gene		4	GC02P243230	0.50593	https://www.genecards.org/cgi-bin/carddisp.pl?gene=ENSG00000306047
ENSG00000306502	Novel Transcript	RNA Gene		4	GC07M157015	0.50593	https://www.genecards.org/cgi-bin/carddisp.pl?gene=ENSG00000306502
ENSG00000307306	Novel Transcript	RNA Gene		4	GC17P176975	0.50593	https://www.genecards.org/cgi-bin/carddisp.pl?gene=ENSG00000307306
ENSG00000307327	Novel Transcript	RNA Gene		4	GC17P176976	0.50593	https://www.genecards.org/cgi-bin/carddisp.pl?gene=ENSG00000307327
HSALNG0002906		RNA Gene		4	GC01M040846	0.50593	https://www.genecards.org/cgi-bin/carddisp.pl?gene=HSALNG0002906
HSALNG0006391		RNA Gene		4	GC01P117581	0.50593	https://www.genecards.org/cgi-bin/carddisp.pl?gene=HSALNG0006391
HSALNG0023422		RNA Gene		4	GC02M239738	0.50593	https://www.genecards.org/cgi-bin/carddisp.pl?gene=HSALNG0023422
HSALNG0027645		RNA Gene		4	GC03M101960	0.50593	https://www.genecards.org/cgi-bin/carddisp.pl?gene=HSALNG0027645
HSALNG0038579		RNA Gene		4	GC04M173195	0.50593	https://www.genecards.org/cgi-bin/carddisp.pl?gene=HSALNG0038579
HSALNG0050242		RNA Gene		4	GC06M116627	0.50593	https://www.genecards.org/cgi-bin/carddisp.pl?gene=HSALNG0050242
HSALNG0051214		RNA Gene		4	GC06M115472	0.50593	https://www.genecards.org/cgi-bin/carddisp.pl?gene=HSALNG0051214
HSALNG0057843		RNA Gene		4	GC07M047633	0.50593	https://www.genecards.org/cgi-bin/carddisp.pl?gene=HSALNG0057843
HSALNG0062382		RNA Gene		4	GC07P151724	0.50593	https://www.genecards.org/cgi-bin/carddisp.pl?gene=HSALNG0062382
HSALNG0062388		RNA Gene		4	GC07P151854	0.50593	https://www.genecards.org/cgi-bin/carddisp.pl?gene=HSALNG0062388
HSALNG0062701		RNA Gene		4	GC07M157016	0.50593	https://www.genecards.org/cgi-bin/carddisp.pl?gene=HSALNG0062701
HSALNG0073054		RNA Gene		4	GC09M096588	0.50593	https://www.genecards.org/cgi-bin/carddisp.pl?gene=HSALNG0073054
HSALNG0080310		RNA Gene		4	GC10P102670	0.50593	https://www.genecards.org/cgi-bin/carddisp.pl?gene=HSALNG0080310
HSALNG0084539		RNA Gene		4	GC11M147716	0.50593	https://www.genecards.org/cgi-bin/carddisp.pl?gene=HSALNG0084539
HSALNG0107045		RNA Gene		4	GC15M170244	0.50593	https://www.genecards.org/cgi-bin/carddisp.pl?gene=HSALNG0107045
HSALNG0117329		RNA Gene		4	GC17M050679	0.50593	https://www.genecards.org/cgi-bin/carddisp.pl?gene=HSALNG0117329
HSALNG0128475		RNA Gene		4	GC20P006533	0.50593	https://www.genecards.org/cgi-bin/carddisp.pl?gene=HSALNG0128475
HSALNG0137438		RNA Gene		4	GC0XM040851	0.50593	https://www.genecards.org/cgi-bin/carddisp.pl?gene=HSALNG0137438
HSALNG0137586-001		RNA Gene		4	GC0XP045710	0.50593	https://www.genecards.org/cgi-bin/carddisp.pl?gene=HSALNG0137586-001
HSALNG0141937		RNA Gene		4	GC01P183813	0.50593	https://www.genecards.org/cgi-bin/carddisp.pl?gene=HSALNG0141937
HSALNG0142402		RNA Gene		4	GC01M204127	0.50593	https://www.genecards.org/cgi-bin/carddisp.pl?gene=HSALNG0142402
HSALNG0145163		RNA Gene		4	GC17P077346	0.50593	https://www.genecards.org/cgi-bin/carddisp.pl?gene=HSALNG0145163
HSALNG0145925		RNA Gene		4	GC19M117577	0.50593	https://www.genecards.org/cgi-bin/carddisp.pl?gene=HSALNG0145925
HSALNG0145943		RNA Gene		4	GC19M117590	0.50593	https://www.genecards.org/cgi-bin/carddisp.pl?gene=HSALNG0145943
HSALNG0147376		RNA Gene		4	GC22M091313	0.50593	https://www.genecards.org/cgi-bin/carddisp.pl?gene=HSALNG0147376
HSALNG0149115		RNA Gene		4	GC06P202776	0.50593	https://www.genecards.org/cgi-bin/carddisp.pl?gene=HSALNG0149115
HSALNG0150529		RNA Gene		4	GC09P021688	0.50593	https://www.genecards.org/cgi-bin/carddisp.pl?gene=HSALNG0150529
HSALNG0150928		RNA Gene		4	GC09M139755	0.50593	https://www.genecards.org/cgi-bin/carddisp.pl?gene=HSALNG0150928
LOC105370664	Uncharacterized LOC105370664	RNA Gene		4	GC14P122617	0.50593	https://www.genecards.org/cgi-bin/carddisp.pl?gene=LOC105370664
LOC105371159	Uncharacterized LOC105371159	RNA Gene		4	GC16M056259	0.50593	https://www.genecards.org/cgi-bin/carddisp.pl?gene=LOC105371159
LOC105372711	Uncharacterized LOC105372711	RNA Gene		4	GC20P070474	0.50593	https://www.genecards.org/cgi-bin/carddisp.pl?gene=LOC105372711
LOC105374343	Uncharacterized LOC105374343	RNA Gene		4	GC04P001036	0.50593	https://www.genecards.org/cgi-bin/carddisp.pl?gene=LOC105374343
LOC105375047	Uncharacterized LOC105375047	RNA Gene		4	GC06P199676	0.50593	https://www.genecards.org/cgi-bin/carddisp.pl?gene=LOC105375047
LOC105376257	Uncharacterized LOC105376257	RNA Gene		4	GC09M134498	0.50593	https://www.genecards.org/cgi-bin/carddisp.pl?gene=LOC105376257
LOC105376626	Uncharacterized LOC105376626	RNA Gene		4	GC11M035061	0.50593	https://www.genecards.org/cgi-bin/carddisp.pl?gene=LOC105376626
LOC105376722	Uncharacterized LOC105376722	Protein Coding		4	GC15P211284	0.50593	https://www.genecards.org/cgi-bin/carddisp.pl?gene=LOC105376722
LOC107984260	Uncharacterized LOC107984260	RNA Gene		4	GC10P134620	0.50593	https://www.genecards.org/cgi-bin/carddisp.pl?gene=LOC107984260
LOC107984334	Uncharacterized LOC107984334	RNA Gene		4	GC11M148025	0.50593	https://www.genecards.org/cgi-bin/carddisp.pl?gene=LOC107984334
LOC124901107	Uncharacterized LOC124901107	RNA Gene		4	GC05M150620	0.50593	https://www.genecards.org/cgi-bin/carddisp.pl?gene=LOC124901107
LOC124901146	Uncharacterized LOC124901146	RNA Gene		4	GC05M183908	0.50593	https://www.genecards.org/cgi-bin/carddisp.pl?gene=LOC124901146
LOC124901268	Uncharacterized LOC124901268	RNA Gene		4	GC06P021211	0.50593	https://www.genecards.org/cgi-bin/carddisp.pl?gene=LOC124901268
LOC124901302	Uncharacterized LOC124901302	RNA Gene		4	GC06M116988	0.50593	https://www.genecards.org/cgi-bin/carddisp.pl?gene=LOC124901302
LOC124901992	Uncharacterized LOC124901992	RNA Gene		4	GC08P100479	0.50593	https://www.genecards.org/cgi-bin/carddisp.pl?gene=LOC124901992
LOC124902698	Uncharacterized LOC124902698	RNA Gene		4	GC11M148053	0.50593	https://www.genecards.org/cgi-bin/carddisp.pl?gene=LOC124902698
LOC124903392	Uncharacterized LOC124903392	RNA Gene		4	GC14M103540	0.50593	https://www.genecards.org/cgi-bin/carddisp.pl?gene=LOC124903392
LOC124903558	Uncharacterized LOC124903558	RNA Gene		4	GC15M171637	0.50593	https://www.genecards.org/cgi-bin/carddisp.pl?gene=LOC124903558
LOC124903691	Uncharacterized LOC124903691	RNA Gene		4	GC16M057725	0.50593	https://www.genecards.org/cgi-bin/carddisp.pl?gene=LOC124903691
LOC124903738	Uncharacterized LOC124903738	RNA Gene		4	GC16M085445	0.50593	https://www.genecards.org/cgi-bin/carddisp.pl?gene=LOC124903738
LOC124903739	Uncharacterized LOC124903739	RNA Gene		4	GC16M085521	0.50593	https://www.genecards.org/cgi-bin/carddisp.pl?gene=LOC124903739
LOC124903895	Uncharacterized LOC124903895	RNA Gene		4	GC17M106514	0.50593	https://www.genecards.org/cgi-bin/carddisp.pl?gene=LOC124903895
LOC124903960	Uncharacterized LOC124903960	RNA Gene		4	GC17M106529	0.50593	https://www.genecards.org/cgi-bin/carddisp.pl?gene=LOC124903960
SNODBsnoDB1302		RNA Gene		4	GC01M214547	0.50593	https://www.genecards.org/cgi-bin/carddisp.pl?gene=SNODBsnoDB1302
SNODBsnoDB1423		RNA Gene		4	GC02P011315	0.50593	https://www.genecards.org/cgi-bin/carddisp.pl?gene=SNODBsnoDB1423
lnc-CIB2-6		RNA Gene		4	GC15M077985	0.50593	https://www.genecards.org/cgi-bin/carddisp.pl?gene=lnc-CIB2-6
lnc-DLG5-2		RNA Gene		4	GC10M077434	0.50593	https://www.genecards.org/cgi-bin/carddisp.pl?gene=lnc-DLG5-2
lnc-FAM129B-1		RNA Gene		4	GC09M127492	0.50593	https://www.genecards.org/cgi-bin/carddisp.pl?gene=lnc-FAM129B-1
lnc-NUGGC-1		RNA Gene		4	GC08M028365	0.50593	https://www.genecards.org/cgi-bin/carddisp.pl?gene=lnc-NUGGC-1
lnc-PMM2-1		RNA Gene		4	GC16P136081	0.50593	https://www.genecards.org/cgi-bin/carddisp.pl?gene=lnc-PMM2-1
lnc-SAP130-1		RNA Gene		4	GC02M128268	0.50593	https://www.genecards.org/cgi-bin/carddisp.pl?gene=lnc-SAP130-1
lnc-VPS37B-1		RNA Gene		4	GC12M122863	0.50593	https://www.genecards.org/cgi-bin/carddisp.pl?gene=lnc-VPS37B-1
lnc-WIPF3-2		RNA Gene		4	GC07P029645	0.50593	https://www.genecards.org/cgi-bin/carddisp.pl?gene=lnc-WIPF3-2
piR-34451		RNA Gene		4	GC19P171837	0.50593	https://www.genecards.org/cgi-bin/carddisp.pl?gene=piR-34451
piR-37712		RNA Gene		4	GC01P092630	0.50593	https://www.genecards.org/cgi-bin/carddisp.pl?gene=piR-37712
piR-40459		RNA Gene		4	GC10M097841	0.50593	https://www.genecards.org/cgi-bin/carddisp.pl?gene=piR-40459
piR-41405-095		RNA Gene		4	GC08P022404	0.50593	https://www.genecards.org/cgi-bin/carddisp.pl?gene=piR-41405-095
piR-43105-004		RNA Gene		4	GC01P009334	0.50593	https://www.genecards.org/cgi-bin/carddisp.pl?gene=piR-43105-004
piR-43106-228		RNA Gene		4	GC22M091944	0.50593	https://www.genecards.org/cgi-bin/carddisp.pl?gene=piR-43106-228
piR-46870-002		RNA Gene		4	GC22P106914	0.50593	https://www.genecards.org/cgi-bin/carddisp.pl?gene=piR-46870-002
piR-47234		RNA Gene		4	GC15P217787	0.50593	https://www.genecards.org/cgi-bin/carddisp.pl?gene=piR-47234
piR-48348-001		RNA Gene		4	GC01M093643	0.50593	https://www.genecards.org/cgi-bin/carddisp.pl?gene=piR-48348-001
piR-50443-482		RNA Gene		4	GC07P172429	0.50593	https://www.genecards.org/cgi-bin/carddisp.pl?gene=piR-50443-482
piR-51598		RNA Gene		4	GC17P175633	0.50593	https://www.genecards.org/cgi-bin/carddisp.pl?gene=piR-51598
piR-52261-131		RNA Gene		4	GC19P038631	0.50593	https://www.genecards.org/cgi-bin/carddisp.pl?gene=piR-52261-131
piR-52261-283		RNA Gene		4	GC09M140163	0.50593	https://www.genecards.org/cgi-bin/carddisp.pl?gene=piR-52261-283
piR-56518		RNA Gene		4	GC22M090887	0.50593	https://www.genecards.org/cgi-bin/carddisp.pl?gene=piR-56518
piR-57133-091		RNA Gene		4	GC11M107849	0.50593	https://www.genecards.org/cgi-bin/carddisp.pl?gene=piR-57133-091
ENSG00000291233	Novel Transcript	RNA Gene		3	GC01M170147	0.50593	https://www.genecards.org/cgi-bin/carddisp.pl?gene=ENSG00000291233
ENSG00000293691	Novel Protein	Protein Coding		3	GC05P085041	0.50593	https://www.genecards.org/cgi-bin/carddisp.pl?gene=ENSG00000293691
ENSG00000300820	Novel Transcript	RNA Gene		3	GC03P145471	0.50593	https://www.genecards.org/cgi-bin/carddisp.pl?gene=ENSG00000300820
ENSG00000302471	Novel Transcript	RNA Gene		3	GC0XM154388	0.50593	https://www.genecards.org/cgi-bin/carddisp.pl?gene=ENSG00000302471
HSALNG0012940		RNA Gene		3	GC02P009994	0.50593	https://www.genecards.org/cgi-bin/carddisp.pl?gene=HSALNG0012940
HSALNG0046978		RNA Gene		3	GC05M177928	0.50593	https://www.genecards.org/cgi-bin/carddisp.pl?gene=HSALNG0046978
HSALNG0098792		RNA Gene		3	GC13M097341	0.50593	https://www.genecards.org/cgi-bin/carddisp.pl?gene=HSALNG0098792
HSALNG0133957		RNA Gene		3	GC22P101970	0.50593	https://www.genecards.org/cgi-bin/carddisp.pl?gene=HSALNG0133957
LOC124907761	Uncharacterized LOC124907761	RNA Gene		3	GC02P045958	0.50593	https://www.genecards.org/cgi-bin/carddisp.pl?gene=LOC124907761
piR-32795		RNA Gene		3	GC22P106815	0.50593	https://www.genecards.org/cgi-bin/carddisp.pl?gene=piR-32795
piR-46757		RNA Gene		3	GC06P201731	0.50593	https://www.genecards.org/cgi-bin/carddisp.pl?gene=piR-46757
piR-51820		RNA Gene		3	GC19P179748	0.50593	https://www.genecards.org/cgi-bin/carddisp.pl?gene=piR-51820
piR-56497-149		RNA Gene		3	GC08M088279	0.50593	https://www.genecards.org/cgi-bin/carddisp.pl?gene=piR-56497-149
ENSG00000278996-001		RNA Gene		2	GC21P022605	0.50593	https://www.genecards.org/cgi-bin/carddisp.pl?gene=ENSG00000278996-001
ENSG00000310528	Novel Transcript	RNA Gene		2	GC01M041938	0.50593	https://www.genecards.org/cgi-bin/carddisp.pl?gene=ENSG00000310528
HSALNG0142126		RNA Gene		2	GC01M042012	0.50593	https://www.genecards.org/cgi-bin/carddisp.pl?gene=HSALNG0142126
HSALNG0144594		RNA Gene		2	GC15M171405	0.50593	https://www.genecards.org/cgi-bin/carddisp.pl?gene=HSALNG0144594
LOC107984573	Uncharacterized LOC107984573	RNA Gene		2	GC13M097328	0.50593	https://www.genecards.org/cgi-bin/carddisp.pl?gene=LOC107984573
LOC131696449	PKD1P1-NPIPA5L Readthrough	RNA Gene		2	GC16P143180	0.50593	https://www.genecards.org/cgi-bin/carddisp.pl?gene=LOC131696449
piR-50577-002		RNA Gene		2	GC16M056381	0.50593	https://www.genecards.org/cgi-bin/carddisp.pl?gene=piR-50577-002
MIR1236	MicroRNA 1236	RNA Gene		19	GC06M114976	0.500728	https://www.genecards.org/cgi-bin/carddisp.pl?gene=MIR1236
HDAC8	Histone Deacetylase 8	Protein Coding	Q9BY41	60	GC0XM072329	0.499176	https://www.genecards.org/cgi-bin/carddisp.pl?gene=HDAC8
MCF2	MCF.2 Cell Line Derived Transforming Sequence	Protein Coding	P10911	54	GC0XM139581	0.499176	https://www.genecards.org/cgi-bin/carddisp.pl?gene=MCF2
MBD2	Methyl-CpG Binding Domain Protein 2	Protein Coding	Q9UBB5	52	GC18M054151	0.499176	https://www.genecards.org/cgi-bin/carddisp.pl?gene=MBD2
CYP2S1	Cytochrome P450 Family 2 Subfamily S Member 1	Protein Coding	Q96SQ9	51	GC19P041193	0.499176	https://www.genecards.org/cgi-bin/carddisp.pl?gene=CYP2S1
COLEC12	Collectin Subfamily Member 12	Protein Coding	Q5KU26	50	GC18M000318	0.499176	https://www.genecards.org/cgi-bin/carddisp.pl?gene=COLEC12
MICU2	Mitochondrial Calcium Uptake 2	Protein Coding	Q8IYU8	48	GC13M021492	0.499176	https://www.genecards.org/cgi-bin/carddisp.pl?gene=MICU2
USP27X	Ubiquitin Specific Peptidase 27 X-Linked	Protein Coding	A6NNY8	44	GC0XP049879	0.499176	https://www.genecards.org/cgi-bin/carddisp.pl?gene=USP27X
RNU2-2	RNA, U2 Small Nuclear 2	RNA Gene		15	GC11M062841	0.499176	https://www.genecards.org/cgi-bin/carddisp.pl?gene=RNU2-2
INPPL1	Inositol Polyphosphate Phosphatase Like 1	Protein Coding	O15357	60	GC11P072223	0.493193	https://www.genecards.org/cgi-bin/carddisp.pl?gene=INPPL1
IL1F10	Interleukin 1 Family Member 10	Protein Coding	Q8WWZ1	48	GC02P113067	0.493193	https://www.genecards.org/cgi-bin/carddisp.pl?gene=IL1F10
LOC130058141	ATAC-STARR-Seq Lymphoblastoid Silent Region 6962	Functional Element		2	GC16P141792	0.492779	https://www.genecards.org/cgi-bin/carddisp.pl?gene=LOC130058141
CRHR2	Corticotropin Releasing Hormone Receptor 2	Protein Coding	Q13324	55	GC07M030651	0.491897	https://www.genecards.org/cgi-bin/carddisp.pl?gene=CRHR2
UBE2J1	Ubiquitin Conjugating Enzyme E2 J1	Protein Coding	Q9Y385	52	GC06M089326	0.491897	https://www.genecards.org/cgi-bin/carddisp.pl?gene=UBE2J1
KCNU1	Potassium Calcium-Activated Channel Subfamily U Member 1	Protein Coding	A8MYU2	50	GC08P036784	0.491897	https://www.genecards.org/cgi-bin/carddisp.pl?gene=KCNU1
MYOM2	Myomesin 2	Protein Coding	P54296	50	GC08P002456	0.491897	https://www.genecards.org/cgi-bin/carddisp.pl?gene=MYOM2
PLA2G15	Phospholipase A2 Group XV	Protein Coding	Q8NCC3	49	GC16P068245	0.491897	https://www.genecards.org/cgi-bin/carddisp.pl?gene=PLA2G15
LRIF1	Ligand Dependent Nuclear Receptor Interacting Factor 1	Protein Coding	Q5T3J3	47	GC01M110874	0.491897	https://www.genecards.org/cgi-bin/carddisp.pl?gene=LRIF1
SPCS1	Signal Peptidase Complex Subunit 1	Protein Coding	Q9Y6A9	46	GC03P069383	0.491897	https://www.genecards.org/cgi-bin/carddisp.pl?gene=SPCS1
IFNL2	Interferon Lambda 2	Protein Coding	Q8IZJ0	45	GC19P039268	0.491897	https://www.genecards.org/cgi-bin/carddisp.pl?gene=IFNL2
STXBP6	Syntaxin Binding Protein 6	Protein Coding	Q8NFX7	44	GC14M029735	0.491897	https://www.genecards.org/cgi-bin/carddisp.pl?gene=STXBP6
TMX1	Thioredoxin Related Transmembrane Protein 1	Protein Coding	Q9H3N1	44	GC14P051240	0.491897	https://www.genecards.org/cgi-bin/carddisp.pl?gene=TMX1
EXOC3L1	Exocyst Complex Component 3 Like 1	Protein Coding	Q86VI1	39	GC16M067184	0.491897	https://www.genecards.org/cgi-bin/carddisp.pl?gene=EXOC3L1
MSLNL	Mesothelin Like	Pseudogene	Q96KJ4	27	GC16M055079	0.491897	https://www.genecards.org/cgi-bin/carddisp.pl?gene=MSLNL
LINC00574	Long Intergenic Non-Protein Coding RNA 574	RNA Gene	Q9H8X3	23	GC06P201815	0.491897	https://www.genecards.org/cgi-bin/carddisp.pl?gene=LINC00574
PITPNA-AS1	PITPNA Antisense RNA 1	RNA Gene		23	GC17P001516	0.491897	https://www.genecards.org/cgi-bin/carddisp.pl?gene=PITPNA-AS1
BISPR	BST2 Interferon Stimulated Positive Regulator	RNA Gene		22	GC19P172432	0.491897	https://www.genecards.org/cgi-bin/carddisp.pl?gene=BISPR
MIR4691	MicroRNA 4691	RNA Gene		16	GC11P068033	0.491897	https://www.genecards.org/cgi-bin/carddisp.pl?gene=MIR4691
GYG2	Glycogenin 2	Protein Coding	O15488	52	GC0XP002828	0.48703	https://www.genecards.org/cgi-bin/carddisp.pl?gene=GYG2
CSNK1A1L	Casein Kinase 1 Alpha 1 Like	Protein Coding	Q8N752	47	GC13M037103	0.48703	https://www.genecards.org/cgi-bin/carddisp.pl?gene=CSNK1A1L
MRGPRX2	MAS Related GPR Family Member X2	Protein Coding	Q96LB1	47	GC11M019077	0.48703	https://www.genecards.org/cgi-bin/carddisp.pl?gene=MRGPRX2
KLHL13	Kelch Like Family Member 13	Protein Coding	Q9P2N7	45	GC0XM117897	0.48703	https://www.genecards.org/cgi-bin/carddisp.pl?gene=KLHL13
SERPINA2	Serpin Family A Member 2 (Gene/Pseudogene)	Protein Coding	P20848	39	GC14M126449	0.48703	https://www.genecards.org/cgi-bin/carddisp.pl?gene=SERPINA2
APOA1-AS	APOA1 Antisense RNA	RNA Gene		25	GC11P116836	0.48703	https://www.genecards.org/cgi-bin/carddisp.pl?gene=APOA1-AS
RNASE2CP	Ribonuclease A Family Member 2C, Pseudogene	Pseudogene		13	GC14P068682	0.48703	https://www.genecards.org/cgi-bin/carddisp.pl?gene=RNASE2CP
ISCA2	Iron-Sulfur Cluster Assembly 2	Protein Coding	Q86U28	50	GC14P074493	0.485165	https://www.genecards.org/cgi-bin/carddisp.pl?gene=ISCA2
GGTLC2	Gamma-Glutamyltransferase Light Chain 2	Protein Coding	Q14390	42	GC22P022644	0.485165	https://www.genecards.org/cgi-bin/carddisp.pl?gene=GGTLC2
SCGB1D4	Secretoglobin Family 1D Member 4	Protein Coding	Q6XE38	36	GC11M146035	0.485165	https://www.genecards.org/cgi-bin/carddisp.pl?gene=SCGB1D4
SNORA15	Small Nucleolar RNA, H/ACA Box 15	RNA Gene		23	GC07P062294	0.485165	https://www.genecards.org/cgi-bin/carddisp.pl?gene=SNORA15
SNORA24	Small Nucleolar RNA, H/ACA Box 24	RNA Gene		23	GC04P118279	0.485165	https://www.genecards.org/cgi-bin/carddisp.pl?gene=SNORA24
HCN4	Hyperpolarization Activated Cyclic Nucleotide Gated Potassium Channel 4	Protein Coding	Q9Y3Q4	59	GC15M073319	0.479967	https://www.genecards.org/cgi-bin/carddisp.pl?gene=HCN4
CYSLTR2	Cysteinyl Leukotriene Receptor 2	Protein Coding	Q9NS75	58	GC13P048653	0.479967	https://www.genecards.org/cgi-bin/carddisp.pl?gene=CYSLTR2
HCN1	Hyperpolarization Activated Cyclic Nucleotide Gated Potassium Channel 1	Protein Coding	O60741	58	GC05M045405	0.479967	https://www.genecards.org/cgi-bin/carddisp.pl?gene=HCN1
ACAT2	Acetyl-CoA Acetyltransferase 2	Protein Coding	Q9BWD1	57	GC06P201518	0.479967	https://www.genecards.org/cgi-bin/carddisp.pl?gene=ACAT2
CHRNA3	Cholinergic Receptor Nicotinic Alpha 3 Subunit	Protein Coding	P32297	57	GC15M170451	0.479967	https://www.genecards.org/cgi-bin/carddisp.pl?gene=CHRNA3
IRF4	Interferon Regulatory Factor 4	Protein Coding	Q15306	57	GC06P000391	0.479967	https://www.genecards.org/cgi-bin/carddisp.pl?gene=IRF4
NEFH	Neurofilament Heavy Chain	Protein Coding	P12036	57	GC22P029480	0.479967	https://www.genecards.org/cgi-bin/carddisp.pl?gene=NEFH
RTN4R	Reticulon 4 Receptor	Protein Coding	Q9BZR6	57	GC22M020241	0.479967	https://www.genecards.org/cgi-bin/carddisp.pl?gene=RTN4R
KCND2	Potassium Voltage-Gated Channel Subfamily D Member 2	Protein Coding	Q9NZV8	56	GC07P120273	0.479967	https://www.genecards.org/cgi-bin/carddisp.pl?gene=KCND2
DNAJC6	DnaJ Heat Shock Protein Family (Hsp40) Member C6	Protein Coding	O75061	55	GC01P065248	0.479967	https://www.genecards.org/cgi-bin/carddisp.pl?gene=DNAJC6
PGAM2	Phosphoglycerate Mutase 2	Protein Coding	P15259	55	GC07M044062	0.479967	https://www.genecards.org/cgi-bin/carddisp.pl?gene=PGAM2
PTDSS1	Phosphatidylserine Synthase 1	Protein Coding	P48651	55	GC08P096261	0.479967	https://www.genecards.org/cgi-bin/carddisp.pl?gene=PTDSS1
RXFP2	Relaxin Family Peptide Receptor 2	Protein Coding	Q8WXD0	55	GC13P031739	0.479967	https://www.genecards.org/cgi-bin/carddisp.pl?gene=RXFP2
SLC14A1	Solute Carrier Family 14 Member 1 (Kidd Blood Group)	Protein Coding	Q13336	55	GC18P045687	0.479967	https://www.genecards.org/cgi-bin/carddisp.pl?gene=SLC14A1
KCNN2	Potassium Calcium-Activated Channel Subfamily N Member 2	Protein Coding	Q9H2S1	54	GC05P114058	0.479967	https://www.genecards.org/cgi-bin/carddisp.pl?gene=KCNN2
NDUFAB1	NADH:Ubiquinone Oxidoreductase Subunit AB1	Protein Coding	O14561	54	GC16M055999	0.479967	https://www.genecards.org/cgi-bin/carddisp.pl?gene=NDUFAB1
PTPN5	Protein Tyrosine Phosphatase Non-Receptor Type 5	Protein Coding	P54829	54	GC11M018727	0.479967	https://www.genecards.org/cgi-bin/carddisp.pl?gene=PTPN5
SYCP3	Synaptonemal Complex Protein 3	Protein Coding	Q8IZU3	54	GC12M101728	0.479967	https://www.genecards.org/cgi-bin/carddisp.pl?gene=SYCP3
TPP2	Tripeptidyl Peptidase 2	Protein Coding	P29144	54	GC13P102596	0.479967	https://www.genecards.org/cgi-bin/carddisp.pl?gene=TPP2
CACNG3	Calcium Voltage-Gated Channel Auxiliary Subunit Gamma 3	Protein Coding	O60359	53	GC16P136510	0.479967	https://www.genecards.org/cgi-bin/carddisp.pl?gene=CACNG3
KLRD1	Killer Cell Lectin Like Receptor D1	Protein Coding	Q13241	53	GC12P010226	0.479967	https://www.genecards.org/cgi-bin/carddisp.pl?gene=KLRD1
ATP1A4	ATPase Na+/K+ Transporting Subunit Alpha 4	Protein Coding	Q13733	52	GC01P160151	0.479967	https://www.genecards.org/cgi-bin/carddisp.pl?gene=ATP1A4
CACNG4	Calcium Voltage-Gated Channel Auxiliary Subunit Gamma 4	Protein Coding	Q9UBN1	52	GC17P066964	0.479967	https://www.genecards.org/cgi-bin/carddisp.pl?gene=CACNG4
CYP4B1	Cytochrome P450 Family 4 Subfamily B Member 1	Protein Coding	P13584	52	GC01P046757	0.479967	https://www.genecards.org/cgi-bin/carddisp.pl?gene=CYP4B1
EIF4EBP2	Eukaryotic Translation Initiation Factor 4E Binding Protein 2	Protein Coding	Q13542	52	GC10P070404	0.479967	https://www.genecards.org/cgi-bin/carddisp.pl?gene=EIF4EBP2
EXOSC8	Exosome Component 8	Protein Coding	Q96B26	52	GC13P036998	0.479967	https://www.genecards.org/cgi-bin/carddisp.pl?gene=EXOSC8
ITGB8	Integrin Subunit Beta 8	Protein Coding	P26012	52	GC07P020329	0.479967	https://www.genecards.org/cgi-bin/carddisp.pl?gene=ITGB8
LARGE1	LARGE Xylosyl- And Glucuronyltransferase 1	Protein Coding	O95461	52	GC22M090651	0.479967	https://www.genecards.org/cgi-bin/carddisp.pl?gene=LARGE1
PRKAG3	Protein Kinase AMP-Activated Non-Catalytic Subunit Gamma 3	Protein Coding	Q9UGI9	52	GC02M218823	0.479967	https://www.genecards.org/cgi-bin/carddisp.pl?gene=PRKAG3
SLC22A7	Solute Carrier Family 22 Member 7	Protein Coding	Q9Y694	52	GC06P199704	0.479967	https://www.genecards.org/cgi-bin/carddisp.pl?gene=SLC22A7
SNX5	Sorting Nexin 5	Protein Coding	Q9Y5X3	52	GC20M019469	0.479967	https://www.genecards.org/cgi-bin/carddisp.pl?gene=SNX5
DDO	D-Aspartate Oxidase	Protein Coding	Q99489	51	GC06M115924	0.479967	https://www.genecards.org/cgi-bin/carddisp.pl?gene=DDO
IL31	Interleukin 31	Protein Coding	Q6EBC2	51	GC12M125335	0.479967	https://www.genecards.org/cgi-bin/carddisp.pl?gene=IL31
KCNMB4	Potassium Calcium-Activated Channel Subfamily M Regulatory Beta Subunit 4	Protein Coding	Q86W47	51	GC12P087435	0.479967	https://www.genecards.org/cgi-bin/carddisp.pl?gene=KCNMB4
LGI3	Leucine Rich Repeat LGI Family Member 3	Protein Coding	Q8N145	51	GC08M022146	0.479967	https://www.genecards.org/cgi-bin/carddisp.pl?gene=LGI3
MOCOS	Molybdenum Cofactor Sulfurase	Protein Coding	Q96EN8	51	GC18P036187	0.479967	https://www.genecards.org/cgi-bin/carddisp.pl?gene=MOCOS
SLAMF6	SLAM Family Member 6	Protein Coding	Q96DU3	51	GC01M169954	0.479967	https://www.genecards.org/cgi-bin/carddisp.pl?gene=SLAMF6
ST3GAL6	ST3 Beta-Galactoside Alpha-2,3-Sialyltransferase 6	Protein Coding	Q9Y274	51	GC03P098732	0.479967	https://www.genecards.org/cgi-bin/carddisp.pl?gene=ST3GAL6
TAF2	TATA-Box Binding Protein Associated Factor 2	Protein Coding	Q6P1X5	51	GC08M119730	0.479967	https://www.genecards.org/cgi-bin/carddisp.pl?gene=TAF2
ZC3H14	Zinc Finger CCCH-Type Containing 14	Protein Coding	Q6PJT7	51	GC14P088562	0.479967	https://www.genecards.org/cgi-bin/carddisp.pl?gene=ZC3H14
AP4S1	Adaptor Related Protein Complex 4 Subunit Sigma 1	Protein Coding	Q9Y587	50	GC14P065524	0.479967	https://www.genecards.org/cgi-bin/carddisp.pl?gene=AP4S1
CDH12	Cadherin 12	Protein Coding	P55289	50	GC05M021750	0.479967	https://www.genecards.org/cgi-bin/carddisp.pl?gene=CDH12
CHMP2A	Charged Multivesicular Body Protein 2A	Protein Coding	O43633	50	GC19M058551	0.479967	https://www.genecards.org/cgi-bin/carddisp.pl?gene=CHMP2A
CLDN9	Claudin 9	Protein Coding	O95484	50	GC16P003012	0.479967	https://www.genecards.org/cgi-bin/carddisp.pl?gene=CLDN9
CREB3L2	CAMP Responsive Element Binding Protein 3 Like 2	Protein Coding	Q70SY1	50	GC07M137874	0.479967	https://www.genecards.org/cgi-bin/carddisp.pl?gene=CREB3L2
EXTL2	Exostosin Like Glycosyltransferase 2	Protein Coding	Q9UBQ6	50	GC01M100872	0.479967	https://www.genecards.org/cgi-bin/carddisp.pl?gene=EXTL2
GALK2	Galactokinase 2	Protein Coding	Q01415	50	GC15P049155	0.479967	https://www.genecards.org/cgi-bin/carddisp.pl?gene=GALK2
NR2F6	Nuclear Receptor Subfamily 2 Group F Member 6	Protein Coding	P10588	50	GC19M017231	0.479967	https://www.genecards.org/cgi-bin/carddisp.pl?gene=NR2F6
RCBTB1	RCC1 And BTB Domain Containing Protein 1	Protein Coding	Q8NDN9	50	GC13M049531	0.479967	https://www.genecards.org/cgi-bin/carddisp.pl?gene=RCBTB1
RCN2	Reticulocalbin 2	Protein Coding	Q14257	50	GC15P076931	0.479967	https://www.genecards.org/cgi-bin/carddisp.pl?gene=RCN2
RGS12	Regulator Of G Protein Signaling 12	Protein Coding	O14924	50	GC04P033831	0.479967	https://www.genecards.org/cgi-bin/carddisp.pl?gene=RGS12
SDS	Serine Dehydratase	Protein Coding	P20132	50	GC12M113392	0.479967	https://www.genecards.org/cgi-bin/carddisp.pl?gene=SDS
STAB2	Stabilin 2	Protein Coding	Q8WWQ8	50	GC12P103587	0.479967	https://www.genecards.org/cgi-bin/carddisp.pl?gene=STAB2
TOMM70	Translocase Of Outer Mitochondrial Membrane 70	Protein Coding	O94826	50	GC03M100364	0.479967	https://www.genecards.org/cgi-bin/carddisp.pl?gene=TOMM70
TUBA3C	Tubulin Alpha 3c	Protein Coding	P0DPH7	50	GC13M019173	0.479967	https://www.genecards.org/cgi-bin/carddisp.pl?gene=TUBA3C
ALX1	ALX Homeobox 1	Protein Coding	Q15699	49	GC12P087672	0.479967	https://www.genecards.org/cgi-bin/carddisp.pl?gene=ALX1
CSMD2	CUB And Sushi Multiple Domains 2	Protein Coding	Q7Z408	49	GC01M033513	0.479967	https://www.genecards.org/cgi-bin/carddisp.pl?gene=CSMD2
DIMT1	DIM1 RRNA Methyltransferase And Ribosome Maturation Factor	Protein Coding	Q9UNQ2	49	GC05M062387	0.479967	https://www.genecards.org/cgi-bin/carddisp.pl?gene=DIMT1
LZTS1	Leucine Zipper Tumor Suppressor 1	Protein Coding	Q9Y250	49	GC08M020246	0.479967	https://www.genecards.org/cgi-bin/carddisp.pl?gene=LZTS1
NAT8L	N-Acetyltransferase 8 Like	Protein Coding	Q8N9F0	49	GC04P033769	0.479967	https://www.genecards.org/cgi-bin/carddisp.pl?gene=NAT8L
PDXP	Pyridoxal Phosphatase	Protein Coding	Q96GD0	49	GC22P037658	0.479967	https://www.genecards.org/cgi-bin/carddisp.pl?gene=PDXP
SUPT20H	SPT20 Homolog, SAGA Complex Component	Protein Coding	Q8NEM7	49	GC13M037009	0.479967	https://www.genecards.org/cgi-bin/carddisp.pl?gene=SUPT20H
TMED1	Transmembrane P24 Trafficking Protein 1	Protein Coding	Q13445	49	GC19M010832	0.479967	https://www.genecards.org/cgi-bin/carddisp.pl?gene=TMED1
WAC	WW Domain Containing Adaptor With Coiled-Coil	Protein Coding	Q9BTA9	49	GC10P028571	0.479967	https://www.genecards.org/cgi-bin/carddisp.pl?gene=WAC
BIN2	Bridging Integrator 2	Protein Coding	Q9UBW5	48	GC12M051281	0.479967	https://www.genecards.org/cgi-bin/carddisp.pl?gene=BIN2
CMPK2	Cytidine/Uridine Monophosphate Kinase 2	Protein Coding	Q5EBM0	48	GC02M006834	0.479967	https://www.genecards.org/cgi-bin/carddisp.pl?gene=CMPK2
CSPG5	Chondroitin Sulfate Proteoglycan 5	Protein Coding	O95196	48	GC03M047562	0.479967	https://www.genecards.org/cgi-bin/carddisp.pl?gene=CSPG5
DBR1	Debranching RNA Lariats 1	Protein Coding	Q9UK59	48	GC03M138160	0.479967	https://www.genecards.org/cgi-bin/carddisp.pl?gene=DBR1
GREB1	Growth Regulating Estrogen Receptor Binding 1	Protein Coding	Q4ZG55	48	GC02P011482	0.479967	https://www.genecards.org/cgi-bin/carddisp.pl?gene=GREB1
HOXD8	Homeobox D8	Protein Coding	P13378	48	GC02P176129	0.479967	https://www.genecards.org/cgi-bin/carddisp.pl?gene=HOXD8
HRC	Histidine Rich Calcium Binding Protein	Protein Coding	P23327	48	GC19M049151	0.479967	https://www.genecards.org/cgi-bin/carddisp.pl?gene=HRC
KLHL2	Kelch Like Family Member 2	Protein Coding	O95198	48	GC04P165207	0.479967	https://www.genecards.org/cgi-bin/carddisp.pl?gene=KLHL2
MTMR9	Myotubularin Related Protein 9	Protein Coding	Q96QG7	48	GC08P011284	0.479967	https://www.genecards.org/cgi-bin/carddisp.pl?gene=MTMR9
NDUFB1	NADH:Ubiquinone Oxidoreductase Subunit B1	Protein Coding	O75438	48	GC14M092116	0.479967	https://www.genecards.org/cgi-bin/carddisp.pl?gene=NDUFB1
PIGF	Phosphatidylinositol Glycan Anchor Biosynthesis Class F	Protein Coding	Q07326	48	GC02M046580	0.479967	https://www.genecards.org/cgi-bin/carddisp.pl?gene=PIGF
PLIN4	Perilipin 4	Protein Coding	Q96Q06	48	GC19M115438	0.479967	https://www.genecards.org/cgi-bin/carddisp.pl?gene=PLIN4
PPP1R14C	Protein Phosphatase 1 Regulatory Inhibitor Subunit 14C	Protein Coding	Q8TAE6	48	GC06P150143	0.479967	https://www.genecards.org/cgi-bin/carddisp.pl?gene=PPP1R14C
REC8	REC8 Meiotic Recombination Protein	Protein Coding	O95072	48	GC14P024171	0.479967	https://www.genecards.org/cgi-bin/carddisp.pl?gene=REC8
RNF6	Ring Finger Protein 6	Protein Coding	Q9Y252	48	GC13M026132	0.479967	https://www.genecards.org/cgi-bin/carddisp.pl?gene=RNF6
RPP30	Ribonuclease P/MRP Subunit P30	Protein Coding	P78346	48	GC10P090871	0.479967	https://www.genecards.org/cgi-bin/carddisp.pl?gene=RPP30
SGMS2	Sphingomyelin Synthase 2	Protein Coding	Q8NHU3	48	GC04P107824	0.479967	https://www.genecards.org/cgi-bin/carddisp.pl?gene=SGMS2
SSU72	SSU72 Homolog, RNA Polymerase II CTD Phosphatase	Protein Coding	Q9NP77	48	GC01M001541	0.479967	https://www.genecards.org/cgi-bin/carddisp.pl?gene=SSU72
ABCA9	ATP Binding Cassette Subfamily A Member 9	Protein Coding	Q8IUA7	47	GC17M068974	0.479967	https://www.genecards.org/cgi-bin/carddisp.pl?gene=ABCA9
CDH20	Cadherin 20	Protein Coding	Q9HBT6	47	GC18P061333	0.479967	https://www.genecards.org/cgi-bin/carddisp.pl?gene=CDH20
CYTH3	Cytohesin 3	Protein Coding	O43739	47	GC07M006161	0.479967	https://www.genecards.org/cgi-bin/carddisp.pl?gene=CYTH3
FBXO9	F-Box Protein 9	Protein Coding	Q9UK97	47	GC06P199807	0.479967	https://www.genecards.org/cgi-bin/carddisp.pl?gene=FBXO9
GPR183	G Protein-Coupled Receptor 183	Protein Coding	P32249	47	GC13M099541	0.479967	https://www.genecards.org/cgi-bin/carddisp.pl?gene=GPR183
MIEN1	Migration And Invasion Enhancer 1	Protein Coding	Q9BRT3	47	GC17M039728	0.479967	https://www.genecards.org/cgi-bin/carddisp.pl?gene=MIEN1
MRPS18B	Mitochondrial Ribosomal Protein S18B	Protein Coding	Q9Y676	47	GC06P030617	0.479967	https://www.genecards.org/cgi-bin/carddisp.pl?gene=MRPS18B
MRPS34	Mitochondrial Ribosomal Protein S34	Protein Coding	P82930	47	GC16M001771	0.479967	https://www.genecards.org/cgi-bin/carddisp.pl?gene=MRPS34
NIF3L1	NGG1 Interacting Factor 3 Like 1	Protein Coding	Q9GZT8	47	GC02P200930	0.479967	https://www.genecards.org/cgi-bin/carddisp.pl?gene=NIF3L1
PCDHA10	Protocadherin Alpha 10	Protein Coding	Q9Y5I2	47	GC05P162550	0.479967	https://www.genecards.org/cgi-bin/carddisp.pl?gene=PCDHA10
PKIA	CAMP-Dependent Protein Kinase Inhibitor Alpha	Protein Coding	P61925	47	GC08P078517	0.479967	https://www.genecards.org/cgi-bin/carddisp.pl?gene=PKIA
PLXDC1	Plexin Domain Containing 1	Protein Coding	Q8IUK5	47	GC17M039063	0.479967	https://www.genecards.org/cgi-bin/carddisp.pl?gene=PLXDC1
SIPA1L1	Signal Induced Proliferation Associated 1 Like 1	Protein Coding	O43166	47	GC14P071320	0.479967	https://www.genecards.org/cgi-bin/carddisp.pl?gene=SIPA1L1
SLA2	Src Like Adaptor 2	Protein Coding	Q9H6Q3	47	GC20M038215	0.479967	https://www.genecards.org/cgi-bin/carddisp.pl?gene=SLA2
SLC10A7	Solute Carrier Family 10 Member 7	Protein Coding	Q0GE19	47	GC04M146253	0.479967	https://www.genecards.org/cgi-bin/carddisp.pl?gene=SLC10A7
TMEM119	Transmembrane Protein 119	Protein Coding	Q4V9L6	47	GC12M108589	0.479967	https://www.genecards.org/cgi-bin/carddisp.pl?gene=TMEM119
TPSB2	Tryptase Beta 2	Protein Coding	P20231	47	GC16M001227	0.479967	https://www.genecards.org/cgi-bin/carddisp.pl?gene=TPSB2
TTLL1	TTL Family Tubulin Polyglutamylase Complex Subunit L1	Protein Coding	O95922	47	GC22M043039	0.479967	https://www.genecards.org/cgi-bin/carddisp.pl?gene=TTLL1
UPRT	Uracil Phosphoribosyltransferase Homolog	Protein Coding	Q96BW1	47	GC0XP075156	0.479967	https://www.genecards.org/cgi-bin/carddisp.pl?gene=UPRT
COL6A5	Collagen Type VI Alpha 5 Chain	Protein Coding	A8TX70	46	GC03P130345	0.479967	https://www.genecards.org/cgi-bin/carddisp.pl?gene=COL6A5
EXPH5	Exophilin 5	Protein Coding	Q8NEV8	46	GC11M108505	0.479967	https://www.genecards.org/cgi-bin/carddisp.pl?gene=EXPH5
HAUS7	HAUS Augmin Like Complex Subunit 7	Protein Coding	Q99871	46	GC0XM153447	0.479967	https://www.genecards.org/cgi-bin/carddisp.pl?gene=HAUS7
INMT	Indolethylamine N-Methyltransferase	Protein Coding	O95050	46	GC07P032611	0.479967	https://www.genecards.org/cgi-bin/carddisp.pl?gene=INMT
KCTD9	Potassium Channel Tetramerization Domain Containing 9	Protein Coding	Q7L273	46	GC08M025427	0.479967	https://www.genecards.org/cgi-bin/carddisp.pl?gene=KCTD9
MLIP	Muscular LMNA Interacting Protein	Protein Coding	Q5VWP3	46	GC06P053929	0.479967	https://www.genecards.org/cgi-bin/carddisp.pl?gene=MLIP
NOA1	Nitric Oxide Associated 1	Protein Coding	Q8NC60	46	GC04M057143	0.479967	https://www.genecards.org/cgi-bin/carddisp.pl?gene=NOA1
NUDT9	Nudix Hydrolase 9	Protein Coding	Q9BW91	46	GC04P087422	0.479967	https://www.genecards.org/cgi-bin/carddisp.pl?gene=NUDT9
TENT5A	Terminal Nucleotidyltransferase 5A	Protein Coding	Q96IP4	46	GC06M115600	0.479967	https://www.genecards.org/cgi-bin/carddisp.pl?gene=TENT5A
ZNF703	Zinc Finger Protein 703	Protein Coding	Q9H7S9	46	GC08P037695	0.479967	https://www.genecards.org/cgi-bin/carddisp.pl?gene=ZNF703
ADAD2	Adenosine Deaminase Domain Containing 2	Protein Coding	Q8NCV1	45	GC16P084191	0.479967	https://www.genecards.org/cgi-bin/carddisp.pl?gene=ADAD2
ANGPTL5	Angiopoietin Like 5	Protein Coding	Q86XS5	45	GC11M101890	0.479967	https://www.genecards.org/cgi-bin/carddisp.pl?gene=ANGPTL5
CAMSAP1	Calmodulin Regulated Spectrin Associated Protein 1	Protein Coding	Q5T5Y3	45	GC09M135808	0.479967	https://www.genecards.org/cgi-bin/carddisp.pl?gene=CAMSAP1
CHRDL2	Chordin Like 2	Protein Coding	Q6WN34	45	GC11M074696	0.479967	https://www.genecards.org/cgi-bin/carddisp.pl?gene=CHRDL2
DGCR6L	DiGeorge Syndrome Critical Region Gene 6 Like	Protein Coding	Q9BY27	45	GC22M020314	0.479967	https://www.genecards.org/cgi-bin/carddisp.pl?gene=DGCR6L
FAXC	Failed Axon Connections Homolog, Metaxin Like GST Domain Containing	Protein Coding	Q5TGI0	45	GC06M099271	0.479967	https://www.genecards.org/cgi-bin/carddisp.pl?gene=FAXC
FBXO2	F-Box Protein 2	Protein Coding	Q9UK22	45	GC01M011637	0.479967	https://www.genecards.org/cgi-bin/carddisp.pl?gene=FBXO2
HSPBAP1	HSPB1 Associated Protein 1	Protein Coding	Q96EW2	45	GC03M122739	0.479967	https://www.genecards.org/cgi-bin/carddisp.pl?gene=HSPBAP1
LIPK	Lipase Family Member K	Protein Coding	Q5VXJ0	45	GC10P134452	0.479967	https://www.genecards.org/cgi-bin/carddisp.pl?gene=LIPK
PCDHGA10	Protocadherin Gamma Subfamily A, 10	Protein Coding	Q9Y5H3	45	GC05P162585	0.479967	https://www.genecards.org/cgi-bin/carddisp.pl?gene=PCDHGA10
PDIA5	Protein Disulfide Isomerase Family A Member 5	Protein Coding	Q14554	45	GC03P123067	0.479967	https://www.genecards.org/cgi-bin/carddisp.pl?gene=PDIA5
PFN3	Profilin 3	Protein Coding	P60673	45	GC05M177400	0.479967	https://www.genecards.org/cgi-bin/carddisp.pl?gene=PFN3
RAB9B	RAB9B, Member RAS Oncogene Family	Protein Coding	Q9NP90	45	GC0XM103783	0.479967	https://www.genecards.org/cgi-bin/carddisp.pl?gene=RAB9B
RNF138	Ring Finger Protein 138	Protein Coding	Q8WVD3	45	GC18P032091	0.479967	https://www.genecards.org/cgi-bin/carddisp.pl?gene=RNF138
RNF17	Ring Finger Protein 17	Protein Coding	Q9BXT8	45	GC13P024747	0.479967	https://www.genecards.org/cgi-bin/carddisp.pl?gene=RNF17
SLC2A14	Solute Carrier Family 2 Member 14	Protein Coding	Q8TDB8	45	GC12M007812	0.479967	https://www.genecards.org/cgi-bin/carddisp.pl?gene=SLC2A14
SLC9B2	Solute Carrier Family 9 Member B2	Protein Coding	Q86UD5	45	GC04M103019	0.479967	https://www.genecards.org/cgi-bin/carddisp.pl?gene=SLC9B2
SPAG16	Sperm Associated Antigen 16	Protein Coding	Q8N0X2	45	GC02P213284	0.479967	https://www.genecards.org/cgi-bin/carddisp.pl?gene=SPAG16
SPATA6	Spermatogenesis Associated 6	Protein Coding	Q9NWH7	45	GC01M048313	0.479967	https://www.genecards.org/cgi-bin/carddisp.pl?gene=SPATA6
TESK2	Testis Associated Actin Remodelling Kinase 2	Protein Coding	Q96S53	45	GC01M045343	0.479967	https://www.genecards.org/cgi-bin/carddisp.pl?gene=TESK2
TNP1	Transition Protein 1	Protein Coding	P09430	45	GC02M216859	0.479967	https://www.genecards.org/cgi-bin/carddisp.pl?gene=TNP1
TRIM34	Tripartite Motif Containing 34	Protein Coding	Q9BYJ4	45	GC11P005619	0.479967	https://www.genecards.org/cgi-bin/carddisp.pl?gene=TRIM34
CAB39L	Calcium Binding Protein 39 Like	Protein Coding	Q9H9S4	44	GC13M049308	0.479967	https://www.genecards.org/cgi-bin/carddisp.pl?gene=CAB39L
CFAP61	Cilia And Flagella Associated Protein 61	Protein Coding	Q8NHU2	44	GC20P020052	0.479967	https://www.genecards.org/cgi-bin/carddisp.pl?gene=CFAP61
GCSAM	Germinal Center Associated Signaling And Motility	Protein Coding	Q8N6F7	44	GC03M112120	0.479967	https://www.genecards.org/cgi-bin/carddisp.pl?gene=GCSAM
HENMT1	HEN Methyltransferase 1	Protein Coding	Q5T8I9	44	GC01M108648	0.479967	https://www.genecards.org/cgi-bin/carddisp.pl?gene=HENMT1
L3MBTL3	L3MBTL Histone Methyl-Lysine Binding Protein 3	Protein Coding	Q96JM7	44	GC06P130013	0.479967	https://www.genecards.org/cgi-bin/carddisp.pl?gene=L3MBTL3
MICALL1	MICAL Like 1	Protein Coding	Q8N3F8	44	GC22P037905	0.479967	https://www.genecards.org/cgi-bin/carddisp.pl?gene=MICALL1
MIPOL1	Mirror-Image Polydactyly 1	Protein Coding	Q8TD10	44	GC14P037197	0.479967	https://www.genecards.org/cgi-bin/carddisp.pl?gene=MIPOL1
MUC12	Mucin 12, Cell Surface Associated	Protein Coding	Q9UKN1	44	GC07P100969	0.479967	https://www.genecards.org/cgi-bin/carddisp.pl?gene=MUC12
PDZRN4	PDZ Domain Containing Ring Finger 4	Protein Coding	Q6ZMN7	44	GC12P041188	0.479967	https://www.genecards.org/cgi-bin/carddisp.pl?gene=PDZRN4
RPTN	Repetin	Protein Coding	Q6XPR3	44	GC01M152153	0.479967	https://www.genecards.org/cgi-bin/carddisp.pl?gene=RPTN
STARD6	StAR Related Lipid Transfer Domain Containing 6	Protein Coding	P59095	44	GC18M054324	0.479967	https://www.genecards.org/cgi-bin/carddisp.pl?gene=STARD6
TAS2R31	Taste 2 Receptor Member 31	Protein Coding	P59538	44	GC12M011030	0.479967	https://www.genecards.org/cgi-bin/carddisp.pl?gene=TAS2R31
ZDHHC21	ZDHHC Palmitoyltransferase 21	Protein Coding	Q8IVQ6	44	GC09M014653	0.479967	https://www.genecards.org/cgi-bin/carddisp.pl?gene=ZDHHC21
ZNF2	Zinc Finger Protein 2	Protein Coding	Q9BSG1	44	GC02P095165	0.479967	https://www.genecards.org/cgi-bin/carddisp.pl?gene=ZNF2
AJAP1	Adherens Junctions Associated Protein 1	Protein Coding	Q9UKB5	43	GC01P004654	0.479967	https://www.genecards.org/cgi-bin/carddisp.pl?gene=AJAP1
ARMCX2	Armadillo Repeat Containing X-Linked 2	Protein Coding	Q7L311	43	GC0XM101658	0.479967	https://www.genecards.org/cgi-bin/carddisp.pl?gene=ARMCX2
C1QTNF7	C1q And TNF Related 7	Protein Coding	Q9BXJ2	43	GC04P015339	0.479967	https://www.genecards.org/cgi-bin/carddisp.pl?gene=C1QTNF7
CFAP74	Cilia And Flagella Associated Protein 74	Protein Coding	Q9C0B2	43	GC01M001921	0.479967	https://www.genecards.org/cgi-bin/carddisp.pl?gene=CFAP74
CSHL1	Chorionic Somatomammotropin Hormone Like 1	Protein Coding	Q14406	43	GC17M063909	0.479967	https://www.genecards.org/cgi-bin/carddisp.pl?gene=CSHL1
DCHS2	Dachsous Cadherin-Related 2	Protein Coding	Q6V1P9	43	GC04M154232	0.479967	https://www.genecards.org/cgi-bin/carddisp.pl?gene=DCHS2
GPR180	G Protein-Coupled Receptor 180	Protein Coding	Q86V85	43	GC13P094601	0.479967	https://www.genecards.org/cgi-bin/carddisp.pl?gene=GPR180
HDHD5	Haloacid Dehalogenase Like Hydrolase Domain Containing 5	Protein Coding	Q9BXW7	43	GC22M090114	0.479967	https://www.genecards.org/cgi-bin/carddisp.pl?gene=HDHD5
MRPL57	Mitochondrial Ribosomal Protein L57	Protein Coding	Q9BQC6	43	GC13P021176	0.479967	https://www.genecards.org/cgi-bin/carddisp.pl?gene=MRPL57
MTARC2	Mitochondrial Amidoxime Reducing Component 2	Protein Coding	Q969Z3	43	GC01P220748	0.479967	https://www.genecards.org/cgi-bin/carddisp.pl?gene=MTARC2
NWD1	NACHT And WD Repeat Domain Containing 1	Protein Coding	Q149M9	43	GC19P016719	0.479967	https://www.genecards.org/cgi-bin/carddisp.pl?gene=NWD1
PIWIL3	Piwi Like RNA-Mediated Gene Silencing 3	Protein Coding	Q7Z3Z3	43	GC22M090454	0.479967	https://www.genecards.org/cgi-bin/carddisp.pl?gene=PIWIL3
RBM18	RNA Binding Motif Protein 18	Protein Coding	Q96H35	43	GC09M122237	0.479967	https://www.genecards.org/cgi-bin/carddisp.pl?gene=RBM18
WFDC12	WAP Four-Disulfide Core Domain 12	Protein Coding	Q8WWY7	43	GC20M045123	0.479967	https://www.genecards.org/cgi-bin/carddisp.pl?gene=WFDC12
XKR4	XK Related 4	Protein Coding	Q5GH76	43	GC08P055102	0.479967	https://www.genecards.org/cgi-bin/carddisp.pl?gene=XKR4
ZBTB22	Zinc Finger And BTB Domain Containing 22	Protein Coding	O15209	43	GC06M115057	0.479967	https://www.genecards.org/cgi-bin/carddisp.pl?gene=ZBTB22
ANKRD7	Ankyrin Repeat Domain 7	Protein Coding	Q92527	42	GC07P118214	0.479967	https://www.genecards.org/cgi-bin/carddisp.pl?gene=ANKRD7
BRINP3	BMP/Retinoic Acid Inducible Neural Specific 3	Protein Coding	Q76B58	42	GC01M190067	0.479967	https://www.genecards.org/cgi-bin/carddisp.pl?gene=BRINP3
CENPN	Centromere Protein N	Protein Coding	Q96H22	42	GC16P081006	0.479967	https://www.genecards.org/cgi-bin/carddisp.pl?gene=CENPN
CGGBP1	CGG Triplet Repeat Binding Protein 1	Protein Coding	Q9UFW8	42	GC03M088051	0.479967	https://www.genecards.org/cgi-bin/carddisp.pl?gene=CGGBP1
CMC2	C-X9-C Motif Containing 2	Protein Coding	Q9NRP2	42	GC16M080966	0.479967	https://www.genecards.org/cgi-bin/carddisp.pl?gene=CMC2
CWH43	Cell Wall Biogenesis 43 C-Terminal Homolog	Protein Coding	Q9H720	42	GC04P051370	0.479967	https://www.genecards.org/cgi-bin/carddisp.pl?gene=CWH43
EXD1	Exonuclease 3''-5'' Domain Containing 1	Protein Coding	Q8NHP7	42	GC15M041182	0.479967	https://www.genecards.org/cgi-bin/carddisp.pl?gene=EXD1
FRYL	FRY Like Transcription Coactivator	Protein Coding	O94915	42	GC04M048955	0.479967	https://www.genecards.org/cgi-bin/carddisp.pl?gene=FRYL
KLHL38	Kelch Like Family Member 38	Protein Coding	Q2WGJ6	42	GC08M123653	0.479967	https://www.genecards.org/cgi-bin/carddisp.pl?gene=KLHL38
LRRC52	Leucine Rich Repeat Containing 52	Protein Coding	Q8N7C0	42	GC01P165544	0.479967	https://www.genecards.org/cgi-bin/carddisp.pl?gene=LRRC52
MFAP3L	Microfibril Associated Protein 3 Like	Protein Coding	O75121	42	GC04M169986	0.479967	https://www.genecards.org/cgi-bin/carddisp.pl?gene=MFAP3L
OAF	Out At First Homolog	Protein Coding	Q86UD1	42	GC11P131845	0.479967	https://www.genecards.org/cgi-bin/carddisp.pl?gene=OAF
PLPPR1	Phospholipid Phosphatase Related 1	Protein Coding	Q8TBJ4	42	GC09P159991	0.479967	https://www.genecards.org/cgi-bin/carddisp.pl?gene=PLPPR1
PUM3	Pumilio RNA Binding Family Member 3	Protein Coding	Q15397	42	GC09M002721	0.479967	https://www.genecards.org/cgi-bin/carddisp.pl?gene=PUM3
RUFY3	RUN And FYVE Domain Containing 3	Protein Coding	Q7L099	42	GC04P070811	0.479967	https://www.genecards.org/cgi-bin/carddisp.pl?gene=RUFY3
SIGLEC11	Sialic Acid Binding Ig Like Lectin 11	Protein Coding	Q96RL6	42	GC19M049948	0.479967	https://www.genecards.org/cgi-bin/carddisp.pl?gene=SIGLEC11
SLC25A43	Solute Carrier Family 25 Member 43	Protein Coding	Q8WUT9	42	GC0XP119399	0.479967	https://www.genecards.org/cgi-bin/carddisp.pl?gene=SLC25A43
TOMM5	Translocase Of Outer Mitochondrial Membrane 5	Protein Coding	Q8N4H5	42	GC09M037582	0.479967	https://www.genecards.org/cgi-bin/carddisp.pl?gene=TOMM5
ASMTL	Acetylserotonin O-Methyltransferase Like	Protein Coding	O95671	41	GC0XM001403	0.479967	https://www.genecards.org/cgi-bin/carddisp.pl?gene=ASMTL
ATP5MJ	ATP Synthase Membrane Subunit J	Protein Coding	P56378	41	GC14M126589	0.479967	https://www.genecards.org/cgi-bin/carddisp.pl?gene=ATP5MJ
C2CD5	C2 Calcium Dependent Domain Containing 5	Protein Coding	Q86YS7	41	GC12M022448	0.479967	https://www.genecards.org/cgi-bin/carddisp.pl?gene=C2CD5
CCDC73	Coiled-Coil Domain Containing 73	Protein Coding	Q6ZRK6	41	GC11M032603	0.479967	https://www.genecards.org/cgi-bin/carddisp.pl?gene=CCDC73
CFAP276	Cilia And Flagella Associated Protein 276	Protein Coding	Q5T5A4	41	GC01M109287	0.479967	https://www.genecards.org/cgi-bin/carddisp.pl?gene=CFAP276
CHAC2	ChaC Glutathione Specific Gamma-Glutamylcyclotransferase 2	Protein Coding	Q8WUX2	41	GC02P053767	0.479967	https://www.genecards.org/cgi-bin/carddisp.pl?gene=CHAC2
DAOA	D-Amino Acid Oxidase Activator	Protein Coding	P59103	41	GC13P105465	0.479967	https://www.genecards.org/cgi-bin/carddisp.pl?gene=DAOA
DET1	DET1 Partner Of COP1 E3 Ubiquitin Ligase	Protein Coding	Q7L5Y6	41	GC15M170728	0.479967	https://www.genecards.org/cgi-bin/carddisp.pl?gene=DET1
DHRS1	Dehydrogenase/Reductase 1	Protein Coding	Q96LJ7	41	GC14M024290	0.479967	https://www.genecards.org/cgi-bin/carddisp.pl?gene=DHRS1
DNAJC4	DnaJ Heat Shock Protein Family (Hsp40) Member C4	Protein Coding	Q9NNZ3	41	GC11P064230	0.479967	https://www.genecards.org/cgi-bin/carddisp.pl?gene=DNAJC4
EMC3	ER Membrane Protein Complex Subunit 3	Protein Coding	Q9P0I2	41	GC03M011166	0.479967	https://www.genecards.org/cgi-bin/carddisp.pl?gene=EMC3
ESYT3	Extended Synaptotagmin 3	Protein Coding	A0FGR9	41	GC03P138434	0.479967	https://www.genecards.org/cgi-bin/carddisp.pl?gene=ESYT3
FAM120AOS	Family With Sequence Similarity 120 Member A Opposite Strand	Protein Coding	Q5T036	41	GC09M093431	0.479967	https://www.genecards.org/cgi-bin/carddisp.pl?gene=FAM120AOS
FAM162A	Family With Sequence Similarity 162 Member A	Protein Coding	Q96A26	41	GC03P122384	0.479967	https://www.genecards.org/cgi-bin/carddisp.pl?gene=FAM162A
FAM83E	Family With Sequence Similarity 83 Member E	Protein Coding	Q2M2I3	41	GC19M116536	0.479967	https://www.genecards.org/cgi-bin/carddisp.pl?gene=FAM83E
L1TD1	LINE1 Type Transposase Domain Containing 1	Protein Coding	Q5T7N2	41	GC01P062194	0.479967	https://www.genecards.org/cgi-bin/carddisp.pl?gene=L1TD1
LRCH2	Leucine Rich Repeats And Calponin Homology Domain Containing 2	Protein Coding	Q5VUJ6	41	GC0XM115206	0.479967	https://www.genecards.org/cgi-bin/carddisp.pl?gene=LRCH2
OR2B11	Olfactory Receptor Family 2 Subfamily B Member 11	Protein Coding	Q5JQS5	41	GC01M247451	0.479967	https://www.genecards.org/cgi-bin/carddisp.pl?gene=OR2B11
PLEKHA4	Pleckstrin Homology Domain Containing A4	Protein Coding	Q9H4M7	41	GC19M048837	0.479967	https://www.genecards.org/cgi-bin/carddisp.pl?gene=PLEKHA4
SLFN12	Schlafen Family Member 12	Protein Coding	Q8IYM2	41	GC17M104416	0.479967	https://www.genecards.org/cgi-bin/carddisp.pl?gene=SLFN12
TERB1	Telomere Repeat Binding Bouquet Formation Protein 1	Protein Coding	Q8NA31	41	GC16M076460	0.479967	https://www.genecards.org/cgi-bin/carddisp.pl?gene=TERB1
TIGD4	Tigger Transposable Element Derived 4	Protein Coding	Q8IY51	41	GC04M152768	0.479967	https://www.genecards.org/cgi-bin/carddisp.pl?gene=TIGD4
TM6SF1	Transmembrane 6 Superfamily Member 1	Protein Coding	Q9BZW5	41	GC15P211246	0.479967	https://www.genecards.org/cgi-bin/carddisp.pl?gene=TM6SF1
TMEM74B	Transmembrane Protein 74B	Protein Coding	Q9NUR3	41	GC20M001180	0.479967	https://www.genecards.org/cgi-bin/carddisp.pl?gene=TMEM74B
TOMM40L	Translocase Of Outer Mitochondrial Membrane 40 Like	Protein Coding	Q969M1	41	GC01P161225	0.479967	https://www.genecards.org/cgi-bin/carddisp.pl?gene=TOMM40L
TXNDC16	Thioredoxin Domain Containing 16	Protein Coding	Q9P2K2	41	GC14M052430	0.479967	https://www.genecards.org/cgi-bin/carddisp.pl?gene=TXNDC16
ZCCHC12	Zinc Finger CCHC-Type Containing 12	Protein Coding	Q6PEW1	41	GC0XP118823	0.479967	https://www.genecards.org/cgi-bin/carddisp.pl?gene=ZCCHC12
C16orf89	Chromosome 16 Open Reading Frame 89	Protein Coding	Q6UX73	40	GC16M005042	0.479967	https://www.genecards.org/cgi-bin/carddisp.pl?gene=C16orf89
C1QL2	Complement C1q Like 2	Protein Coding	Q7Z5L3	40	GC02M119156	0.479967	https://www.genecards.org/cgi-bin/carddisp.pl?gene=C1QL2
CIMAP2	Ciliary Microtubule Associated Protein 2	Protein Coding	Q3ZCV2	40	GC01P095673	0.479967	https://www.genecards.org/cgi-bin/carddisp.pl?gene=CIMAP2
CNFN	Cornifelin	Protein Coding	Q9BYD5	40	GC19M042387	0.479967	https://www.genecards.org/cgi-bin/carddisp.pl?gene=CNFN
MRPL27	Mitochondrial Ribosomal Protein L27	Protein Coding	Q9P0M9	40	GC17M050367	0.479967	https://www.genecards.org/cgi-bin/carddisp.pl?gene=MRPL27
MS4A14	Membrane Spanning 4-Domains A14	Protein Coding	Q96JA4	40	GC11P060378	0.479967	https://www.genecards.org/cgi-bin/carddisp.pl?gene=MS4A14
MUSTN1	Musculoskeletal, Embryonic Nuclear Protein 1	Protein Coding	Q8IVN3	40	GC03M055446	0.479967	https://www.genecards.org/cgi-bin/carddisp.pl?gene=MUSTN1
RAB19	RAB19, Member RAS Oncogene Family	Protein Coding	A4D1S5	40	GC07P140404	0.479967	https://www.genecards.org/cgi-bin/carddisp.pl?gene=RAB19
RPL39L	Ribosomal Protein L39 Like	Protein Coding	Q96EH5	40	GC03M187121	0.479967	https://www.genecards.org/cgi-bin/carddisp.pl?gene=RPL39L
STMN4	Stathmin 4	Protein Coding	Q9H169	40	GC08M027235	0.479967	https://www.genecards.org/cgi-bin/carddisp.pl?gene=STMN4
TMEM132A	Transmembrane Protein 132A	Protein Coding	Q24JP5	40	GC11P060924	0.479967	https://www.genecards.org/cgi-bin/carddisp.pl?gene=TMEM132A
TP53TG5	TP53 Target 5	Protein Coding	Q9Y2B4	40	GC20M045372	0.479967	https://www.genecards.org/cgi-bin/carddisp.pl?gene=TP53TG5
ZDHHC23	ZDHHC Palmitoyltransferase 23	Protein Coding	Q8IYP9	40	GC03P113947	0.479967	https://www.genecards.org/cgi-bin/carddisp.pl?gene=ZDHHC23
ACBD7	Acyl-CoA Binding Domain Containing 7	Protein Coding	Q8N6N7	39	GC10M015373	0.479967	https://www.genecards.org/cgi-bin/carddisp.pl?gene=ACBD7
AKAP17A	A-Kinase Anchoring Protein 17A	Protein Coding	Q02040	39	GC0XP001591	0.479967	https://www.genecards.org/cgi-bin/carddisp.pl?gene=AKAP17A
ANKRD33	Ankyrin Repeat Domain 33	Protein Coding	Q7Z3H0	39	GC12P086786	0.479967	https://www.genecards.org/cgi-bin/carddisp.pl?gene=ANKRD33
DIPK1C	Divergent Protein Kinase Domain 1C	Protein Coding	Q0P6D2	39	GC18M074435	0.479967	https://www.genecards.org/cgi-bin/carddisp.pl?gene=DIPK1C
ETV3L	ETS Variant Transcription Factor 3 Like	Protein Coding	Q6ZN32	39	GC01M157092	0.479967	https://www.genecards.org/cgi-bin/carddisp.pl?gene=ETV3L
GRAMD1C	GRAM Domain Containing 1C	Protein Coding	Q8IYS0	39	GC03P113828	0.479967	https://www.genecards.org/cgi-bin/carddisp.pl?gene=GRAMD1C
HDGFL3	HDGF Like 3	Protein Coding	Q9Y3E1	39	GC15M170563	0.479967	https://www.genecards.org/cgi-bin/carddisp.pl?gene=HDGFL3
LRRC3	Leucine Rich Repeat Containing 3	Protein Coding	Q9BY71	39	GC21P044455	0.479967	https://www.genecards.org/cgi-bin/carddisp.pl?gene=LRRC3
METTL2A	Methyltransferase 2A, TRNA N3-Cytidine	Protein Coding	Q96IZ6	39	GC17P062423	0.479967	https://www.genecards.org/cgi-bin/carddisp.pl?gene=METTL2A
MINDY3	MINDY Lysine 48 Deubiquitinase 3	Protein Coding	Q9H8M7	39	GC10M015778	0.479967	https://www.genecards.org/cgi-bin/carddisp.pl?gene=MINDY3
OTOS	Otospiralin	Protein Coding	Q8NHW6	39	GC02M240139	0.479967	https://www.genecards.org/cgi-bin/carddisp.pl?gene=OTOS
PPP1R3G	Protein Phosphatase 1 Regulatory Subunit 3G	Protein Coding	B7ZBB8	39	GC06P005085	0.479967	https://www.genecards.org/cgi-bin/carddisp.pl?gene=PPP1R3G
RIMOC1	RAB7A Interacting MON1-CCZ1 Complex Subunit 1	Protein Coding	A6NDU8	39	GC05P042173	0.479967	https://www.genecards.org/cgi-bin/carddisp.pl?gene=RIMOC1
SH3BGRL2	SH3 Domain Binding Glutamate Rich Protein Like 2	Protein Coding	Q9UJC5	39	GC06P200016	0.479967	https://www.genecards.org/cgi-bin/carddisp.pl?gene=SH3BGRL2
SPRING1	SREBF Pathway Regulator In Golgi 1	Protein Coding	Q9H741	39	GC12M116712	0.479967	https://www.genecards.org/cgi-bin/carddisp.pl?gene=SPRING1
STYXL2	Serine/Threonine/Tyrosine Interacting Like 2	Protein Coding	Q5VZP5	39	GC01P184187	0.479967	https://www.genecards.org/cgi-bin/carddisp.pl?gene=STYXL2
TMEM130	Transmembrane Protein 130	Protein Coding	Q8N3G9	39	GC07M098846	0.479967	https://www.genecards.org/cgi-bin/carddisp.pl?gene=TMEM130
TMEM207	Transmembrane Protein 207	Protein Coding	Q6UWW9	39	GC03M190428	0.479967	https://www.genecards.org/cgi-bin/carddisp.pl?gene=TMEM207
TMEM256	Transmembrane Protein 256	Protein Coding	Q8N2U0	39	GC17M007402	0.479967	https://www.genecards.org/cgi-bin/carddisp.pl?gene=TMEM256
TMEM59L	Transmembrane Protein 59 Like	Protein Coding	Q9UK28	39	GC19P018607	0.479967	https://www.genecards.org/cgi-bin/carddisp.pl?gene=TMEM59L
TOMM20L	Translocase Of Outer Mitochondrial Membrane 20 Like	Protein Coding	Q6UXN7	39	GC14P058395	0.479967	https://www.genecards.org/cgi-bin/carddisp.pl?gene=TOMM20L
ZNF653	Zinc Finger Protein 653	Protein Coding	Q96CK0	39	GC19M011483	0.479967	https://www.genecards.org/cgi-bin/carddisp.pl?gene=ZNF653
ZNF695	Zinc Finger Protein 695	Protein Coding	Q8IW36	39	GC01M246945	0.479967	https://www.genecards.org/cgi-bin/carddisp.pl?gene=ZNF695
BBOF1	Basal Body Orientation Factor 1	Protein Coding	Q8ND07	38	GC14P074436	0.479967	https://www.genecards.org/cgi-bin/carddisp.pl?gene=BBOF1
C17orf67	Chromosome 17 Open Reading Frame 67	Protein Coding	Q0P5P2	38	GC17M056791	0.479967	https://www.genecards.org/cgi-bin/carddisp.pl?gene=C17orf67
C1orf226	Chromosome 1 Open Reading Frame 226	Protein Coding	A1L170	38	GC01P162378	0.479967	https://www.genecards.org/cgi-bin/carddisp.pl?gene=C1orf226
EBLN2	Endogenous Bornavirus Like Nucleoprotein 2	Protein Coding	Q6P2I7	38	GC03P073061	0.479967	https://www.genecards.org/cgi-bin/carddisp.pl?gene=EBLN2
EIF4E1B	Eukaryotic Translation Initiation Factor 4E Family Member 1B	Protein Coding	A6NMX2	38	GC05P176630	0.479967	https://www.genecards.org/cgi-bin/carddisp.pl?gene=EIF4E1B
FAM89A	Family With Sequence Similarity 89 Member A	Protein Coding	Q96GI7	38	GC01M231018	0.479967	https://www.genecards.org/cgi-bin/carddisp.pl?gene=FAM89A
FYB2	FYN Binding Protein 2	Protein Coding	Q5VWT5	38	GC01M056719	0.479967	https://www.genecards.org/cgi-bin/carddisp.pl?gene=FYB2
LYPD6B	LY6/PLAUR Domain Containing 6B	Protein Coding	Q8NI32	38	GC02P160925	0.479967	https://www.genecards.org/cgi-bin/carddisp.pl?gene=LYPD6B
PCNP	PEST Proteolytic Signal Containing Nuclear Protein	Protein Coding	Q8WW12	38	GC03P101574	0.479967	https://www.genecards.org/cgi-bin/carddisp.pl?gene=PCNP
REDIC1	Regulator Of DNA Class I Crossover Intermediates 1	Protein Coding	Q86WS4	38	GC12P039626	0.479967	https://www.genecards.org/cgi-bin/carddisp.pl?gene=REDIC1
RMDN1	Regulator Of Microtubule Dynamics 1	Protein Coding	Q96DB5	38	GC08M086520	0.479967	https://www.genecards.org/cgi-bin/carddisp.pl?gene=RMDN1
RTL9	Retrotransposon Gag Like 9	Protein Coding	Q8NET4	38	GC0XP110359	0.479967	https://www.genecards.org/cgi-bin/carddisp.pl?gene=RTL9
SLAMF9	SLAM Family Member 9	Protein Coding	Q96A28	38	GC01M159951	0.479967	https://www.genecards.org/cgi-bin/carddisp.pl?gene=SLAMF9
SMIM8	Small Integral Membrane Protein 8	Protein Coding	Q96KF7	38	GC06P200105	0.479967	https://www.genecards.org/cgi-bin/carddisp.pl?gene=SMIM8
SNX12	Sorting Nexin 12	Protein Coding	Q9UMY4	38	GC0XM071056	0.479967	https://www.genecards.org/cgi-bin/carddisp.pl?gene=SNX12
SPIN2B	Spindlin Family Member 2B	Protein Coding	Q9BPZ2	38	GC0XM057113	0.479967	https://www.genecards.org/cgi-bin/carddisp.pl?gene=SPIN2B
TMEM150C	Transmembrane Protein 150C	Protein Coding	B9EJG8	38	GC04M082483	0.479967	https://www.genecards.org/cgi-bin/carddisp.pl?gene=TMEM150C
TTLL2	Tubulin Tyrosine Ligase Like 2	Protein Coding	Q9BWV7	38	GC06P167325	0.479967	https://www.genecards.org/cgi-bin/carddisp.pl?gene=TTLL2
ZMAT5	Zinc Finger Matrin-Type 5	Protein Coding	Q9UDW3	38	GC22M090526	0.479967	https://www.genecards.org/cgi-bin/carddisp.pl?gene=ZMAT5
ZNF572	Zinc Finger Protein 572	Protein Coding	Q7Z3I7	38	GC08P124973	0.479967	https://www.genecards.org/cgi-bin/carddisp.pl?gene=ZNF572
KIAA0408	KIAA0408	Protein Coding	Q6ZU52	37	GC06M127476	0.479967	https://www.genecards.org/cgi-bin/carddisp.pl?gene=KIAA0408
KRTAP9-2	Keratin Associated Protein 9-2	Protein Coding	Q9BYQ4	37	GC17P175575	0.479967	https://www.genecards.org/cgi-bin/carddisp.pl?gene=KRTAP9-2
MIS18BP1	MIS18 Binding Protein 1	Protein Coding	Q6P0N0	37	GC14M045203	0.479967	https://www.genecards.org/cgi-bin/carddisp.pl?gene=MIS18BP1
PALM3	Paralemmin 3	Protein Coding	A6NDB9	37	GC19M115793	0.479967	https://www.genecards.org/cgi-bin/carddisp.pl?gene=PALM3
RNF208	Ring Finger Protein 208	Protein Coding	Q9H0X6	37	GC09M137220	0.479967	https://www.genecards.org/cgi-bin/carddisp.pl?gene=RNF208
WDR54	WD Repeat Domain 54	Protein Coding	Q9H977	37	GC02P076094	0.479967	https://www.genecards.org/cgi-bin/carddisp.pl?gene=WDR54
ZNF273	Zinc Finger Protein 273	Protein Coding	Q14593	37	GC07P064870	0.479967	https://www.genecards.org/cgi-bin/carddisp.pl?gene=ZNF273
ZNF671	Zinc Finger Protein 671	Protein Coding	Q8TAW3	37	GC19M057719	0.479967	https://www.genecards.org/cgi-bin/carddisp.pl?gene=ZNF671
ADTRP	Androgen Dependent TFPI Regulating Protein	Protein Coding	Q96IZ2	36	GC06M011712	0.479967	https://www.genecards.org/cgi-bin/carddisp.pl?gene=ADTRP
CCDC28A	Coiled-Coil Domain Containing 28A	Protein Coding	Q8IWP9	36	GC06P138773	0.479967	https://www.genecards.org/cgi-bin/carddisp.pl?gene=CCDC28A
CFAP299	Cilia And Flagella Associated Protein 299	Protein Coding	Q6V702	36	GC04P080336	0.479967	https://www.genecards.org/cgi-bin/carddisp.pl?gene=CFAP299
CRACDL	CRACD Like	Protein Coding	Q6NV74	36	GC02M103005	0.479967	https://www.genecards.org/cgi-bin/carddisp.pl?gene=CRACDL
CTXN1	Cortexin 1	Protein Coding	P60606	36	GC19M007924	0.479967	https://www.genecards.org/cgi-bin/carddisp.pl?gene=CTXN1
FAM177B	Family With Sequence Similarity 177 Member B	Protein Coding	A6PVY3	36	GC01P222737	0.479967	https://www.genecards.org/cgi-bin/carddisp.pl?gene=FAM177B
GTSF1L	Gametocyte Specific Factor 1 Like	Protein Coding	Q9H1H1	36	GC20M043726	0.479967	https://www.genecards.org/cgi-bin/carddisp.pl?gene=GTSF1L
RFESD	Rieske Fe-S Domain Containing	Protein Coding	Q8TAC1	36	GC05P095646	0.479967	https://www.genecards.org/cgi-bin/carddisp.pl?gene=RFESD
RSPH10B	Radial Spoke Head 10 Homolog B	Protein Coding	P0C881	36	GC07M006001	0.479967	https://www.genecards.org/cgi-bin/carddisp.pl?gene=RSPH10B
TMEM40	Transmembrane Protein 40	Protein Coding	Q8WWA1	36	GC03M012733	0.479967	https://www.genecards.org/cgi-bin/carddisp.pl?gene=TMEM40
ADPRM	ADP-Ribose/CDP-Alcohol Diphosphatase, Manganese Dependent	Protein Coding	Q3LIE5	35	GC17P010697	0.479967	https://www.genecards.org/cgi-bin/carddisp.pl?gene=ADPRM
BPIFC	BPI Fold Containing Family C	Protein Coding	Q8NFQ6	35	GC22M032413	0.479967	https://www.genecards.org/cgi-bin/carddisp.pl?gene=BPIFC
C3orf62	Chromosome 3 Open Reading Frame 62	Protein Coding	Q6ZUJ4	35	GC03M049268	0.479967	https://www.genecards.org/cgi-bin/carddisp.pl?gene=C3orf62
CCT8L2	Chaperonin Containing TCP1 Subunit 8 Like 2	Protein Coding	Q96SF2	35	GC22M016593	0.479967	https://www.genecards.org/cgi-bin/carddisp.pl?gene=CCT8L2
CFAP77	Cilia And Flagella Associated Protein 77	Protein Coding	Q6ZQR2	35	GC09P161126	0.479967	https://www.genecards.org/cgi-bin/carddisp.pl?gene=CFAP77
MS4A6E	Membrane Spanning 4-Domains A6E	Protein Coding	Q96DS6	35	GC11P060327	0.479967	https://www.genecards.org/cgi-bin/carddisp.pl?gene=MS4A6E
PEX39	Peroxisomal Biogenesis Factor 39	Protein Coding	Q5I0X4	35	GC06M042890	0.479967	https://www.genecards.org/cgi-bin/carddisp.pl?gene=PEX39
RGPD4	RANBP2 Like And GRIP Domain Containing 4	Protein Coding	Q7Z3J3	35	GC02P107826	0.479967	https://www.genecards.org/cgi-bin/carddisp.pl?gene=RGPD4
SPMIP10	Sperm Microtubule Inner Protein 10	Protein Coding	Q6ZNM6	35	GC05P126631	0.479967	https://www.genecards.org/cgi-bin/carddisp.pl?gene=SPMIP10
TMA16	Translation Machinery Associated 16 Homolog	Protein Coding	Q96EY4	35	GC04P163494	0.479967	https://www.genecards.org/cgi-bin/carddisp.pl?gene=TMA16
EFCAB11	EF-Hand Calcium Binding Domain 11	Protein Coding	Q9BUY7	34	GC14M126779	0.479967	https://www.genecards.org/cgi-bin/carddisp.pl?gene=EFCAB11
ERICH2	Glutamate Rich 2	Protein Coding	A1L162	34	GC02P170772	0.479967	https://www.genecards.org/cgi-bin/carddisp.pl?gene=ERICH2
FAM229B	Family With Sequence Similarity 229 Member B	Protein Coding	Q4G0N7	34	GC06P112087	0.479967	https://www.genecards.org/cgi-bin/carddisp.pl?gene=FAM229B
ZFTRAF1	Zinc Finger TRAF-Type Containing 1	Protein Coding	P0DTL6	34	GC08M147874	0.479967	https://www.genecards.org/cgi-bin/carddisp.pl?gene=ZFTRAF1
CFAP68	Cilia And Flagella Associated Protein 68	Protein Coding	Q9H5F2	33	GC11P111878	0.479967	https://www.genecards.org/cgi-bin/carddisp.pl?gene=CFAP68
FOXD4L1	Forkhead Box D4 Like 1	Protein Coding	Q9NU39	33	GC02P160360	0.479967	https://www.genecards.org/cgi-bin/carddisp.pl?gene=FOXD4L1
HSPA7	Heat Shock Protein Family A (Hsp70) Member 7 (Pseudogene)	Pseudogene	P48741	33	GC01P161606	0.479967	https://www.genecards.org/cgi-bin/carddisp.pl?gene=HSPA7
KRTAP5-2	Keratin Associated Protein 5-2	Protein Coding	Q701N4	33	GC11M001597	0.479967	https://www.genecards.org/cgi-bin/carddisp.pl?gene=KRTAP5-2
KRTAP9-1	Keratin Associated Protein 9-1	Protein Coding	A8MXZ3	33	GC17P041189	0.479967	https://www.genecards.org/cgi-bin/carddisp.pl?gene=KRTAP9-1
LRTM3	Leucine Rich Repeat Transmembrane Protein 3	Protein Coding	Q8NDH2	33	GC13M102729	0.479967	https://www.genecards.org/cgi-bin/carddisp.pl?gene=LRTM3
OR2AE1	Olfactory Receptor Family 2 Subfamily AE Member 1	Protein Coding	Q8NHA4	33	GC07M107350	0.479967	https://www.genecards.org/cgi-bin/carddisp.pl?gene=OR2AE1
PCOTH	Prostate And Testis Expressed Opposite C1QTNF9B And MIPEP	RNA Gene	Q58A44	33	GC13P023889	0.479967	https://www.genecards.org/cgi-bin/carddisp.pl?gene=PCOTH
BOD1L2	Biorientation Of Chromosomes In Cell Division 1 Like 2	Protein Coding	Q8IYS8	32	GC18P057147	0.479967	https://www.genecards.org/cgi-bin/carddisp.pl?gene=BOD1L2
FAM24B	Family With Sequence Similarity 24 Member B	Protein Coding	Q8N5W8	32	GC10M122849	0.479967	https://www.genecards.org/cgi-bin/carddisp.pl?gene=FAM24B
LINC00518	Long Intergenic Non-Protein Coding RNA 518	RNA Gene	Q8N0U6	32	GC06M010923	0.479967	https://www.genecards.org/cgi-bin/carddisp.pl?gene=LINC00518
LRRC69	Leucine Rich Repeat Containing 69	Protein Coding	Q6ZNQ3	32	GC08P091101	0.479967	https://www.genecards.org/cgi-bin/carddisp.pl?gene=LRRC69
OR4F15	Olfactory Receptor Family 4 Subfamily F Member 15	Protein Coding	Q8NGB8	32	GC15P211658	0.479967	https://www.genecards.org/cgi-bin/carddisp.pl?gene=OR4F15
KRTAP2-2	Keratin Associated Protein 2-2	Protein Coding	Q9BYT5	30	GC17M041054	0.479967	https://www.genecards.org/cgi-bin/carddisp.pl?gene=KRTAP2-2
LINC00114	Long Intergenic Non-Protein Coding RNA 114	RNA Gene	Q6XXX2	30	GC21M038738	0.479967	https://www.genecards.org/cgi-bin/carddisp.pl?gene=LINC00114
ATP5MF-PTCD1	ATP5MF-PTCD1 Readthrough	Protein Coding		29	GC07M107325	0.479967	https://www.genecards.org/cgi-bin/carddisp.pl?gene=ATP5MF-PTCD1
DHRS4L1	Dehydrogenase/Reductase 4 Like 1 (Pseudogene)	Pseudogene	P0CG22	29	GC14P065402	0.479967	https://www.genecards.org/cgi-bin/carddisp.pl?gene=DHRS4L1
KRABD1	KRAB Domain Containing 1	Protein Coding	C9JBD0	29	GC03P068924	0.479967	https://www.genecards.org/cgi-bin/carddisp.pl?gene=KRABD1
NPSR1-AS1	NPSR1 Antisense RNA 1	RNA Gene		29	GC07M034287	0.479967	https://www.genecards.org/cgi-bin/carddisp.pl?gene=NPSR1-AS1
SPACA6	Sperm Acrosome Associated 6	Protein Coding	W5XKT8	29	GC19P172106	0.479967	https://www.genecards.org/cgi-bin/carddisp.pl?gene=SPACA6
SRGAP2B	SLIT-ROBO Rho GTPase Activating Protein 2B	Protein Coding	P0DMP2	29	GC01M144887	0.479967	https://www.genecards.org/cgi-bin/carddisp.pl?gene=SRGAP2B
TRIM6-TRIM34	TRIM6-TRIM34 Readthrough	Protein Coding		29	GC11P024941	0.479967	https://www.genecards.org/cgi-bin/carddisp.pl?gene=TRIM6-TRIM34
DIRC3	Disrupted In Renal Carcinoma 3	RNA Gene		27	GC02M217284	0.479967	https://www.genecards.org/cgi-bin/carddisp.pl?gene=DIRC3
MIR659	MicroRNA 659	RNA Gene		27	GC22M091580	0.479967	https://www.genecards.org/cgi-bin/carddisp.pl?gene=MIR659
PTENP1	Phosphatase And Tensin Homolog Pseudogene 1	Pseudogene		27	GC09M033673	0.479967	https://www.genecards.org/cgi-bin/carddisp.pl?gene=PTENP1
ANKHD1-EIF4EBP3	ANKHD1-EIF4EBP3 Readthrough	Protein Coding		26	GC05P162536	0.479967	https://www.genecards.org/cgi-bin/carddisp.pl?gene=ANKHD1-EIF4EBP3
NOTCH2NLB	Notch 2 N-Terminal Like B	Protein Coding	P0DPK3	26	GC01M169455	0.479967	https://www.genecards.org/cgi-bin/carddisp.pl?gene=NOTCH2NLB
PIERCE2	Piercer Of Microtubule Wall 2	Protein Coding	H3BRN8	26	GC15P210721	0.479967	https://www.genecards.org/cgi-bin/carddisp.pl?gene=PIERCE2
SPAAR	Small Regulatory Polypeptide Of Amino Acid Response	Protein Coding	A0A1B0GVQ0	26	GC09P085576	0.479967	https://www.genecards.org/cgi-bin/carddisp.pl?gene=SPAAR
BLACE	B Cell Acute Lymphoblastic Leukemia Expressed	RNA Gene	A4D250	25	GC07M155356	0.479967	https://www.genecards.org/cgi-bin/carddisp.pl?gene=BLACE
GOLGA8K	Golgin A8 Family Member K	Protein Coding	D6RF30	25	GC15M032389	0.479967	https://www.genecards.org/cgi-bin/carddisp.pl?gene=GOLGA8K
GPR75-ASB3	GPR75-ASB3 Readthrough	Protein Coding		25	GC02M053533	0.479967	https://www.genecards.org/cgi-bin/carddisp.pl?gene=GPR75-ASB3
ISY1-RAB43	ISY1-RAB43 Readthrough	Protein Coding		25	GC03M129087	0.479967	https://www.genecards.org/cgi-bin/carddisp.pl?gene=ISY1-RAB43
SATB2-AS1	SATB2 Antisense RNA 1	RNA Gene		25	GC02P199457	0.479967	https://www.genecards.org/cgi-bin/carddisp.pl?gene=SATB2-AS1
STRIT1	Small Transmembrane Regulator Of Ion Transport 1	Protein Coding	P0DN84	25	GC03M155294	0.479967	https://www.genecards.org/cgi-bin/carddisp.pl?gene=STRIT1
LINC01590	Long Intergenic Non-Protein Coding RNA 1590	RNA Gene	Q5TEZ4	24	GC06P200106	0.479967	https://www.genecards.org/cgi-bin/carddisp.pl?gene=LINC01590
MIR2277	MicroRNA 2277	RNA Gene		24	GC05M093620	0.479967	https://www.genecards.org/cgi-bin/carddisp.pl?gene=MIR2277
B3GALT9	Beta-1,3-Galactosyltransferase 9	Protein Coding	A8MXE2	23	GC09P120792	0.479967	https://www.genecards.org/cgi-bin/carddisp.pl?gene=B3GALT9
CAHM	Colon Adenocarcinoma Hypermethylated	RNA Gene		23	GC06M163382	0.479967	https://www.genecards.org/cgi-bin/carddisp.pl?gene=CAHM
FAM25G	Family With Sequence Similarity 25 Member G	Protein Coding	B3EWG6	23	GC10M047487	0.479967	https://www.genecards.org/cgi-bin/carddisp.pl?gene=FAM25G
LAMTOR5-AS1	LAMTOR5 And SLC16A4 Antisense RNA 1	RNA Gene		23	GC01P110347	0.479967	https://www.genecards.org/cgi-bin/carddisp.pl?gene=LAMTOR5-AS1
LINC00662	Long Intergenic Non-Protein Coding RNA 662	RNA Gene		23	GC19M027663	0.479967	https://www.genecards.org/cgi-bin/carddisp.pl?gene=LINC00662
LURAP1L-AS1	LURAP1L Antisense RNA 1	RNA Gene		23	GC09M012604	0.479967	https://www.genecards.org/cgi-bin/carddisp.pl?gene=LURAP1L-AS1
SDR42E2	Short Chain Dehydrogenase/Reductase Family 42E, Member 2	Protein Coding	A6NKP2	23	GC16P022162	0.479967	https://www.genecards.org/cgi-bin/carddisp.pl?gene=SDR42E2
SWINGN	SWI/SNF Complex Interacting GAS6 Enhancer Non-Coding RNA	RNA Gene		23	GC13M113929	0.479967	https://www.genecards.org/cgi-bin/carddisp.pl?gene=SWINGN
TET2-AS1	TET2 Antisense RNA 1	RNA Gene		23	GC04M105171	0.479967	https://www.genecards.org/cgi-bin/carddisp.pl?gene=TET2-AS1
URB1-AS1	URB1 Antisense RNA 1 (Head To Head)	RNA Gene	Q96HZ7	23	GC21P032393	0.479967	https://www.genecards.org/cgi-bin/carddisp.pl?gene=URB1-AS1
CA3-AS1	CA3 Antisense RNA 1	RNA Gene		22	GC08M085442	0.479967	https://www.genecards.org/cgi-bin/carddisp.pl?gene=CA3-AS1
GOLGA2P5	GOLGA2 Pseudogene 5	Pseudogene	Q9HBQ8	22	GC12M100156	0.479967	https://www.genecards.org/cgi-bin/carddisp.pl?gene=GOLGA2P5
HSD11B1-AS1	HSD11B1 Antisense RNA 1	RNA Gene		22	GC01M209662	0.479967	https://www.genecards.org/cgi-bin/carddisp.pl?gene=HSD11B1-AS1
HTT-AS	HTT Antisense RNA	RNA Gene		22	GC04M007201	0.479967	https://www.genecards.org/cgi-bin/carddisp.pl?gene=HTT-AS
LINC00689	Long Intergenic Non-Protein Coding RNA 689	RNA Gene		22	GC07P159006	0.479967	https://www.genecards.org/cgi-bin/carddisp.pl?gene=LINC00689
LY6E-DT	LY6E Divergent Transcript	RNA Gene		22	GC08M147677	0.479967	https://www.genecards.org/cgi-bin/carddisp.pl?gene=LY6E-DT
MIR548AA1	MicroRNA 548aa-1	RNA Gene		22	GC08P123348	0.479967	https://www.genecards.org/cgi-bin/carddisp.pl?gene=MIR548AA1
MISFA	Mitochondrial Sheath Formation Associated	Protein Coding	A0A0U1RRN3	22	GC11P025425	0.479967	https://www.genecards.org/cgi-bin/carddisp.pl?gene=MISFA
NFKB1-AS1	NFKB1 Antisense RNA 1	RNA Gene		22	GC04M102306	0.479967	https://www.genecards.org/cgi-bin/carddisp.pl?gene=NFKB1-AS1
TMEM220-AS1	TMEM220 Antisense RNA 1	RNA Gene		22	GC17P174626	0.479967	https://www.genecards.org/cgi-bin/carddisp.pl?gene=TMEM220-AS1
ZNF252P-AS1	ZNF252P Antisense RNA 1	RNA Gene	Q0IIN9	22	GC08P145002	0.479967	https://www.genecards.org/cgi-bin/carddisp.pl?gene=ZNF252P-AS1
ALKBH3-AS1	ALKBH3 Antisense RNA 1	RNA Gene		21	GC11M043908	0.479967	https://www.genecards.org/cgi-bin/carddisp.pl?gene=ALKBH3-AS1
HCG14	HLA Complex Group 14	RNA Gene		21	GC06P028896	0.479967	https://www.genecards.org/cgi-bin/carddisp.pl?gene=HCG14
INHBA-AS1	INHBA Antisense RNA 1	RNA Gene		21	GC07P041693	0.479967	https://www.genecards.org/cgi-bin/carddisp.pl?gene=INHBA-AS1
METTL21EP	Methyltransferase Like 21E, Pseudogene	Pseudogene	A6NDL7	21	GC13P102880	0.479967	https://www.genecards.org/cgi-bin/carddisp.pl?gene=METTL21EP
PPP1R26-AS1	PPP1R26 Antisense RNA 1	RNA Gene		21	GC09M136068	0.479967	https://www.genecards.org/cgi-bin/carddisp.pl?gene=PPP1R26-AS1
RPL9P7	Ribosomal Protein L9 Pseudogene 7	Pseudogene	P32969	21	GC0XM023836	0.479967	https://www.genecards.org/cgi-bin/carddisp.pl?gene=RPL9P7
FAM85B	Family With Sequence Similarity 85 Member B	RNA Gene		20	GC08M008931	0.479967	https://www.genecards.org/cgi-bin/carddisp.pl?gene=FAM85B
IL1R1-AS1	IL1R1 Antisense RNA 1	RNA Gene		20	GC02M103044	0.479967	https://www.genecards.org/cgi-bin/carddisp.pl?gene=IL1R1-AS1
LINC00189	Long Intergenic Non-Protein Coding RNA 189	RNA Gene		20	GC21P029193	0.479967	https://www.genecards.org/cgi-bin/carddisp.pl?gene=LINC00189
LINC01426	Long Intergenic Non-Protein Coding RNA 1426	RNA Gene		20	GC21P034745	0.479967	https://www.genecards.org/cgi-bin/carddisp.pl?gene=LINC01426
PGM5P4-AS1	PGM5P4 Antisense RNA 1	RNA Gene		20	GC02M114604	0.479967	https://www.genecards.org/cgi-bin/carddisp.pl?gene=PGM5P4-AS1
SNORD46	Small Nucleolar RNA, C/D Box 46	RNA Gene		20	GC01P095019	0.479967	https://www.genecards.org/cgi-bin/carddisp.pl?gene=SNORD46
CASC20	Cancer Susceptibility 20	RNA Gene		19	GC20P012510	0.479967	https://www.genecards.org/cgi-bin/carddisp.pl?gene=CASC20
EBLN3P	Endogenous Bornavirus Like Nucleoprotein 3, Pseudogene	Pseudogene		19	GC09P085598	0.479967	https://www.genecards.org/cgi-bin/carddisp.pl?gene=EBLN3P
FKBP14-AS1	FKBP14 Antisense RNA 1	RNA Gene		19	GC07P032540	0.479967	https://www.genecards.org/cgi-bin/carddisp.pl?gene=FKBP14-AS1
GRHL2-DT	GRHL2 Divergent Transcript	RNA Gene		19	GC08M101464	0.479967	https://www.genecards.org/cgi-bin/carddisp.pl?gene=GRHL2-DT
GTF2IP1	General Transcription Factor IIi Pseudogene 1	Pseudogene		19	GC07M075185	0.479967	https://www.genecards.org/cgi-bin/carddisp.pl?gene=GTF2IP1
HECTD2-AS1	HECTD2 Antisense RNA 1	RNA Gene		19	GC10M091306	0.479967	https://www.genecards.org/cgi-bin/carddisp.pl?gene=HECTD2-AS1
METTL15P1	Methyltransferase Like 15 Pseudogene 1	Pseudogene	P0C7V9	19	GC03M156711	0.479967	https://www.genecards.org/cgi-bin/carddisp.pl?gene=METTL15P1
MIR1205	MicroRNA 1205	RNA Gene		19	GC08P127960	0.479967	https://www.genecards.org/cgi-bin/carddisp.pl?gene=MIR1205
SNORA14B	Small Nucleolar RNA, H/ACA Box 14B	RNA Gene		19	GC01M235127	0.479967	https://www.genecards.org/cgi-bin/carddisp.pl?gene=SNORA14B
SNORD88C	Small Nucleolar RNA, C/D Box 88C	RNA Gene		19	GC19M050802	0.479967	https://www.genecards.org/cgi-bin/carddisp.pl?gene=SNORD88C
STX18-AS1	STX18 Antisense RNA 1 (Head To Head)	RNA Gene		19	GC04P033919	0.479967	https://www.genecards.org/cgi-bin/carddisp.pl?gene=STX18-AS1
TMEM275	Transmembrane Protein 275	Protein Coding	A0A0U1RQS6	19	GC01M046532	0.479967	https://www.genecards.org/cgi-bin/carddisp.pl?gene=TMEM275
GRASLND	Glycosaminoglycan Regulatory Associated Long Non-Coding RNA	RNA Gene		18	GC02M006911	0.479967	https://www.genecards.org/cgi-bin/carddisp.pl?gene=GRASLND
LINC00877	Long Intergenic Non-Protein Coding RNA 877	RNA Gene		18	GC03M071897	0.479967	https://www.genecards.org/cgi-bin/carddisp.pl?gene=LINC00877
LINC00905	Long Intergenic Non-Protein Coding RNA 905	RNA Gene		18	GC19P171186	0.479967	https://www.genecards.org/cgi-bin/carddisp.pl?gene=LINC00905
MLIP-IT1	MLIP Intronic Transcript 1	RNA Gene		18	GC06P199826	0.479967	https://www.genecards.org/cgi-bin/carddisp.pl?gene=MLIP-IT1
NRIP3-DT	NRIP3 Divergent Transcript	RNA Gene		18	GC11P025108	0.479967	https://www.genecards.org/cgi-bin/carddisp.pl?gene=NRIP3-DT
PPP4R1-AS1	PPP4R1 Antisense RNA 1	RNA Gene		18	GC18P009613	0.479967	https://www.genecards.org/cgi-bin/carddisp.pl?gene=PPP4R1-AS1
TMEM246-AS1	TMEM246 Antisense RNA 1	RNA Gene		18	GC09P101455	0.479967	https://www.genecards.org/cgi-bin/carddisp.pl?gene=TMEM246-AS1
ALOX12-AS1	ALOX12 Antisense RNA 1	RNA Gene		17	GC17M103706	0.479967	https://www.genecards.org/cgi-bin/carddisp.pl?gene=ALOX12-AS1
ATP11B-DT	ATP11B Divergent Transcript	RNA Gene		17	GC03M182785	0.479967	https://www.genecards.org/cgi-bin/carddisp.pl?gene=ATP11B-DT
CCNO-DT	CCNO Divergent Transcript	RNA Gene		17	GC05P055349	0.479967	https://www.genecards.org/cgi-bin/carddisp.pl?gene=CCNO-DT
CEP250-AS1	CEP250 Antisense RNA 1	RNA Gene		17	GC20M038182	0.479967	https://www.genecards.org/cgi-bin/carddisp.pl?gene=CEP250-AS1
CPEB1-AS1	CPEB1 Antisense RNA 1	RNA Gene		17	GC15P211220	0.479967	https://www.genecards.org/cgi-bin/carddisp.pl?gene=CPEB1-AS1
DUSP13A	Dual Specificity Phosphatase 13A	Protein Coding	Q6B8I1	17	GC10M075096	0.479967	https://www.genecards.org/cgi-bin/carddisp.pl?gene=DUSP13A
LINC01091	Long Intergenic Non-Protein Coding RNA 1091	RNA Gene		17	GC04P123539	0.479967	https://www.genecards.org/cgi-bin/carddisp.pl?gene=LINC01091
LINC01348	Long Intergenic Non-Protein Coding RNA 1348	RNA Gene		17	GC01M235065	0.479967	https://www.genecards.org/cgi-bin/carddisp.pl?gene=LINC01348
LINC01505	Long Intergenic Non-Protein Coding RNA 1505	RNA Gene		17	GC09P160084	0.479967	https://www.genecards.org/cgi-bin/carddisp.pl?gene=LINC01505
LRRK1-AS1	LRRK1 Antisense RNA 1	RNA Gene		17	GC15M171659	0.479967	https://www.genecards.org/cgi-bin/carddisp.pl?gene=LRRK1-AS1
OR7E91P	Olfactory Receptor Family 7 Subfamily E Member 91 Pseudogene	Pseudogene		17	GC02P071024	0.479967	https://www.genecards.org/cgi-bin/carddisp.pl?gene=OR7E91P
SNORA70G	Small Nucleolar RNA, H/ACA Box 70G	RNA Gene		17	GC12M068627	0.479967	https://www.genecards.org/cgi-bin/carddisp.pl?gene=SNORA70G
SNORD14A	Small Nucleolar RNA, C/D Box 14A	RNA Gene		17	GC11M018551	0.479967	https://www.genecards.org/cgi-bin/carddisp.pl?gene=SNORD14A
C1QTNF7-AS1	C1QTNF7 Antisense RNA 1	RNA Gene		16	GC04M015005	0.479967	https://www.genecards.org/cgi-bin/carddisp.pl?gene=C1QTNF7-AS1
CCDC13-AS1	CCDC13 Antisense RNA 1	RNA Gene		16	GC03P042732	0.479967	https://www.genecards.org/cgi-bin/carddisp.pl?gene=CCDC13-AS1
CRYZL2P-SEC16B	CRYZL2P-SEC16B Readthrough	Protein Coding		16	GC01M177929	0.479967	https://www.genecards.org/cgi-bin/carddisp.pl?gene=CRYZL2P-SEC16B
HDHD5-AS1	HDHD5 Antisense RNA 1	RNA Gene		16	GC22P101922	0.479967	https://www.genecards.org/cgi-bin/carddisp.pl?gene=HDHD5-AS1
LBHD2	LBH Domain Containing 2	Protein Coding	A0A0U1RRK4	16	GC14P122675	0.479967	https://www.genecards.org/cgi-bin/carddisp.pl?gene=LBHD2
LINC00973	Long Intergenic Non-Protein Coding RNA 973	RNA Gene		16	GC03P099140	0.479967	https://www.genecards.org/cgi-bin/carddisp.pl?gene=LINC00973
LINC01498	Long Intergenic Non-Protein Coding RNA 1498	RNA Gene		16	GC12M108434	0.479967	https://www.genecards.org/cgi-bin/carddisp.pl?gene=LINC01498
LINC01876	Long Intergenic Non-Protein Coding RNA 1876	RNA Gene		16	GC02M155984	0.479967	https://www.genecards.org/cgi-bin/carddisp.pl?gene=LINC01876
LOC100506023	Uncharacterized LOC100506023	RNA Gene		16	GC01M173235	0.479967	https://www.genecards.org/cgi-bin/carddisp.pl?gene=LOC100506023
MIATNB	MIAT Neighbor	RNA Gene		16	GC22P102306	0.479967	https://www.genecards.org/cgi-bin/carddisp.pl?gene=MIATNB
MIR633	MicroRNA 633	RNA Gene		16	GC17P062944	0.479967	https://www.genecards.org/cgi-bin/carddisp.pl?gene=MIR633
NUDCP1	Nuclear Distribution C Pseudogene 1	Pseudogene		16	GC02P152389	0.479967	https://www.genecards.org/cgi-bin/carddisp.pl?gene=NUDCP1
RNU4ATAC15P	RNA, U4atac Small Nuclear 15, Pseudogene	Pseudogene		16	GC09P085419	0.479967	https://www.genecards.org/cgi-bin/carddisp.pl?gene=RNU4ATAC15P
SLC12A2-DT	SLC12A2 Divergent Transcript	RNA Gene		16	GC05M127909	0.479967	https://www.genecards.org/cgi-bin/carddisp.pl?gene=SLC12A2-DT
SLIT1-AS1	SLIT1 Antisense RNA 1	RNA Gene		16	GC10P097102	0.479967	https://www.genecards.org/cgi-bin/carddisp.pl?gene=SLIT1-AS1
SMIM2-AS1	SMIM2 Antisense RNA 1	RNA Gene		16	GC13P044110	0.479967	https://www.genecards.org/cgi-bin/carddisp.pl?gene=SMIM2-AS1
SNORD38A	Small Nucleolar RNA, C/D Box 38A	RNA Gene		16	GC01P095021	0.479967	https://www.genecards.org/cgi-bin/carddisp.pl?gene=SNORD38A
TLE7	TLE Family Member 7	Protein Coding	A0A1W2PR48	16	GC16M071429	0.479967	https://www.genecards.org/cgi-bin/carddisp.pl?gene=TLE7
TMEM30A-DT	TMEM30A Divergent Transcript	RNA Gene		16	GC06P199984	0.479967	https://www.genecards.org/cgi-bin/carddisp.pl?gene=TMEM30A-DT
UICLM	Up-Regulated In Colorectal Cancer Liver Metastasis	RNA Gene		16	GC02M240955	0.479967	https://www.genecards.org/cgi-bin/carddisp.pl?gene=UICLM
ZBED3-AS1	ZBED3 Antisense RNA 1	RNA Gene		16	GC05P084823	0.479967	https://www.genecards.org/cgi-bin/carddisp.pl?gene=ZBED3-AS1
ADAM7-AS1	ADAM7, ADAMDEC1 And ADAM28 Antisense RNA 1	RNA Gene		15	GC08M024168	0.479967	https://www.genecards.org/cgi-bin/carddisp.pl?gene=ADAM7-AS1
BCRP2	BCR Pseudogene 2	Pseudogene		15	GC22P102084	0.479967	https://www.genecards.org/cgi-bin/carddisp.pl?gene=BCRP2
BMS1P2	BMS1 Pseudogene 2	Pseudogene		15	GC10M049878	0.479967	https://www.genecards.org/cgi-bin/carddisp.pl?gene=BMS1P2
DDX39B-AS1	DDX39B Antisense RNA 1	RNA Gene		15	GC06P031542	0.479967	https://www.genecards.org/cgi-bin/carddisp.pl?gene=DDX39B-AS1
DMXL1-DT	DMXL1 Divergent Transcript	RNA Gene		15	GC05M118997	0.479967	https://www.genecards.org/cgi-bin/carddisp.pl?gene=DMXL1-DT
ELOA-AS1	ELOA Antisense RNA 1	RNA Gene		15	GC01M041138	0.479967	https://www.genecards.org/cgi-bin/carddisp.pl?gene=ELOA-AS1
KIRREL1-IT1	KIRREL1 Intronic Transcript 1	RNA Gene		15	GC01P158025	0.479967	https://www.genecards.org/cgi-bin/carddisp.pl?gene=KIRREL1-IT1
KRT42P	Keratin 42, Pseudogene	Pseudogene		15	GC17M041626	0.479967	https://www.genecards.org/cgi-bin/carddisp.pl?gene=KRT42P
LINC01168	Long Intergenic Non-Protein Coding RNA 1168	RNA Gene		15	GC10P135804	0.479967	https://www.genecards.org/cgi-bin/carddisp.pl?gene=LINC01168
LINC01998	Long Intergenic Non-Protein Coding RNA 1998	RNA Gene		15	GC03M150078	0.479967	https://www.genecards.org/cgi-bin/carddisp.pl?gene=LINC01998
LINC02022	Long Intergenic Non-Protein Coding RNA 2022	RNA Gene		15	GC03M030150	0.479967	https://www.genecards.org/cgi-bin/carddisp.pl?gene=LINC02022
LINC02197	Long Intergenic Non-Protein Coding RNA 2197	RNA Gene		15	GC05M082707	0.479967	https://www.genecards.org/cgi-bin/carddisp.pl?gene=LINC02197
LINC02577	Long Intergenic Non-Protein Coding RNA 2577	RNA Gene		15	GC07P115797	0.479967	https://www.genecards.org/cgi-bin/carddisp.pl?gene=LINC02577
RBM33-DT	RBM33 Divergent Transcript	RNA Gene		15	GC07M155476	0.479967	https://www.genecards.org/cgi-bin/carddisp.pl?gene=RBM33-DT
SLC16A12-AS1	SLC16A12 Antisense RNA 1	RNA Gene		15	GC10P134466	0.479967	https://www.genecards.org/cgi-bin/carddisp.pl?gene=SLC16A12-AS1
YEATS2-AS1	YEATS2 Antisense RNA 1	RNA Gene		15	GC03M183806	0.479967	https://www.genecards.org/cgi-bin/carddisp.pl?gene=YEATS2-AS1
ACER3-AS1	ACER Antisense RNA 1	RNA Gene		14	GC11M147317	0.479967	https://www.genecards.org/cgi-bin/carddisp.pl?gene=ACER3-AS1
ACOXL-AS1	ACOXL Antisense RNA 1	RNA Gene		14	GC02M114543	0.479967	https://www.genecards.org/cgi-bin/carddisp.pl?gene=ACOXL-AS1
AGAP10P	ArfGAP With GTPase Domain, Ankyrin Repeat And PH Domain 10, Pseudogene	Pseudogene		14	GC10P045678	0.479967	https://www.genecards.org/cgi-bin/carddisp.pl?gene=AGAP10P
C12orf75-AS1	C12orf75 Antisense RNA 1	RNA Gene		14	GC12M105302	0.479967	https://www.genecards.org/cgi-bin/carddisp.pl?gene=C12orf75-AS1
C19orf85	Chromosome 19 Open Reading Frame 85	Protein Coding	A0A1B0GUS0	14	GC19M116856	0.479967	https://www.genecards.org/cgi-bin/carddisp.pl?gene=C19orf85
CFAP20DC-DT	CFAP20DC Divergent Transcript	RNA Gene		14	GC03P069579	0.479967	https://www.genecards.org/cgi-bin/carddisp.pl?gene=CFAP20DC-DT
CNN3-DT	CNN3 Divergent Transcript	RNA Gene		14	GC01P094926	0.479967	https://www.genecards.org/cgi-bin/carddisp.pl?gene=CNN3-DT
CNTNAP3C	Contactin Associated Protein Family Member 3C	Protein Coding		14	GC09P086805	0.479967	https://www.genecards.org/cgi-bin/carddisp.pl?gene=CNTNAP3C
CRTC3-AS1	CRTC3 Antisense RNA 1	RNA Gene		14	GC15M170810	0.479967	https://www.genecards.org/cgi-bin/carddisp.pl?gene=CRTC3-AS1
EML2-AS1	EML2 Antisense RNA 1	RNA Gene		14	GC19P045616	0.479967	https://www.genecards.org/cgi-bin/carddisp.pl?gene=EML2-AS1
ENSG00000259753	Novel Protein	Protein Coding		14	GC17P047253	0.479967	https://www.genecards.org/cgi-bin/carddisp.pl?gene=ENSG00000259753
FILNC1	FOXO Induced Long Non-Coding RNA 1	RNA Gene		14	GC06P139677	0.479967	https://www.genecards.org/cgi-bin/carddisp.pl?gene=FILNC1
GBX2-AS1	GBX2 And ASB18 Antisense RNA 1	RNA Gene		14	GC02P236980	0.479967	https://www.genecards.org/cgi-bin/carddisp.pl?gene=GBX2-AS1
GOLGA2P7	GOLGA2 Pseudogene 7	Pseudogene		14	GC15M084198	0.479967	https://www.genecards.org/cgi-bin/carddisp.pl?gene=GOLGA2P7
GSCAR	Glioma Stem Cell Associated Long Noncoding RNA	RNA Gene		14	GC05M088694	0.479967	https://www.genecards.org/cgi-bin/carddisp.pl?gene=GSCAR
LINC00705	Long Intergenic Non-Protein Coding RNA 705	RNA Gene		14	GC10P004655	0.479967	https://www.genecards.org/cgi-bin/carddisp.pl?gene=LINC00705
LINC01618	Long Intergenic Non-Protein Coding RNA 1618	RNA Gene		14	GC04P053984	0.479967	https://www.genecards.org/cgi-bin/carddisp.pl?gene=LINC01618
LINC01962	Long Intergenic Non-Protein Coding RNA 1962	RNA Gene		14	GC05M181178	0.479967	https://www.genecards.org/cgi-bin/carddisp.pl?gene=LINC01962
LINC02268	Long Intergenic Non-Protein Coding RNA 2268	RNA Gene		14	GC04M174025	0.479967	https://www.genecards.org/cgi-bin/carddisp.pl?gene=LINC02268
LINC02410	Long Intergenic Non-Protein Coding RNA 2410	RNA Gene		14	GC12P095806	0.479967	https://www.genecards.org/cgi-bin/carddisp.pl?gene=LINC02410
LINC02454	Long Intergenic Non-Protein Coding RNA 2454	RNA Gene		14	GC12P065589	0.479967	https://www.genecards.org/cgi-bin/carddisp.pl?gene=LINC02454
LOC100506444	Uncharacterized LOC100506444	RNA Gene		14	GC04P053659	0.479967	https://www.genecards.org/cgi-bin/carddisp.pl?gene=LOC100506444
MIR3142HG	MIR3142 Host Gene	RNA Gene		14	GC05P160438	0.479967	https://www.genecards.org/cgi-bin/carddisp.pl?gene=MIR3142HG
NINJ2-AS1	NINJ2 Antisense RNA 1	RNA Gene		14	GC12P000938	0.479967	https://www.genecards.org/cgi-bin/carddisp.pl?gene=NINJ2-AS1
NTRAS	Non-Coding Transcript Regulating Alternative Splicing	RNA Gene		14	GC01P211640	0.479967	https://www.genecards.org/cgi-bin/carddisp.pl?gene=NTRAS
PA2G4P4	Proliferation-Associated 2G4 Pseudogene 4	Pseudogene		14	GC03M156809	0.479967	https://www.genecards.org/cgi-bin/carddisp.pl?gene=PA2G4P4
PPM1K-DT	PPM1K Divergent Transcript	RNA Gene		14	GC04P088287	0.479967	https://www.genecards.org/cgi-bin/carddisp.pl?gene=PPM1K-DT
PTPN23-DT	PTPN23 Divergent Transcript	RNA Gene		14	GC03M047375	0.479967	https://www.genecards.org/cgi-bin/carddisp.pl?gene=PTPN23-DT
RASGRP3-AS1	RASGRP3 Antisense RNA 1	RNA Gene		14	GC02M033557	0.479967	https://www.genecards.org/cgi-bin/carddisp.pl?gene=RASGRP3-AS1
RNASEH1-DT	RNASEH1 Divergent Transcript	RNA Gene		14	GC02P004201	0.479967	https://www.genecards.org/cgi-bin/carddisp.pl?gene=RNASEH1-DT
RNU6-7	RNA, U6 Small Nuclear 7	RNA Gene		14	GC14P032202	0.479967	https://www.genecards.org/cgi-bin/carddisp.pl?gene=RNU6-7
RNU6-8	RNA, U6 Small Nuclear 8	RNA Gene		14	GC14M032203	0.479967	https://www.genecards.org/cgi-bin/carddisp.pl?gene=RNU6-8
ROCR	Regulator Of Chondrogenesis RNA	RNA Gene		14	GC17M107070	0.479967	https://www.genecards.org/cgi-bin/carddisp.pl?gene=ROCR
RPS3AP21	RPS3A Pseudogene 21	Pseudogene		14	GC05M111192	0.479967	https://www.genecards.org/cgi-bin/carddisp.pl?gene=RPS3AP21
SCOC-AS1	SCOC Antisense RNA 1	RNA Gene		14	GC04M140283	0.479967	https://www.genecards.org/cgi-bin/carddisp.pl?gene=SCOC-AS1
SNHG30	Small Nucleolar RNA Host Gene 30	RNA Gene		14	GC17P175270	0.479967	https://www.genecards.org/cgi-bin/carddisp.pl?gene=SNHG30
SNTG2-AS1	SNTG2 Antisense RNA 1	RNA Gene		14	GC02M001242	0.479967	https://www.genecards.org/cgi-bin/carddisp.pl?gene=SNTG2-AS1
SUGT1P1	SUGT1 Pseudogene 1	Pseudogene		14	GC09M033501	0.479967	https://www.genecards.org/cgi-bin/carddisp.pl?gene=SUGT1P1
TMEM139-AS1	TMEM139 Antisense RNA 1	RNA Gene		14	GC07M143257	0.479967	https://www.genecards.org/cgi-bin/carddisp.pl?gene=TMEM139-AS1
TP73-AS2	TP73 Antisense RNA 2	RNA Gene		14	GC01M039174	0.479967	https://www.genecards.org/cgi-bin/carddisp.pl?gene=TP73-AS2
TRIM7-AS2	TRIM7 Antisense RNA 2	RNA Gene		14	GC05P192976	0.479967	https://www.genecards.org/cgi-bin/carddisp.pl?gene=TRIM7-AS2
TSPAN9-IT1	TSPAN9 Intronic Transcript 1	RNA Gene		14	GC12P003149	0.479967	https://www.genecards.org/cgi-bin/carddisp.pl?gene=TSPAN9-IT1
UBE2D3-AS1	UBE2D3 Antisense RNA 1	RNA Gene		14	GC04P102862	0.479967	https://www.genecards.org/cgi-bin/carddisp.pl?gene=UBE2D3-AS1
YAE1-DT	YAE1 Divergent Transcript	RNA Gene		14	GC07M040051	0.479967	https://www.genecards.org/cgi-bin/carddisp.pl?gene=YAE1-DT
ZBTB47-AS1	ZBTB47 And NKTR Antisense RNA 1	RNA Gene		14	GC03M042603	0.479967	https://www.genecards.org/cgi-bin/carddisp.pl?gene=ZBTB47-AS1
ZNF692-DT	ZNF692 Divergent Transcript	RNA Gene		14	GC01P249210	0.479967	https://www.genecards.org/cgi-bin/carddisp.pl?gene=ZNF692-DT
ANKRD17-DT	ANKRD17 Divergent Transcript	RNA Gene		13	GC04P073296	0.479967	https://www.genecards.org/cgi-bin/carddisp.pl?gene=ANKRD17-DT
AQP7B	Aquaporin 7B	Protein Coding	A0A075B734	13	GC02P102279	0.479967	https://www.genecards.org/cgi-bin/carddisp.pl?gene=AQP7B
ASTILCS	Antisense Transcript Of PTP4A3, Liver Carcinoma Survival Associated	RNA Gene		13	GC08M141394	0.479967	https://www.genecards.org/cgi-bin/carddisp.pl?gene=ASTILCS
BUD13-DT	BUD13 Divergent Transcript	RNA Gene		13	GC11P131641	0.479967	https://www.genecards.org/cgi-bin/carddisp.pl?gene=BUD13-DT
C5orf34-AS1	C5orf34 Antisense RNA 1	RNA Gene		13	GC05P047099	0.479967	https://www.genecards.org/cgi-bin/carddisp.pl?gene=C5orf34-AS1
CAMTA1-AS3	CAMTA1 Antisense RNA 3	RNA Gene		13	GC01M041752	0.479967	https://www.genecards.org/cgi-bin/carddisp.pl?gene=CAMTA1-AS3
CCDC54-AS1	CCDC54 Antisense RNA 1	RNA Gene		13	GC03M107435	0.479967	https://www.genecards.org/cgi-bin/carddisp.pl?gene=CCDC54-AS1
CLSPN-AS1	CLSPN Antisense RNA 1	RNA Gene		13	GC01P096499	0.479967	https://www.genecards.org/cgi-bin/carddisp.pl?gene=CLSPN-AS1
CNIH3-AS2	CNIH3 Antisense RNA 2	RNA Gene		13	GC01M224602	0.479967	https://www.genecards.org/cgi-bin/carddisp.pl?gene=CNIH3-AS2
EEF1A1P9	Eukaryotic Translation Elongation Factor 1 Alpha 1 Pseudogene 9	Pseudogene		13	GC04P105484	0.479967	https://www.genecards.org/cgi-bin/carddisp.pl?gene=EEF1A1P9
EMSY-DT	EMSY Divergent Transcript	RNA Gene		13	GC11M076427	0.479967	https://www.genecards.org/cgi-bin/carddisp.pl?gene=EMSY-DT
FBXO38-DT	FBXO38 Divergent Transcript	RNA Gene		13	GC05M148084	0.479967	https://www.genecards.org/cgi-bin/carddisp.pl?gene=FBXO38-DT
GEMIN8P4	Gem Nuclear Organelle Associated Protein 8 Pseudogene 4	Pseudogene		13	GC01M089993	0.479967	https://www.genecards.org/cgi-bin/carddisp.pl?gene=GEMIN8P4
GPR55-AS1	GPR55 Antisense RNA 1	RNA Gene		13	GC02P231068	0.479967	https://www.genecards.org/cgi-bin/carddisp.pl?gene=GPR55-AS1
GRAMD1A-AS1	GRAMD1A Antisense RNA 1	RNA Gene		13	GC19M117293	0.479967	https://www.genecards.org/cgi-bin/carddisp.pl?gene=GRAMD1A-AS1
HINT1P1	Histidine Triad Nucleotide Binding Protein 1 Pseudogene 1	Pseudogene		13	GC07M143312	0.479967	https://www.genecards.org/cgi-bin/carddisp.pl?gene=HINT1P1
KLF2-DT	KLF2 Divergent Transcript	RNA Gene		13	GC19M016278	0.479967	https://www.genecards.org/cgi-bin/carddisp.pl?gene=KLF2-DT
KLRK1-AS1	KLRK1 Antisense RNA 1	RNA Gene		13	GC12P085851	0.479967	https://www.genecards.org/cgi-bin/carddisp.pl?gene=KLRK1-AS1
KPNB1-DT	KPNB1 Divergent Transcript	RNA Gene		13	GC17M105046	0.479967	https://www.genecards.org/cgi-bin/carddisp.pl?gene=KPNB1-DT
LINC01740	Long Intergenic Non-Protein Coding RNA 1740	RNA Gene		13	GC01P212492	0.479967	https://www.genecards.org/cgi-bin/carddisp.pl?gene=LINC01740
LINC01888	Long Intergenic Non-Protein Coding RNA 1888	RNA Gene		13	GC02P068833	0.479967	https://www.genecards.org/cgi-bin/carddisp.pl?gene=LINC01888
LINC01985	Long Intergenic Non-Protein Coding RNA 1985	RNA Gene		13	GC03P031008	0.479967	https://www.genecards.org/cgi-bin/carddisp.pl?gene=LINC01985
LINC02387	Long Intergenic Non-Protein Coding RNA 2387	RNA Gene		13	GC12M039330	0.479967	https://www.genecards.org/cgi-bin/carddisp.pl?gene=LINC02387
LINC02669	Long Intergenic Non-Protein Coding RNA 2669	RNA Gene		13	GC10M003437	0.479967	https://www.genecards.org/cgi-bin/carddisp.pl?gene=LINC02669
LINC02723	Long Intergenic Non-Protein Coding RNA 2723	RNA Gene		13	GC11M146129	0.479967	https://www.genecards.org/cgi-bin/carddisp.pl?gene=LINC02723
LINC02771	Long Intergenic Non-Protein Coding RNA 2771	RNA Gene		13	GC01M212473	0.479967	https://www.genecards.org/cgi-bin/carddisp.pl?gene=LINC02771
LINC02851	Long Intergenic Non-Protein Coding RNA 2851	RNA Gene		13	GC09P011285	0.479967	https://www.genecards.org/cgi-bin/carddisp.pl?gene=LINC02851
LINC02936	Long Intergenic Non-Protein Coding RNA 2936	RNA Gene		13	GC02M114621	0.479967	https://www.genecards.org/cgi-bin/carddisp.pl?gene=LINC02936
LINC02941	Long Intergenic Non-Protein Coding RNA 2941	RNA Gene		13	GC06P139975	0.479967	https://www.genecards.org/cgi-bin/carddisp.pl?gene=LINC02941
LINC03139	Long Intergenic Non-Protein Coding RNA 3139	RNA Gene		13	GC10P077115	0.479967	https://www.genecards.org/cgi-bin/carddisp.pl?gene=LINC03139
LNCRI	LncRNA Radiation Induced Regulator Of PLK1 And RAD51	RNA Gene		13	GC07M004233	0.479967	https://www.genecards.org/cgi-bin/carddisp.pl?gene=LNCRI
LNCROPM	LncRNA Regulator Of PLAAT3 Mediated Phospholipid Metabolism	RNA Gene		13	GC11P132477	0.479967	https://www.genecards.org/cgi-bin/carddisp.pl?gene=LNCROPM
LOC101927040	Uncharacterized LOC101927040	RNA Gene		13	GC08M079769	0.479967	https://www.genecards.org/cgi-bin/carddisp.pl?gene=LOC101927040
LOC101927314	Uncharacterized LOC101927314	RNA Gene		13	GC06P200223	0.479967	https://www.genecards.org/cgi-bin/carddisp.pl?gene=LOC101927314
LOC124900521	Small Nucleolar RNA SNORD55/SNORD39	RNA Gene		13	GC02P237871	0.479967	https://www.genecards.org/cgi-bin/carddisp.pl?gene=LOC124900521
LOC124900553	Uncharacterized LOC124900553	Pseudogene		13	GC03M041902	0.479967	https://www.genecards.org/cgi-bin/carddisp.pl?gene=LOC124900553
LOC124903931	Uncharacterized LOC124903931	RNA Gene		13	GC17P174692	0.479967	https://www.genecards.org/cgi-bin/carddisp.pl?gene=LOC124903931
LOC338694	Uncharacterized LOC338694	RNA Gene		13	GC11M069138	0.479967	https://www.genecards.org/cgi-bin/carddisp.pl?gene=LOC338694
MAP1LC3BP1	Microtubule Associated Protein 1 Light Chain 3 Beta Pseudogene 1	Protein Coding		13	GC09M019941	0.479967	https://www.genecards.org/cgi-bin/carddisp.pl?gene=MAP1LC3BP1
PES1-AS1	PES1 Antisense RNA 1	RNA Gene		13	GC22P106789	0.479967	https://www.genecards.org/cgi-bin/carddisp.pl?gene=PES1-AS1
PIEZO1-AS1	PIEZO1 Antisense RNA 1	RNA Gene		13	GC16P143269	0.479967	https://www.genecards.org/cgi-bin/carddisp.pl?gene=PIEZO1-AS1
PRMT5-DT	PRMT5 Divergent Transcript	RNA Gene		13	GC14P068675	0.479967	https://www.genecards.org/cgi-bin/carddisp.pl?gene=PRMT5-DT
SERTAD2-AS1	SERTAD2 Antisense RNA 1	RNA Gene		13	GC02P066464	0.479967	https://www.genecards.org/cgi-bin/carddisp.pl?gene=SERTAD2-AS1
SGSM3-AS1	SGSM3 Antisense RNA 1	RNA Gene		13	GC22M092377	0.479967	https://www.genecards.org/cgi-bin/carddisp.pl?gene=SGSM3-AS1
SNORD87	Small Nucleolar RNA, C/D Box 87	RNA Gene		13	GC08M066922	0.479967	https://www.genecards.org/cgi-bin/carddisp.pl?gene=SNORD87
SPCS3-AS1	SPCS3 Antisense RNA 1	RNA Gene		13	GC04M176281	0.479967	https://www.genecards.org/cgi-bin/carddisp.pl?gene=SPCS3-AS1
SPOPL-DT	SPOPL Divergent Transcript	RNA Gene		13	GC02M139128	0.479967	https://www.genecards.org/cgi-bin/carddisp.pl?gene=SPOPL-DT
STIM1-AS1	STIM1 Antisense RNA 1	RNA Gene		13	GC11M003853	0.479967	https://www.genecards.org/cgi-bin/carddisp.pl?gene=STIM1-AS1
TFAP2E-AS1	TFAP2E Antisense RNA 1	RNA Gene		13	GC01M041656	0.479967	https://www.genecards.org/cgi-bin/carddisp.pl?gene=TFAP2E-AS1
TICAM2-AS1	TICAM2 Antisense RNA 1	RNA Gene		13	GC05P115598	0.479967	https://www.genecards.org/cgi-bin/carddisp.pl?gene=TICAM2-AS1
TMEM277P	Transmembrane Protein 277, Pseudogene	Pseudogene		13	GC19P179986	0.479967	https://www.genecards.org/cgi-bin/carddisp.pl?gene=TMEM277P
ZNF474-AS1	ZNF474 Antisense RNA 1	RNA Gene		13	GC05M122113	0.479967	https://www.genecards.org/cgi-bin/carddisp.pl?gene=ZNF474-AS1
AK5-AS1	AK5 Antisense RNA 1	RNA Gene		12	GC01M077344	0.479967	https://www.genecards.org/cgi-bin/carddisp.pl?gene=AK5-AS1
CARHSP1-DT	CARHSP1 Divergent Transcript	RNA Gene		12	GC16P136080	0.479967	https://www.genecards.org/cgi-bin/carddisp.pl?gene=CARHSP1-DT
CT47C1	Cancer/Testis Antigen Family 47 Member C1	Protein Coding	A0A0U1RQG5	12	GC0XP119075	0.479967	https://www.genecards.org/cgi-bin/carddisp.pl?gene=CT47C1
CYCSP10	CYCS Pseudogene 10	Pseudogene		12	GC03M010000	0.479967	https://www.genecards.org/cgi-bin/carddisp.pl?gene=CYCSP10
CZ1P-ASNS	CZ1P-ASNS Readthrough	RNA Gene		12	GC07M097856	0.479967	https://www.genecards.org/cgi-bin/carddisp.pl?gene=CZ1P-ASNS
ECE1-AS1	ECE1 Antisense RNA 1	RNA Gene		12	GC01P092576	0.479967	https://www.genecards.org/cgi-bin/carddisp.pl?gene=ECE1-AS1
ENSG00000248588	Novel Transcript	RNA Gene		12	GC05P092620	0.479967	https://www.genecards.org/cgi-bin/carddisp.pl?gene=ENSG00000248588
ENSG00000253865	Novel Transcript	RNA Gene		12	GC05P162673	0.479967	https://www.genecards.org/cgi-bin/carddisp.pl?gene=ENSG00000253865
IGHV2-70D	Immunoglobulin Heavy Variable 2-70D	Protein Coding	A0A0C4DH43	12	GC14M126941	0.479967	https://www.genecards.org/cgi-bin/carddisp.pl?gene=IGHV2-70D
LINC01768	Long Intergenic Non-Protein Coding RNA 1768	RNA Gene		12	GC01P113855	0.479967	https://www.genecards.org/cgi-bin/carddisp.pl?gene=LINC01768
LOC101928002	Uncharacterized LOC101928002	RNA Gene		12	GC12M069713	0.479967	https://www.genecards.org/cgi-bin/carddisp.pl?gene=LOC101928002
LOC105378976	Uncharacterized LOC105378976	RNA Gene		12	GC05P055978	0.479967	https://www.genecards.org/cgi-bin/carddisp.pl?gene=LOC105378976
LOC107986178	Uncharacterized LOC107986178	RNA Gene		12	GC04P034796	0.479967	https://www.genecards.org/cgi-bin/carddisp.pl?gene=LOC107986178
LOC107986768	Uncharacterized LOC107986768	Protein Coding		12	GC07M012563	0.479967	https://www.genecards.org/cgi-bin/carddisp.pl?gene=LOC107986768
LOC124902572	Small Nucleolar RNA SNORA36 Family	RNA Gene		12	GC10P077130	0.479967	https://www.genecards.org/cgi-bin/carddisp.pl?gene=LOC124902572
LOC124904802	Small Nucleolar RNA U3	RNA Gene		12	GC19M117929	0.479967	https://www.genecards.org/cgi-bin/carddisp.pl?gene=LOC124904802
LOC154761	Family With Sequence Similarity 115, Member C Pseudogene	Pseudogene		12	GC07M143722	0.479967	https://www.genecards.org/cgi-bin/carddisp.pl?gene=LOC154761
NPM1P6	Nucleophosmin 1 Pseudogene 6	Pseudogene		12	GC08P061202	0.479967	https://www.genecards.org/cgi-bin/carddisp.pl?gene=NPM1P6
PPIAP13	Peptidylprolyl Isomerase A Pseudogene 13	Pseudogene		12	GC10M075089	0.479967	https://www.genecards.org/cgi-bin/carddisp.pl?gene=PPIAP13
PRORP-PSMA6	PRORP-PSMA6 Readthrough	RNA Gene		12	GC14P068678	0.479967	https://www.genecards.org/cgi-bin/carddisp.pl?gene=PRORP-PSMA6
RFX5-AS1	RFX5 Antisense RNA 1	RNA Gene		12	GC01P183467	0.479967	https://www.genecards.org/cgi-bin/carddisp.pl?gene=RFX5-AS1
RPS27AP2	RPS27A Pseudogene 2	Pseudogene		12	GC20P017516	0.479967	https://www.genecards.org/cgi-bin/carddisp.pl?gene=RPS27AP2
SLC2A9-AS1	SLC2A9 Antisense RNA 1	RNA Gene		12	GC04P009988	0.479967	https://www.genecards.org/cgi-bin/carddisp.pl?gene=SLC2A9-AS1
ENSG00000196566	Novel Transcript	RNA Gene		11	GC10M087610	0.479967	https://www.genecards.org/cgi-bin/carddisp.pl?gene=ENSG00000196566
ENSG00000203279	Novel Transcript	RNA Gene		11	GC09M133696	0.479967	https://www.genecards.org/cgi-bin/carddisp.pl?gene=ENSG00000203279
ENSG00000223461	Novel Transcript	RNA Gene		11	GC22P019121	0.479967	https://www.genecards.org/cgi-bin/carddisp.pl?gene=ENSG00000223461
ENSG00000223660	Novel Transcript	RNA Gene		11	GC19M116783	0.479967	https://www.genecards.org/cgi-bin/carddisp.pl?gene=ENSG00000223660
ENSG00000223697	Novel Transcript, Antisense To PHF20L1	RNA Gene		11	GC08M132838	0.479967	https://www.genecards.org/cgi-bin/carddisp.pl?gene=ENSG00000223697
ENSG00000224015	Novel Transcript	RNA Gene		11	GC05M132062	0.479967	https://www.genecards.org/cgi-bin/carddisp.pl?gene=ENSG00000224015
ENSG00000225313	Novel Transcript	RNA Gene		11	GC01P033307	0.479967	https://www.genecards.org/cgi-bin/carddisp.pl?gene=ENSG00000225313
ENSG00000225721	Novel Transcript	RNA Gene		11	GC01M044759	0.479967	https://www.genecards.org/cgi-bin/carddisp.pl?gene=ENSG00000225721
ENSG00000225886	Novel Transcript, Antisense To IFI6	RNA Gene		11	GC01P093392	0.479967	https://www.genecards.org/cgi-bin/carddisp.pl?gene=ENSG00000225886
ENSG00000225982	Novel Transcript	RNA Gene		11	GC01P182022	0.479967	https://www.genecards.org/cgi-bin/carddisp.pl?gene=ENSG00000225982
ENSG00000226334	Novel Transcript	RNA Gene		11	GC09P160054	0.479967	https://www.genecards.org/cgi-bin/carddisp.pl?gene=ENSG00000226334
ENSG00000227512	Novel Transcript	RNA Gene		11	GC09P136542	0.479967	https://www.genecards.org/cgi-bin/carddisp.pl?gene=ENSG00000227512
ENSG00000230286	Novel Transcript	RNA Gene		11	GC02M027082	0.479967	https://www.genecards.org/cgi-bin/carddisp.pl?gene=ENSG00000230286
ENSG00000230289	Novel Transcript	RNA Gene		11	GC09M131516	0.479967	https://www.genecards.org/cgi-bin/carddisp.pl?gene=ENSG00000230289
ENSG00000230834	Novel Transcript	RNA Gene		11	GC11M016596	0.479967	https://www.genecards.org/cgi-bin/carddisp.pl?gene=ENSG00000230834
ENSG00000231393	Novel Transcript	RNA Gene		11	GC09P085558	0.479967	https://www.genecards.org/cgi-bin/carddisp.pl?gene=ENSG00000231393
ENSG00000231530	Novel Transcript	RNA Gene		11	GC13M044135	0.479967	https://www.genecards.org/cgi-bin/carddisp.pl?gene=ENSG00000231530
ENSG00000232470	Novel Transcript	RNA Gene		11	GC10P110869	0.479967	https://www.genecards.org/cgi-bin/carddisp.pl?gene=ENSG00000232470
ENSG00000232828	Novel Transcript	RNA Gene		11	GC0XM050218	0.479967	https://www.genecards.org/cgi-bin/carddisp.pl?gene=ENSG00000232828
ENSG00000233538	Novel Transcript	RNA Gene		11	GC02P235766	0.479967	https://www.genecards.org/cgi-bin/carddisp.pl?gene=ENSG00000233538
ENSG00000233783	Novel Transcript	RNA Gene		11	GC21P025928	0.479967	https://www.genecards.org/cgi-bin/carddisp.pl?gene=ENSG00000233783
ENSG00000233912	Novel Transcript, Antisense To ARL8B	RNA Gene		11	GC03M006051	0.479967	https://www.genecards.org/cgi-bin/carddisp.pl?gene=ENSG00000233912
ENSG00000235189	Novel Transcript	RNA Gene		11	GC0XM129869	0.479967	https://www.genecards.org/cgi-bin/carddisp.pl?gene=ENSG00000235189
ENSG00000235204	Novel Transcript	RNA Gene		11	GC09M124259	0.479967	https://www.genecards.org/cgi-bin/carddisp.pl?gene=ENSG00000235204
ENSG00000235321	Novel Transcript	RNA Gene		11	GC02P169100	0.479967	https://www.genecards.org/cgi-bin/carddisp.pl?gene=ENSG00000235321
ENSG00000242154	Novel Transcript	RNA Gene		11	GC07P105304	0.479967	https://www.genecards.org/cgi-bin/carddisp.pl?gene=ENSG00000242154
ENSG00000242407	Novel Transcript	RNA Gene		11	GC17P175868	0.479967	https://www.genecards.org/cgi-bin/carddisp.pl?gene=ENSG00000242407
ENSG00000244459	Novel Transcript	RNA Gene		11	GC04M007141	0.479967	https://www.genecards.org/cgi-bin/carddisp.pl?gene=ENSG00000244459
ENSG00000250167	Novel Transcript	RNA Gene		11	GC05P136283	0.479967	https://www.genecards.org/cgi-bin/carddisp.pl?gene=ENSG00000250167
ENSG00000250195	Novel Transcript	RNA Gene		11	GC04M138723	0.479967	https://www.genecards.org/cgi-bin/carddisp.pl?gene=ENSG00000250195
ENSG00000250602	Novel Transcript, Antisense To GRAMD3	RNA Gene		11	GC05M126372	0.479967	https://www.genecards.org/cgi-bin/carddisp.pl?gene=ENSG00000250602
ENSG00000251205	Novel Transcript	RNA Gene		11	GC05P162604	0.479967	https://www.genecards.org/cgi-bin/carddisp.pl?gene=ENSG00000251205
ENSG00000253335	Novel Transcript	RNA Gene		11	GC08P018989	0.479967	https://www.genecards.org/cgi-bin/carddisp.pl?gene=ENSG00000253335
ENSG00000253477	Novel Transcript	RNA Gene		11	GC08M103483	0.479967	https://www.genecards.org/cgi-bin/carddisp.pl?gene=ENSG00000253477
ENSG00000254367	Novel Transcript	RNA Gene		11	GC08M008950	0.479967	https://www.genecards.org/cgi-bin/carddisp.pl?gene=ENSG00000254367
ENSG00000254639	Novel Transcript	RNA Gene		11	GC11P049876	0.479967	https://www.genecards.org/cgi-bin/carddisp.pl?gene=ENSG00000254639
ENSG00000254907	Novel Transcript, Antisense To API5 And TTC17	RNA Gene		11	GC11M043330	0.479967	https://www.genecards.org/cgi-bin/carddisp.pl?gene=ENSG00000254907
ENSG00000256013	Novel Transcript, Antisense To EMP2	RNA Gene		11	GC16P010529	0.479967	https://www.genecards.org/cgi-bin/carddisp.pl?gene=ENSG00000256013
ENSG00000256020	Novel Transcript	RNA Gene		11	GC12M000585	0.479967	https://www.genecards.org/cgi-bin/carddisp.pl?gene=ENSG00000256020
ENSG00000257509	Novel Transcript, Sense Intronic To SARNP	RNA Gene		11	GC12M060912	0.479967	https://www.genecards.org/cgi-bin/carddisp.pl?gene=ENSG00000257509
ENSG00000257958	Novel Transcript	RNA Gene		11	GC12P114836	0.479967	https://www.genecards.org/cgi-bin/carddisp.pl?gene=ENSG00000257958
ENSG00000259199	Novel Transcript	RNA Gene		11	GC15M170915	0.479967	https://www.genecards.org/cgi-bin/carddisp.pl?gene=ENSG00000259199
ENSG00000259579	Novel Transcript	RNA Gene		11	GC15P100716	0.479967	https://www.genecards.org/cgi-bin/carddisp.pl?gene=ENSG00000259579
ENSG00000260196	Antisense To KCNJ11 And Overlapping To A Novel Gene	RNA Gene		11	GC11P025372	0.479967	https://www.genecards.org/cgi-bin/carddisp.pl?gene=ENSG00000260196
ENSG00000260671	Novel Transcript, Sense Intronic To KLHDC4	RNA Gene		11	GC16M087745	0.479967	https://www.genecards.org/cgi-bin/carddisp.pl?gene=ENSG00000260671
ENSG00000260891	Novel Transcript, Intronic To NFATC3	RNA Gene		11	GC16M068212	0.479967	https://www.genecards.org/cgi-bin/carddisp.pl?gene=ENSG00000260891
ENSG00000261384	Novel Transcript	RNA Gene		11	GC15P074303	0.479967	https://www.genecards.org/cgi-bin/carddisp.pl?gene=ENSG00000261384
ENSG00000262319	Novel Transcript, Antisense To GRAPL	RNA Gene		11	GC17M019141	0.479967	https://www.genecards.org/cgi-bin/carddisp.pl?gene=ENSG00000262319
ENSG00000267417	Novel Transcript, Antisense To NFIX	RNA Gene		11	GC19M013013	0.479967	https://www.genecards.org/cgi-bin/carddisp.pl?gene=ENSG00000267417
ENSG00000268601	Novel Transcript	RNA Gene		11	GC19M043794	0.479967	https://www.genecards.org/cgi-bin/carddisp.pl?gene=ENSG00000268601
ENSG00000269068	Novel Transcript, Antisense To OBSL1	RNA Gene		11	GC02P220895	0.479967	https://www.genecards.org/cgi-bin/carddisp.pl?gene=ENSG00000269068
ENSG00000269915	Novel Transcript, Antisense To EPS8L2	RNA Gene		11	GC11M016473	0.479967	https://www.genecards.org/cgi-bin/carddisp.pl?gene=ENSG00000269915
ENSG00000271398	Novel Transcript	RNA Gene		11	GC01P028247	0.479967	https://www.genecards.org/cgi-bin/carddisp.pl?gene=ENSG00000271398
ENSG00000271778	Novel Transcript, Sense Intronic To MFSD1	RNA Gene		11	GC03P158782	0.479967	https://www.genecards.org/cgi-bin/carddisp.pl?gene=ENSG00000271778
ENSG00000272379	Novel Transcript	RNA Gene		11	GC06M013290	0.479967	https://www.genecards.org/cgi-bin/carddisp.pl?gene=ENSG00000272379
ENSG00000283098	Novel Transcript	RNA Gene		11	GC14P036320	0.479967	https://www.genecards.org/cgi-bin/carddisp.pl?gene=ENSG00000283098
ENSG00000285130	Novel Protein	Protein Coding		11	GC09P087048	0.479967	https://www.genecards.org/cgi-bin/carddisp.pl?gene=ENSG00000285130
ESRRAP1	Estrogen-Related Receptor Alpha Pseudogene 1	Pseudogene		11	GC13M019559	0.479967	https://www.genecards.org/cgi-bin/carddisp.pl?gene=ESRRAP1
HMGB1P31	High Mobility Group Box 1 Pseudogene 31	Pseudogene		11	GC02P054051	0.479967	https://www.genecards.org/cgi-bin/carddisp.pl?gene=HMGB1P31
HMGB3P32	High Mobility Group Box 3 Pseudogene 32	Pseudogene		11	GC16P057603	0.479967	https://www.genecards.org/cgi-bin/carddisp.pl?gene=HMGB3P32
HNRNPA3P11	Heterogeneous Nuclear Ribonucleoprotein A3 Pseudogene 11	Pseudogene		11	GC15M057246	0.479967	https://www.genecards.org/cgi-bin/carddisp.pl?gene=HNRNPA3P11
LINC02274	Long Intergenic Non-Protein Coding RNA 2274	RNA Gene		11	GC14M074248	0.479967	https://www.genecards.org/cgi-bin/carddisp.pl?gene=LINC02274
LINC02806	Long Intergenic Non-Protein Coding RNA 2806	RNA Gene		11	GC01P183326	0.479967	https://www.genecards.org/cgi-bin/carddisp.pl?gene=LINC02806
LINC02977	Long Intergenic Non-Protein Coding RNA 2977	RNA Gene		11	GC09M133942	0.479967	https://www.genecards.org/cgi-bin/carddisp.pl?gene=LINC02977
LOC100129215	Uncharacterized LOC100129215	RNA Gene		11	GC16M087693	0.479967	https://www.genecards.org/cgi-bin/carddisp.pl?gene=LOC100129215
LOC101928733	Uncharacterized LOC101928733	RNA Gene		11	GC07P149398	0.479967	https://www.genecards.org/cgi-bin/carddisp.pl?gene=LOC101928733
LOC105370787	Uncharacterized LOC105370787	RNA Gene		11	GC15M169568	0.479967	https://www.genecards.org/cgi-bin/carddisp.pl?gene=LOC105370787
LOC105370969	Uncharacterized LOC105370969	RNA Gene		11	GC15P090826	0.479967	https://www.genecards.org/cgi-bin/carddisp.pl?gene=LOC105370969
LOC105371773	Uncharacterized LOC105371773	RNA Gene		11	GC17P040516	0.479967	https://www.genecards.org/cgi-bin/carddisp.pl?gene=LOC105371773
LOC124900257	U8 Small Nucleolar RNA	RNA Gene		11	GC08M071816	0.479967	https://www.genecards.org/cgi-bin/carddisp.pl?gene=LOC124900257
LOC124900447	Small Nucleolar RNA SNORA26	RNA Gene		11	GC01M051958	0.479967	https://www.genecards.org/cgi-bin/carddisp.pl?gene=LOC124900447
LOC124900922	Small Nucleolar RNA U3	RNA Gene		11	GC04P158702	0.479967	https://www.genecards.org/cgi-bin/carddisp.pl?gene=LOC124900922
LOC124901858	Small Nucleolar RNA U3	RNA Gene		11	GC07P025264	0.479967	https://www.genecards.org/cgi-bin/carddisp.pl?gene=LOC124901858
LOC124906145	Small Nucleolar RNA U13	RNA Gene		11	GC02M177346	0.479967	https://www.genecards.org/cgi-bin/carddisp.pl?gene=LOC124906145
LOC283045	Uncharacterized LOC283045	RNA Gene		11	GC10M062339	0.479967	https://www.genecards.org/cgi-bin/carddisp.pl?gene=LOC283045
MIR6728	MicroRNA 6728	RNA Gene		11	GC01M008866	0.479967	https://www.genecards.org/cgi-bin/carddisp.pl?gene=MIR6728
OR2E1P	Olfactory Receptor Family 2 Subfamily E Member 1 Pseudogene	Pseudogene		11	GC06M114753	0.479967	https://www.genecards.org/cgi-bin/carddisp.pl?gene=OR2E1P
RENO1	Regulator Of Early Neurogenesis 1	RNA Gene		11	GC17M105775	0.479967	https://www.genecards.org/cgi-bin/carddisp.pl?gene=RENO1
RN7SKP23	RN7SK Pseudogene 23	Pseudogene		11	GC16P136484	0.479967	https://www.genecards.org/cgi-bin/carddisp.pl?gene=RN7SKP23
RNA5SP192	RNA, 5S Ribosomal Pseudogene 192	Pseudogene		11	GC05P132848	0.479967	https://www.genecards.org/cgi-bin/carddisp.pl?gene=RNA5SP192
RNA5SP382	RNA, 5S Ribosomal Pseudogene 382	Pseudogene		11	GC14P020414	0.479967	https://www.genecards.org/cgi-bin/carddisp.pl?gene=RNA5SP382
RNU1-134P	RNA, U1 Small Nuclear 134, Pseudogene	Pseudogene		11	GC20P063908	0.479967	https://www.genecards.org/cgi-bin/carddisp.pl?gene=RNU1-134P
RNU6-1196P	RNA, U6 Small Nuclear 1196, Pseudogene	Pseudogene		11	GC04M153265	0.479967	https://www.genecards.org/cgi-bin/carddisp.pl?gene=RNU6-1196P
RNU6-227P	RNA, U6 Small Nuclear 227, Pseudogene	Pseudogene		11	GC17P076656	0.479967	https://www.genecards.org/cgi-bin/carddisp.pl?gene=RNU6-227P
RNU6-418P	RNA, U6 Small Nuclear 418, Pseudogene	Pseudogene		11	GC01P206199	0.479967	https://www.genecards.org/cgi-bin/carddisp.pl?gene=RNU6-418P
RNU6-875P	RNA, U6 Small Nuclear 875, Pseudogene	Pseudogene		11	GC08P123342	0.479967	https://www.genecards.org/cgi-bin/carddisp.pl?gene=RNU6-875P
RNU6-998P	RNA, U6 Small Nuclear 998, Pseudogene	Pseudogene		11	GC04P057002	0.479967	https://www.genecards.org/cgi-bin/carddisp.pl?gene=RNU6-998P
RNU6ATAC38P	RNA, U6atac Small Nuclear 38, Pseudogene	Pseudogene		11	GC20P045778	0.479967	https://www.genecards.org/cgi-bin/carddisp.pl?gene=RNU6ATAC38P
RNU7-85P	RNA, U7 Small Nuclear 85 Pseudogene	Pseudogene		11	GC08M079800	0.479967	https://www.genecards.org/cgi-bin/carddisp.pl?gene=RNU7-85P
RPL12P42	Ribosomal Protein L12 Pseudogene 42	Pseudogene		11	GC19M013157	0.479967	https://www.genecards.org/cgi-bin/carddisp.pl?gene=RPL12P42
RPL24P8	RPL24 Pseudogene 8	Pseudogene		11	GC09P070217	0.479967	https://www.genecards.org/cgi-bin/carddisp.pl?gene=RPL24P8
RPL34P26	Ribosomal Protein L34 Pseudogene 26	Pseudogene		11	GC13M050361	0.479967	https://www.genecards.org/cgi-bin/carddisp.pl?gene=RPL34P26
RPL35AP36	Ribosomal Protein L35a Pseudogene 36	Pseudogene		11	GC22P043956	0.479967	https://www.genecards.org/cgi-bin/carddisp.pl?gene=RPL35AP36
RPL6P13	Ribosomal Protein L6 Pseudogene 13	Pseudogene		11	GC04P086870	0.479967	https://www.genecards.org/cgi-bin/carddisp.pl?gene=RPL6P13
RPS20P14	Ribosomal Protein S20 Pseudogene 14	Pseudogene		11	GC03P186900	0.479967	https://www.genecards.org/cgi-bin/carddisp.pl?gene=RPS20P14
SCOCP1	Short Coiled-Coil Protein Pseudogene 1	Pseudogene		11	GC14P060158	0.479967	https://www.genecards.org/cgi-bin/carddisp.pl?gene=SCOCP1
SIGLEC22P	Sialic Acid Binding Ig Like Lectin 22, Pseudogene	Pseudogene		11	GC19P051211	0.479967	https://www.genecards.org/cgi-bin/carddisp.pl?gene=SIGLEC22P
TMEM44-AS2	TMEM44 Antisense RNA 2	RNA Gene		11	GC03P194634	0.479967	https://www.genecards.org/cgi-bin/carddisp.pl?gene=TMEM44-AS2
ZBTB12BP	Zinc Finger And BTB Domain Containing 12B, Pseudogene	Pseudogene		11	GC04M039769	0.479967	https://www.genecards.org/cgi-bin/carddisp.pl?gene=ZBTB12BP
B3GAT3P1	Beta-1,3-Glucuronyltransferase 3 Pseudogene 1	Pseudogene		10	GC03P160452	0.479967	https://www.genecards.org/cgi-bin/carddisp.pl?gene=B3GAT3P1
CBX3P9	CBX3 Pseudogene 9	Pseudogene		10	GC06M116481	0.479967	https://www.genecards.org/cgi-bin/carddisp.pl?gene=CBX3P9
DUTP2	Deoxyuridine Triphosphatase Pseudogene 2	Pseudogene		10	GC08P123352	0.479967	https://www.genecards.org/cgi-bin/carddisp.pl?gene=DUTP2
ENSG00000199668	Y RNA	RNA Gene		10	GC16P011315	0.479967	https://www.genecards.org/cgi-bin/carddisp.pl?gene=ENSG00000199668
ENSG00000200170	Y RNA	RNA Gene		10	GC10P072220	0.479967	https://www.genecards.org/cgi-bin/carddisp.pl?gene=ENSG00000200170
ENSG00000223649	Novel Transcript	RNA Gene		10	GC01P211492	0.479967	https://www.genecards.org/cgi-bin/carddisp.pl?gene=ENSG00000223649
ENSG00000225761	Novel Transcript	RNA Gene		10	GC10P074005	0.479967	https://www.genecards.org/cgi-bin/carddisp.pl?gene=ENSG00000225761
ENSG00000226455	Novel Transcript	RNA Gene		10	GC06P200166	0.479967	https://www.genecards.org/cgi-bin/carddisp.pl?gene=ENSG00000226455
ENSG00000227278	Novel Transcript	RNA Gene		10	GC01M040514	0.479967	https://www.genecards.org/cgi-bin/carddisp.pl?gene=ENSG00000227278
ENSG00000229224	Novel Transcript	RNA Gene		10	GC02M029466	0.479967	https://www.genecards.org/cgi-bin/carddisp.pl?gene=ENSG00000229224
ENSG00000229368	Novel Transcript, Sense Overlapping STIM1	RNA Gene		10	GC11P003854	0.479967	https://www.genecards.org/cgi-bin/carddisp.pl?gene=ENSG00000229368
ENSG00000229528	Novel Transcript	RNA Gene		10	GC01P094735	0.479967	https://www.genecards.org/cgi-bin/carddisp.pl?gene=ENSG00000229528
ENSG00000232675	Novel Transcript, Antisense To SLC24A3	RNA Gene		10	GC20M019693	0.479967	https://www.genecards.org/cgi-bin/carddisp.pl?gene=ENSG00000232675
ENSG00000235151	Novel Transcript	RNA Gene		10	GC02P241844	0.479967	https://www.genecards.org/cgi-bin/carddisp.pl?gene=ENSG00000235151
ENSG00000236065	Novel Transcript	RNA Gene		10	GC01P093670	0.479967	https://www.genecards.org/cgi-bin/carddisp.pl?gene=ENSG00000236065
ENSG00000243491	Novel Transcript	RNA Gene		10	GC02M009757	0.479967	https://www.genecards.org/cgi-bin/carddisp.pl?gene=ENSG00000243491
ENSG00000244327	Novel Transcript, Sense Overlapping To ATR	RNA Gene		10	GC03M142465	0.479967	https://www.genecards.org/cgi-bin/carddisp.pl?gene=ENSG00000244327
ENSG00000249981	Novel Transcript	RNA Gene		10	GC05P071445	0.479967	https://www.genecards.org/cgi-bin/carddisp.pl?gene=ENSG00000249981
ENSG00000250906	Novel Transcript	RNA Gene		10	GC04P040820	0.479967	https://www.genecards.org/cgi-bin/carddisp.pl?gene=ENSG00000250906
ENSG00000251461	Novel Transcript, Antisense To IGF2BP1	RNA Gene		10	GC17M049004	0.479967	https://www.genecards.org/cgi-bin/carddisp.pl?gene=ENSG00000251461
ENSG00000252473		RNA Gene		10	GC02M039283	0.479967	https://www.genecards.org/cgi-bin/carddisp.pl?gene=ENSG00000252473
ENSG00000254400	Novel Transcript	RNA Gene		10	GC11M006603	0.479967	https://www.genecards.org/cgi-bin/carddisp.pl?gene=ENSG00000254400
ENSG00000254526	Novel Transcript	RNA Gene		10	GC11P029181	0.479967	https://www.genecards.org/cgi-bin/carddisp.pl?gene=ENSG00000254526
ENSG00000254563	Novel Transcript	RNA Gene		10	GC11P078605	0.479967	https://www.genecards.org/cgi-bin/carddisp.pl?gene=ENSG00000254563
ENSG00000255671	Novel Transcript	RNA Gene		10	GC12P000584	0.479967	https://www.genecards.org/cgi-bin/carddisp.pl?gene=ENSG00000255671
ENSG00000257341	Novel Protein	Protein Coding		10	GC14P105487	0.479967	https://www.genecards.org/cgi-bin/carddisp.pl?gene=ENSG00000257341
ENSG00000258717	Novel Transcript	RNA Gene		10	GC14M126520	0.479967	https://www.genecards.org/cgi-bin/carddisp.pl?gene=ENSG00000258717
ENSG00000258987	Novel Transcript, Antisense To ASB2	RNA Gene		10	GC14P097095	0.479967	https://www.genecards.org/cgi-bin/carddisp.pl?gene=ENSG00000258987
ENSG00000259006	Novel Transcript, Antisense To MC1R	RNA Gene		10	GC16M090347	0.479967	https://www.genecards.org/cgi-bin/carddisp.pl?gene=ENSG00000259006
ENSG00000259865	Novel Transcript	RNA Gene		10	GC01M247418	0.479967	https://www.genecards.org/cgi-bin/carddisp.pl?gene=ENSG00000259865
ENSG00000260000	Novel Transcript, Antisense To ASCC3	RNA Gene		10	GC06P100881	0.479967	https://www.genecards.org/cgi-bin/carddisp.pl?gene=ENSG00000260000
ENSG00000260070	Novel Transcript, Antisense To KIAA0895	RNA Gene		10	GC07P038301	0.479967	https://www.genecards.org/cgi-bin/carddisp.pl?gene=ENSG00000260070
ENSG00000260618	Novel Transcript, Antisense To KIAA1370	RNA Gene		10	GC15P052577	0.479967	https://www.genecards.org/cgi-bin/carddisp.pl?gene=ENSG00000260618
ENSG00000261051	Novel Transcript, Overlapping To PLOD2	RNA Gene		10	GC03M146059	0.479967	https://www.genecards.org/cgi-bin/carddisp.pl?gene=ENSG00000261051
ENSG00000262873	Novel Transcript	RNA Gene		10	GC17M105763	0.479967	https://www.genecards.org/cgi-bin/carddisp.pl?gene=ENSG00000262873
ENSG00000262920	Novel Transcript, Antisense To RPH3AL	RNA Gene		10	GC17P000321	0.479967	https://www.genecards.org/cgi-bin/carddisp.pl?gene=ENSG00000262920
ENSG00000262967	Novel Transcript, Antisense To ANKRD40	RNA Gene		10	GC17P050693	0.479967	https://www.genecards.org/cgi-bin/carddisp.pl?gene=ENSG00000262967
ENSG00000263244	Novel Transcript, 3' Overlapping Chromosome 16 Open Reading Frame 72	RNA Gene		10	GC16P009104	0.479967	https://www.genecards.org/cgi-bin/carddisp.pl?gene=ENSG00000263244
ENSG00000263924	Novel Transcript, Antisense To KIAA1012	RNA Gene		10	GC18P031844	0.479967	https://www.genecards.org/cgi-bin/carddisp.pl?gene=ENSG00000263924
ENSG00000266877	Novel Transcript	RNA Gene		10	GC17P175173	0.479967	https://www.genecards.org/cgi-bin/carddisp.pl?gene=ENSG00000266877
ENSG00000266997	Novel Protein	Protein Coding		10	GC18M049795	0.479967	https://www.genecards.org/cgi-bin/carddisp.pl?gene=ENSG00000266997
ENSG00000267729	Novel Transcript, Antisense To TLCD1	RNA Gene		10	GC17P175081	0.479967	https://www.genecards.org/cgi-bin/carddisp.pl?gene=ENSG00000267729
ENSG00000268987	Novel Transcript, Sense Intronic To BCKDHA	RNA Gene		10	GC19P171704	0.479967	https://www.genecards.org/cgi-bin/carddisp.pl?gene=ENSG00000268987
ENSG00000269050	Novel Transcript, Antisense To RINL	RNA Gene		10	GC19P038870	0.479967	https://www.genecards.org/cgi-bin/carddisp.pl?gene=ENSG00000269050
ENSG00000269621	Novel Transcript, Antisense To MRPL9	RNA Gene		10	GC01P183498	0.479967	https://www.genecards.org/cgi-bin/carddisp.pl?gene=ENSG00000269621
ENSG00000270048	Novel Transcript, Sense Intronic To CCDC92	RNA Gene		10	GC12M123962	0.479967	https://www.genecards.org/cgi-bin/carddisp.pl?gene=ENSG00000270048
ENSG00000270953	Novel Transcript, Antisense To COPG2	RNA Gene		10	GC07P130507	0.479967	https://www.genecards.org/cgi-bin/carddisp.pl?gene=ENSG00000270953
ENSG00000271806	Novel Transcript, Antisense PRKCZ	RNA Gene		10	GC01M039131	0.479967	https://www.genecards.org/cgi-bin/carddisp.pl?gene=ENSG00000271806
ENSG00000271969	Novel Transcript, Antisense To PHB2	RNA Gene		10	GC12P085739	0.479967	https://www.genecards.org/cgi-bin/carddisp.pl?gene=ENSG00000271969
ENSG00000272263	Novel Transcript, Antisense To CAND2	RNA Gene		10	GC03M012832	0.479967	https://www.genecards.org/cgi-bin/carddisp.pl?gene=ENSG00000272263
ENSG00000272275	Novel Transcript	RNA Gene		10	GC02M010767	0.479967	https://www.genecards.org/cgi-bin/carddisp.pl?gene=ENSG00000272275
ENSG00000272434	Novel Transcript, Antisense To IMPDH2 And QRICH1	RNA Gene		10	GC03P069246	0.479967	https://www.genecards.org/cgi-bin/carddisp.pl?gene=ENSG00000272434
ENSG00000272558	Novel Transcript, Antisense To TRIM38	RNA Gene		10	GC06M114604	0.479967	https://www.genecards.org/cgi-bin/carddisp.pl?gene=ENSG00000272558
ENSG00000273176	Novel Transcript, Antisense To TOM1	RNA Gene		10	GC22M035298	0.479967	https://www.genecards.org/cgi-bin/carddisp.pl?gene=ENSG00000273176
ENSG00000274895	Novel Transcript, Antisense To PROX1	RNA Gene		10	GC01M213983	0.479967	https://www.genecards.org/cgi-bin/carddisp.pl?gene=ENSG00000274895
ENSG00000277688	Novel Transcript, Antisense DDX52	RNA Gene		10	GC17P037609	0.479967	https://www.genecards.org/cgi-bin/carddisp.pl?gene=ENSG00000277688
ENSG00000283445	Novel Transcript	RNA Gene		10	GC01P058576	0.479967	https://www.genecards.org/cgi-bin/carddisp.pl?gene=ENSG00000283445
ENSG00000284512	Novel Protein	Protein Coding		10	GC16M081022	0.479967	https://www.genecards.org/cgi-bin/carddisp.pl?gene=ENSG00000284512
ENSG00000285547	Novel Protein	Protein Coding		10	GC0XM072989	0.479967	https://www.genecards.org/cgi-bin/carddisp.pl?gene=ENSG00000285547
ENSG00000285827	Novel Protein	Protein Coding		10	GC11P131752	0.479967	https://www.genecards.org/cgi-bin/carddisp.pl?gene=ENSG00000285827
ENSG00000288061	Novel Transcript, Antisense To HSPA8and CLMP	RNA Gene		10	GC11P131916	0.479967	https://www.genecards.org/cgi-bin/carddisp.pl?gene=ENSG00000288061
GCATP1	Glycine C-Acetyltransferase Pseudogene 1	Pseudogene		10	GC14M063593	0.479967	https://www.genecards.org/cgi-bin/carddisp.pl?gene=GCATP1
H3P7	H3 Histone Pseudogene 7	Pseudogene		10	GC02P177346	0.479967	https://www.genecards.org/cgi-bin/carddisp.pl?gene=H3P7
HMGB3P7	High Mobility Group Box 3 Pseudogene 7	Pseudogene		10	GC13P101801	0.479967	https://www.genecards.org/cgi-bin/carddisp.pl?gene=HMGB3P7
HSPA8P11	Heat Shock Protein Family A (Hsp70) Member 8 Pseudogene 11	Pseudogene		10	GC08P030237	0.479967	https://www.genecards.org/cgi-bin/carddisp.pl?gene=HSPA8P11
LOC100507634	Uncharacterized LOC100507634	RNA Gene		10	GC01P095692	0.479967	https://www.genecards.org/cgi-bin/carddisp.pl?gene=LOC100507634
LOC101929200	Uncharacterized LOC101929200	RNA Gene		10	GC05M005256	0.479967	https://www.genecards.org/cgi-bin/carddisp.pl?gene=LOC101929200
LOC105377451	Uncharacterized LOC105377451	RNA Gene		10	GC04P139601	0.479967	https://www.genecards.org/cgi-bin/carddisp.pl?gene=LOC105377451
NUS1P1	NUS1 Pseudogene 1	Pseudogene		10	GC0XM047509	0.479967	https://www.genecards.org/cgi-bin/carddisp.pl?gene=NUS1P1
PDE4DIPP7	PDE4DIP Pseudogene 7	Pseudogene		10	GC01M169529	0.479967	https://www.genecards.org/cgi-bin/carddisp.pl?gene=PDE4DIPP7
PRELID1P4	PRELID1 Pseudogene 4	Pseudogene		10	GC15M035121	0.479967	https://www.genecards.org/cgi-bin/carddisp.pl?gene=PRELID1P4
RN7SKP287	RN7SK Pseudogene 287	Pseudogene		10	GC11M043457	0.479967	https://www.genecards.org/cgi-bin/carddisp.pl?gene=RN7SKP287
RN7SL22P	RNA, 7SL, Cytoplasmic 22, Pseudogene	Pseudogene		10	GC09P085561	0.479967	https://www.genecards.org/cgi-bin/carddisp.pl?gene=RN7SL22P
RN7SL346P	RNA, 7SL, Cytoplasmic 346, Pseudogene	Pseudogene		10	GC15P090166	0.479967	https://www.genecards.org/cgi-bin/carddisp.pl?gene=RN7SL346P
RN7SL49P	RNA, 7SL, Cytoplasmic 49, Pseudogene	Pseudogene		10	GC13P045002	0.479967	https://www.genecards.org/cgi-bin/carddisp.pl?gene=RN7SL49P
RNA5SP369	RNA, 5S Ribosomal Pseudogene 369	Pseudogene		10	GC12P101836	0.479967	https://www.genecards.org/cgi-bin/carddisp.pl?gene=RNA5SP369
RNU1-100P	RNA, U1 Small Nuclear 100, Pseudogene	Pseudogene		10	GC03M142420	0.479967	https://www.genecards.org/cgi-bin/carddisp.pl?gene=RNU1-100P
RNU1-28P	RNA, U1 Small Nuclear 28, Pseudogene	Pseudogene		10	GC14M034556	0.479967	https://www.genecards.org/cgi-bin/carddisp.pl?gene=RNU1-28P
RNU6-1152P	RNA, U6 Small Nuclear 1152, Pseudogene	Pseudogene		10	GC17M048196	0.479967	https://www.genecards.org/cgi-bin/carddisp.pl?gene=RNU6-1152P
RNU6-233P	RNA, U6 Small Nuclear 233, Pseudogene	Pseudogene		10	GC17M039546	0.479967	https://www.genecards.org/cgi-bin/carddisp.pl?gene=RNU6-233P
RNU6-258P	RNA, U6 Small Nuclear 258, Pseudogene	Pseudogene		10	GC17M020126	0.479967	https://www.genecards.org/cgi-bin/carddisp.pl?gene=RNU6-258P
RNU6-574P	RNA, U6 Small Nuclear 574, Pseudogene	Pseudogene		10	GC12P086787	0.479967	https://www.genecards.org/cgi-bin/carddisp.pl?gene=RNU6-574P
RNU6-672P	RNA, U6 Small Nuclear 672, Pseudogene	Pseudogene		10	GC11M072869	0.479967	https://www.genecards.org/cgi-bin/carddisp.pl?gene=RNU6-672P
RNU6-682P	RNA, U6 Small Nuclear 682, Pseudogene	Pseudogene		10	GC08P008895	0.479967	https://www.genecards.org/cgi-bin/carddisp.pl?gene=RNU6-682P
RNU6-710P	RNA, U6 Small Nuclear 710, Pseudogene	Pseudogene		10	GC09M111996	0.479967	https://www.genecards.org/cgi-bin/carddisp.pl?gene=RNU6-710P
RNU6-903P	RNA, U6 Small Nuclear 903, Pseudogene	Pseudogene		10	GC18M009618	0.479967	https://www.genecards.org/cgi-bin/carddisp.pl?gene=RNU6-903P
RPL19P17	Ribosomal Protein L19 Pseudogene 17	Pseudogene		10	GC12M012568	0.479967	https://www.genecards.org/cgi-bin/carddisp.pl?gene=RPL19P17
RPS23P10	Ribosomal Protein S23 Pseudogene 10	Pseudogene		10	GC01M161536	0.479967	https://www.genecards.org/cgi-bin/carddisp.pl?gene=RPS23P10
RPSAP76	Ribosomal Protein SA Pseudogene 76	Pseudogene		10	GC09M134587	0.479967	https://www.genecards.org/cgi-bin/carddisp.pl?gene=RPSAP76
TATDN2P2	TatD DNase Domain Containing 2 Pseudogene 2	Pseudogene		10	GC06M158609	0.479967	https://www.genecards.org/cgi-bin/carddisp.pl?gene=TATDN2P2
TPT1P4	TPT1 Pseudogene 4	Pseudogene		10	GC06M144200	0.479967	https://www.genecards.org/cgi-bin/carddisp.pl?gene=TPT1P4
VEZF1P1	Vascular Endothelial Zinc Finger 1 Pseudogene 1	Pseudogene		10	GC03M193153	0.479967	https://www.genecards.org/cgi-bin/carddisp.pl?gene=VEZF1P1
WASHC2FP	WASHC2F, Pseudogene	Pseudogene		10	GC10M049795	0.479967	https://www.genecards.org/cgi-bin/carddisp.pl?gene=WASHC2FP
CICP22	Capicua Transcriptional Repressor Pseudogene 22	Pseudogene		9	GC07M040061	0.479967	https://www.genecards.org/cgi-bin/carddisp.pl?gene=CICP22
ENPP7P11	Ectonucleotide Pyrophosphatase/Phosphodiesterase 7 Pseudogene 11	Pseudogene		9	GC04P034259	0.479967	https://www.genecards.org/cgi-bin/carddisp.pl?gene=ENPP7P11
ENSG00000206797	Y RNA	RNA Gene		9	GC20P000450	0.479967	https://www.genecards.org/cgi-bin/carddisp.pl?gene=ENSG00000206797
ENSG00000223901	Novel Transcript	RNA Gene		9	GC21P052800	0.479967	https://www.genecards.org/cgi-bin/carddisp.pl?gene=ENSG00000223901
ENSG00000231297	Novel Transcript	RNA Gene		9	GC06P201611	0.479967	https://www.genecards.org/cgi-bin/carddisp.pl?gene=ENSG00000231297
ENSG00000249942	Novel Transcript	RNA Gene		9	GC04M074552	0.479967	https://www.genecards.org/cgi-bin/carddisp.pl?gene=ENSG00000249942
ENSG00000265994	Novel Transcript	RNA Gene		9	GC18P028638	0.479967	https://www.genecards.org/cgi-bin/carddisp.pl?gene=ENSG00000265994
ENSG00000267287	Novel Transcript	RNA Gene		9	GC18P079608	0.479967	https://www.genecards.org/cgi-bin/carddisp.pl?gene=ENSG00000267287
ENSG00000272162	Novel Transcript, TMEM14B-SYCP2L Readthrough	Protein Coding		9	GC06P020915	0.479967	https://www.genecards.org/cgi-bin/carddisp.pl?gene=ENSG00000272162
ENSG00000273133	Novel Transcript, Antisense To CC2D2A	RNA Gene		9	GC04M015565	0.479967	https://www.genecards.org/cgi-bin/carddisp.pl?gene=ENSG00000273133
ENSG00000273188	Novel Transcript, Antisense To TRABD	RNA Gene		9	GC22M050191	0.479967	https://www.genecards.org/cgi-bin/carddisp.pl?gene=ENSG00000273188
ENSG00000278351	Novel Transcript, Sense Intronic To ANO6	RNA Gene		9	GC12P045256	0.479967	https://www.genecards.org/cgi-bin/carddisp.pl?gene=ENSG00000278351
ENSG00000278925	Novel Transcript	RNA Gene		9	GC05M141754	0.479967	https://www.genecards.org/cgi-bin/carddisp.pl?gene=ENSG00000278925
ENSG00000283959	Novel Transcript	RNA Gene		9	GC08P103893	0.479967	https://www.genecards.org/cgi-bin/carddisp.pl?gene=ENSG00000283959
ENSG00000286070	Novel Protein	Protein Coding		9	GC22P102984	0.479967	https://www.genecards.org/cgi-bin/carddisp.pl?gene=ENSG00000286070
ENSG00000286853	Novel Transcript	RNA Gene		9	GC05P058114	0.479967	https://www.genecards.org/cgi-bin/carddisp.pl?gene=ENSG00000286853
ENSG00000287910	Novel Transcript	RNA Gene		9	GC17M103962	0.479967	https://www.genecards.org/cgi-bin/carddisp.pl?gene=ENSG00000287910
FTLP14	Ferritin Light Chain Pseudogene 14	Pseudogene		9	GC16P068822	0.479967	https://www.genecards.org/cgi-bin/carddisp.pl?gene=FTLP14
LOC101929756	Uncharacterized LOC101929756	RNA Gene		9	GC07P031449	0.479967	https://www.genecards.org/cgi-bin/carddisp.pl?gene=LOC101929756
LOC105371272	Uncharacterized LOC105371272	RNA Gene		9	GC16P137313	0.479967	https://www.genecards.org/cgi-bin/carddisp.pl?gene=LOC105371272
LOC105375421	Uncharacterized LOC105375421	RNA Gene		9	GC07M099253	0.479967	https://www.genecards.org/cgi-bin/carddisp.pl?gene=LOC105375421
RPL32P33	Ribosomal Protein L32 Pseudogene 33	Pseudogene		9	GC17P072627	0.479967	https://www.genecards.org/cgi-bin/carddisp.pl?gene=RPL32P33
SNORA99	Small Nucleolar RNA, H/ACA Box 99	RNA Gene		9	GC08P014612	0.479967	https://www.genecards.org/cgi-bin/carddisp.pl?gene=SNORA99
TSEN15P3	TRNA Splicing Endonuclease Subunit 15 Pseudogene 3	Pseudogene		9	GC07M025268	0.479967	https://www.genecards.org/cgi-bin/carddisp.pl?gene=TSEN15P3
C12orf71BP	Chromosome 12 Open Reading Frame 71B, Pseudogene	Pseudogene		8	GC12M039255	0.479967	https://www.genecards.org/cgi-bin/carddisp.pl?gene=C12orf71BP
COX7CP2	COX7C Pseudogene 2	Pseudogene		8	GC01M202775	0.479967	https://www.genecards.org/cgi-bin/carddisp.pl?gene=COX7CP2
EIF2S3P1	EIF2S3 Pseudogene 1	Pseudogene		8	GC01P096505	0.479967	https://www.genecards.org/cgi-bin/carddisp.pl?gene=EIF2S3P1
ENSG00000197815	Novel Transcript, Antisense To TOM1L2	RNA Gene		8	GC17P174848	0.479967	https://www.genecards.org/cgi-bin/carddisp.pl?gene=ENSG00000197815
ENSG00000220986		RNA Gene		8	GC05P069160	0.479967	https://www.genecards.org/cgi-bin/carddisp.pl?gene=ENSG00000220986
ENSG00000224647	Novel Protein Phosphatase Inhibitor 2 (IPP-2) Domain Pseudogene	Pseudogene		8	GC17P174520	0.479967	https://www.genecards.org/cgi-bin/carddisp.pl?gene=ENSG00000224647
ENSG00000230021	Septin 14 (SEPT14) Pseudogene	Pseudogene		8	GC01M041753	0.479967	https://www.genecards.org/cgi-bin/carddisp.pl?gene=ENSG00000230021
ENSG00000249189	Pseudogene Similar To Part Of Leukocyte Immunoglobulin-Like Receptor	Pseudogene		8	GC19M116788	0.479967	https://www.genecards.org/cgi-bin/carddisp.pl?gene=ENSG00000249189
ENSG00000249852	TEC	Uncategorized		8	GC07M000227	0.479967	https://www.genecards.org/cgi-bin/carddisp.pl?gene=ENSG00000249852
ENSG00000253067		RNA Gene		8	GC05P132080	0.479967	https://www.genecards.org/cgi-bin/carddisp.pl?gene=ENSG00000253067
ENSG00000254447	Novel Transcript	RNA Gene		8	GC11M147337	0.479967	https://www.genecards.org/cgi-bin/carddisp.pl?gene=ENSG00000254447
ENSG00000256034	Novel Transcript	RNA Gene		8	GC11P073760	0.479967	https://www.genecards.org/cgi-bin/carddisp.pl?gene=ENSG00000256034
ENSG00000257225	Novel Transcript, Antisense To PRICKLE1	RNA Gene		8	GC12P042459	0.479967	https://www.genecards.org/cgi-bin/carddisp.pl?gene=ENSG00000257225
ENSG00000260007	Novel Protein	Protein Coding		8	GC15M068184	0.479967	https://www.genecards.org/cgi-bin/carddisp.pl?gene=ENSG00000260007
ENSG00000269483	Novel Zinc Finger Protein Pseudogene	Pseudogene		8	GC19M116706	0.479967	https://www.genecards.org/cgi-bin/carddisp.pl?gene=ENSG00000269483
ENSG00000272824	Novel Transcript	RNA Gene		8	GC01M148358	0.479967	https://www.genecards.org/cgi-bin/carddisp.pl?gene=ENSG00000272824
ENSG00000273014	Novel Transcript	RNA Gene		8	GC07P032758	0.479967	https://www.genecards.org/cgi-bin/carddisp.pl?gene=ENSG00000273014
ENSG00000273338	Novel Transcript, Antisense To DNAJB4	RNA Gene		8	GC01M078212	0.479967	https://www.genecards.org/cgi-bin/carddisp.pl?gene=ENSG00000273338
ENSG00000273805	Novel Transcript, Antisense To Linc	RNA Gene		8	GC12P087113	0.479967	https://www.genecards.org/cgi-bin/carddisp.pl?gene=ENSG00000273805
ENSG00000274751	Novel Transcript, Antisense To UBE2I	RNA Gene		8	GC16M001305	0.479967	https://www.genecards.org/cgi-bin/carddisp.pl?gene=ENSG00000274751
ENSG00000279080	Novel Transcript, Antisense To PLA2G6	RNA Gene		8	GC22P038130	0.479967	https://www.genecards.org/cgi-bin/carddisp.pl?gene=ENSG00000279080
ENSG00000282885	Novel Transcript	RNA Gene		8	GC14M050412	0.479967	https://www.genecards.org/cgi-bin/carddisp.pl?gene=ENSG00000282885
ENSG00000283228	Novel Transcript	Protein Coding		8	GC02M151802	0.479967	https://www.genecards.org/cgi-bin/carddisp.pl?gene=ENSG00000283228
ENSG00000283973	Novel Transcript	RNA Gene		8	GC01M042959	0.479967	https://www.genecards.org/cgi-bin/carddisp.pl?gene=ENSG00000283973
ENSG00000284048	Novel Transcript	RNA Gene		8	GC07P170675	0.479967	https://www.genecards.org/cgi-bin/carddisp.pl?gene=ENSG00000284048
ENSG00000284707	Novel Transcript	RNA Gene		8	GC07M097851	0.479967	https://www.genecards.org/cgi-bin/carddisp.pl?gene=ENSG00000284707
ENSG00000286088	Novel Protein	Protein Coding		8	GC10M122845	0.479967	https://www.genecards.org/cgi-bin/carddisp.pl?gene=ENSG00000286088
ENSG00000286177	Novel Transcript, Antisense To CCDC97 And HNRNPUL1	RNA Gene		8	GC19M116300	0.479967	https://www.genecards.org/cgi-bin/carddisp.pl?gene=ENSG00000286177
ENSG00000286809	Novel Transcript	RNA Gene		8	GC05M039092	0.479967	https://www.genecards.org/cgi-bin/carddisp.pl?gene=ENSG00000286809
ENSG00000287665	Novel Transcript, Sense Intronic To FOXK1	RNA Gene		8	GC07P004725	0.479967	https://www.genecards.org/cgi-bin/carddisp.pl?gene=ENSG00000287665
ENSG00000287916	Novel Transcript, Antisense To SSR3	RNA Gene		8	GC03P156143	0.479967	https://www.genecards.org/cgi-bin/carddisp.pl?gene=ENSG00000287916
ENSG00000288929	Novel Transcript, Antisense To KDM6B	RNA Gene		8	GC17M007835	0.479967	https://www.genecards.org/cgi-bin/carddisp.pl?gene=ENSG00000288929
ENSG00000288935	Novel Transcript	RNA Gene		8	GC16M057768	0.479967	https://www.genecards.org/cgi-bin/carddisp.pl?gene=ENSG00000288935
ENSG00000289196	Novel Transcript	RNA Gene		8	GC05P039075	0.479967	https://www.genecards.org/cgi-bin/carddisp.pl?gene=ENSG00000289196
ENSG00000289402	Novel Transcript	RNA Gene		8	GC01M041030	0.479967	https://www.genecards.org/cgi-bin/carddisp.pl?gene=ENSG00000289402
ENSG00000290026	Novel Transcript	RNA Gene		8	GC11M147355	0.479967	https://www.genecards.org/cgi-bin/carddisp.pl?gene=ENSG00000290026
ENSG00000290199	Novel Transcript	RNA Gene		8	GC22M090930	0.479967	https://www.genecards.org/cgi-bin/carddisp.pl?gene=ENSG00000290199
ENSG00000290988	Zinc Finger Protein 781	RNA Gene		8	GC19M117036	0.479967	https://www.genecards.org/cgi-bin/carddisp.pl?gene=ENSG00000290988
ENSG00000291046	Novel Transcript	RNA Gene		8	GC13P022485	0.479967	https://www.genecards.org/cgi-bin/carddisp.pl?gene=ENSG00000291046
ENSG00000291067	Novel Transcript	RNA Gene		8	GC20M058230	0.479967	https://www.genecards.org/cgi-bin/carddisp.pl?gene=ENSG00000291067
ENSG00000291093	SVIL Antisense RNA 1	RNA Gene		8	GC10P029412	0.479967	https://www.genecards.org/cgi-bin/carddisp.pl?gene=ENSG00000291093
ENSG00000291239	Novel Protein	Protein Coding		8	GC19P172493	0.479967	https://www.genecards.org/cgi-bin/carddisp.pl?gene=ENSG00000291239
ENSG00000293310	Novel Transcript	RNA Gene		8	GC10P135441	0.479967	https://www.genecards.org/cgi-bin/carddisp.pl?gene=ENSG00000293310
IDI1P3	IDI1 Pseudogene 3	Pseudogene		8	GC20M004806	0.479967	https://www.genecards.org/cgi-bin/carddisp.pl?gene=IDI1P3
LOC124906938	Collagen Alpha-2(IV) Chain-Like	Protein Coding		8	GC11P025698	0.479967	https://www.genecards.org/cgi-bin/carddisp.pl?gene=LOC124906938
MTND4LP30	MT-ND4L Pseudogene 30	Pseudogene		8	GC05M135359	0.479967	https://www.genecards.org/cgi-bin/carddisp.pl?gene=MTND4LP30
MUC20P1	Mucin 20, Cell Surface Associated Pseudogene 1	Pseudogene		8	GC03P201183	0.479967	https://www.genecards.org/cgi-bin/carddisp.pl?gene=MUC20P1
RNU7-133P	RNA, U7 Small Nuclear 133 Pseudogene	Pseudogene		8	GC06P021080	0.479967	https://www.genecards.org/cgi-bin/carddisp.pl?gene=RNU7-133P
RNU7-15P	RNA, U7 Small Nuclear 15 Pseudogene	Pseudogene		8	GC05M132842	0.479967	https://www.genecards.org/cgi-bin/carddisp.pl?gene=RNU7-15P
SNX33P1	Sorting Nexin 33 Pseudogene 1	Pseudogene		8	GC19M016034	0.479967	https://www.genecards.org/cgi-bin/carddisp.pl?gene=SNX33P1
ENSG00000227329	Pseudogene Similar To Part Of Suppressor Of Variegation 3-9 Homolog 2 (SUV39H2)	Pseudogene		7	GC0XM053164	0.479967	https://www.genecards.org/cgi-bin/carddisp.pl?gene=ENSG00000227329
ENSG00000237115	T-Cell Activation Leucine Repeat-Rich Protein (TA-LRRP) Pseudogene	Pseudogene		7	GC06M131827	0.479967	https://www.genecards.org/cgi-bin/carddisp.pl?gene=ENSG00000237115
ENSG00000237418	Ribosomal Protein L39 (RPL39) Pseudogene	Pseudogene		7	GC03M196298	0.479967	https://www.genecards.org/cgi-bin/carddisp.pl?gene=ENSG00000237418
ENSG00000249755	CD53 Molecule (CD53) Pseudogene	Pseudogene		7	GC04P088626	0.479967	https://www.genecards.org/cgi-bin/carddisp.pl?gene=ENSG00000249755
ENSG00000253180	Ubiquitin-Conjugating Enzyme E2 Variant 1 (UBE2V1) Pseudogene	Pseudogene		7	GC08M099003	0.479967	https://www.genecards.org/cgi-bin/carddisp.pl?gene=ENSG00000253180
ENSG00000258790	Novel Transcript	Protein Coding		7	GC14P035122	0.479967	https://www.genecards.org/cgi-bin/carddisp.pl?gene=ENSG00000258790
ENSG00000279086	TEC	Uncategorized		7	GC07M116209	0.479967	https://www.genecards.org/cgi-bin/carddisp.pl?gene=ENSG00000279086
ENSG00000280138	Novel Transcript	Uncategorized		7	GC12M122870	0.479967	https://www.genecards.org/cgi-bin/carddisp.pl?gene=ENSG00000280138
ENSG00000285064	Novel Protein	Protein Coding		7	GC06M033321	0.479967	https://www.genecards.org/cgi-bin/carddisp.pl?gene=ENSG00000285064
ENSG00000285329	Novel Protein	Protein Coding		7	GC16P138801	0.479967	https://www.genecards.org/cgi-bin/carddisp.pl?gene=ENSG00000285329
ENSG00000286159	Novel Transcript, Antisense To PREX1	RNA Gene		7	GC20P048657	0.479967	https://www.genecards.org/cgi-bin/carddisp.pl?gene=ENSG00000286159
ENSG00000286230	Novel Transcript	RNA Gene		7	GC19M055214	0.479967	https://www.genecards.org/cgi-bin/carddisp.pl?gene=ENSG00000286230
ENSG00000288748	Novel Transcript, Sense Intronic To KDM6B	RNA Gene		7	GC17P176656	0.479967	https://www.genecards.org/cgi-bin/carddisp.pl?gene=ENSG00000288748
ENSG00000288762	Novel Transcript	RNA Gene		7	GC14M077928	0.479967	https://www.genecards.org/cgi-bin/carddisp.pl?gene=ENSG00000288762
ENSG00000288792	Novel Transcript, Sense Intronic To TTYH3	RNA Gene		7	GC07P032637	0.479967	https://www.genecards.org/cgi-bin/carddisp.pl?gene=ENSG00000288792
ENSG00000289027	Novel Protein	Protein Coding		7	GC07M092117	0.479967	https://www.genecards.org/cgi-bin/carddisp.pl?gene=ENSG00000289027
ENSG00000289123	Novel Transcript	RNA Gene		7	GC09P160227	0.479967	https://www.genecards.org/cgi-bin/carddisp.pl?gene=ENSG00000289123
ENSG00000289339	Novel Transcript	RNA Gene		7	GC11M147350	0.479967	https://www.genecards.org/cgi-bin/carddisp.pl?gene=ENSG00000289339
ENSG00000289599	Novel Transcript	RNA Gene		7	GC17P176664	0.479967	https://www.genecards.org/cgi-bin/carddisp.pl?gene=ENSG00000289599
ENSG00000290762	Novel Transcript	RNA Gene		7	GC03M196870	0.479967	https://www.genecards.org/cgi-bin/carddisp.pl?gene=ENSG00000290762
ENSG00000290833	Novel Transcript	RNA Gene		7	GC07M083152	0.479967	https://www.genecards.org/cgi-bin/carddisp.pl?gene=ENSG00000290833
ENSG00000290995	Novel Transcript	RNA Gene		7	GC11M147364	0.479967	https://www.genecards.org/cgi-bin/carddisp.pl?gene=ENSG00000290995
ENSG00000291159	Novel Transcript	RNA Gene		7	GC15P211715	0.479967	https://www.genecards.org/cgi-bin/carddisp.pl?gene=ENSG00000291159
ENSG00000293322	Novel Transcript	RNA Gene		7	GC03P030663	0.479967	https://www.genecards.org/cgi-bin/carddisp.pl?gene=ENSG00000293322
ENSG00000293453	Novel Transcript	RNA Gene		7	GC01M041097	0.479967	https://www.genecards.org/cgi-bin/carddisp.pl?gene=ENSG00000293453
LOC101927234	Uncharacterized LOC101927234	RNA Gene		7	GC09M072620	0.479967	https://www.genecards.org/cgi-bin/carddisp.pl?gene=LOC101927234
LOC124901235	Uncharacterized LOC124901235	Protein Coding		7	GC06M170460	0.479967	https://www.genecards.org/cgi-bin/carddisp.pl?gene=LOC124901235
LOC124901495	Putative Protein PRAC2	Protein Coding		7	GC06M115739	0.479967	https://www.genecards.org/cgi-bin/carddisp.pl?gene=LOC124901495
LOC613206	Uncharacterized LOC613206	RNA Gene		7	GC09M134567	0.479967	https://www.genecards.org/cgi-bin/carddisp.pl?gene=LOC613206
PHF10P2	PHF10 Pseudogene 2	Pseudogene		7	GC22M091588	0.479967	https://www.genecards.org/cgi-bin/carddisp.pl?gene=PHF10P2
lnc-ABCB9-2		RNA Gene		7	GC12M125352	0.479967	https://www.genecards.org/cgi-bin/carddisp.pl?gene=lnc-ABCB9-2
lnc-BRD1-5		RNA Gene		7	GC22M090871	0.479967	https://www.genecards.org/cgi-bin/carddisp.pl?gene=lnc-BRD1-5
lnc-CAMKK2-6		RNA Gene		7	GC12M125458	0.479967	https://www.genecards.org/cgi-bin/carddisp.pl?gene=lnc-CAMKK2-6
lnc-CD58-2		RNA Gene		7	GC01M116430	0.479967	https://www.genecards.org/cgi-bin/carddisp.pl?gene=lnc-CD58-2
lnc-CDCA4-1		RNA Gene		7	GC14M105024	0.479967	https://www.genecards.org/cgi-bin/carddisp.pl?gene=lnc-CDCA4-1
lnc-DEGS2-3		RNA Gene		7	GC14M100191	0.479967	https://www.genecards.org/cgi-bin/carddisp.pl?gene=lnc-DEGS2-3
lnc-DSCAML1-1		RNA Gene		7	GC11M117797	0.479967	https://www.genecards.org/cgi-bin/carddisp.pl?gene=lnc-DSCAML1-1
lnc-EGLN3-1		RNA Gene		7	GC14M033960	0.479967	https://www.genecards.org/cgi-bin/carddisp.pl?gene=lnc-EGLN3-1
lnc-ENAH-3		RNA Gene		7	GC01M225658	0.479967	https://www.genecards.org/cgi-bin/carddisp.pl?gene=lnc-ENAH-3
lnc-FAM126B-1		RNA Gene		7	GC02M201107	0.479967	https://www.genecards.org/cgi-bin/carddisp.pl?gene=lnc-FAM126B-1
lnc-FOSL2-2		RNA Gene		7	GC02P028390	0.479967	https://www.genecards.org/cgi-bin/carddisp.pl?gene=lnc-FOSL2-2
lnc-FRMPD2-5		RNA Gene		7	GC10M048453	0.479967	https://www.genecards.org/cgi-bin/carddisp.pl?gene=lnc-FRMPD2-5
lnc-GDPD4-7		RNA Gene		7	GC11M077322	0.479967	https://www.genecards.org/cgi-bin/carddisp.pl?gene=lnc-GDPD4-7
lnc-HFM1-4		RNA Gene		7	GC01M091501	0.479967	https://www.genecards.org/cgi-bin/carddisp.pl?gene=lnc-HFM1-4
lnc-MANBA-2		RNA Gene		7	GC04M102822	0.479967	https://www.genecards.org/cgi-bin/carddisp.pl?gene=lnc-MANBA-2
lnc-MINOS1-1		RNA Gene		7	GC01P092440	0.479967	https://www.genecards.org/cgi-bin/carddisp.pl?gene=lnc-MINOS1-1
lnc-OR52H1-1		RNA Gene		7	GC11M016744	0.479967	https://www.genecards.org/cgi-bin/carddisp.pl?gene=lnc-OR52H1-1
lnc-PHB2-2		RNA Gene		7	GC12M038779	0.479967	https://www.genecards.org/cgi-bin/carddisp.pl?gene=lnc-PHB2-2
lnc-PML-3		RNA Gene		7	GC15P210958	0.479967	https://www.genecards.org/cgi-bin/carddisp.pl?gene=lnc-PML-3
lnc-PRKN-23		RNA Gene		7	GC06M163369	0.479967	https://www.genecards.org/cgi-bin/carddisp.pl?gene=lnc-PRKN-23
lnc-SALL2-2		RNA Gene		7	GC14M029598	0.479967	https://www.genecards.org/cgi-bin/carddisp.pl?gene=lnc-SALL2-2
lnc-SAP25-3		RNA Gene		7	GC07M107391	0.479967	https://www.genecards.org/cgi-bin/carddisp.pl?gene=lnc-SAP25-3
lnc-SLA2-1		RNA Gene		7	GC20M036549	0.479967	https://www.genecards.org/cgi-bin/carddisp.pl?gene=lnc-SLA2-1
lnc-SPOP-1		RNA Gene		7	GC17M106481	0.479967	https://www.genecards.org/cgi-bin/carddisp.pl?gene=lnc-SPOP-1
lnc-SUN3-1		RNA Gene		7	GC07M048067	0.479967	https://www.genecards.org/cgi-bin/carddisp.pl?gene=lnc-SUN3-1
lnc-TBC1D19-8		RNA Gene		7	GC04P026358	0.479967	https://www.genecards.org/cgi-bin/carddisp.pl?gene=lnc-TBC1D19-8
lnc-TFDP2-1		RNA Gene		7	GC03M141974	0.479967	https://www.genecards.org/cgi-bin/carddisp.pl?gene=lnc-TFDP2-1
lnc-TFEC-7		RNA Gene		7	GC07M116194	0.479967	https://www.genecards.org/cgi-bin/carddisp.pl?gene=lnc-TFEC-7
lnc-TMEM234-3		RNA Gene		7	GC01M041533	0.479967	https://www.genecards.org/cgi-bin/carddisp.pl?gene=lnc-TMEM234-3
lnc-VPS37C-3		RNA Gene		7	GC11M145999	0.479967	https://www.genecards.org/cgi-bin/carddisp.pl?gene=lnc-VPS37C-3
lnc-ZNF320-1		RNA Gene		7	GC19M052856	0.479967	https://www.genecards.org/cgi-bin/carddisp.pl?gene=lnc-ZNF320-1
ADORA2A-AS1-001		RNA Gene		6	GC22M090903	0.479967	https://www.genecards.org/cgi-bin/carddisp.pl?gene=ADORA2A-AS1-001
ENSG00000248196	Uracil-DNA Glycosylase (UNG) Pseudogene	Pseudogene		6	GC04P087337	0.479967	https://www.genecards.org/cgi-bin/carddisp.pl?gene=ENSG00000248196
ENSG00000267048	Novel Transcript (MC1R-TUBB3 Readthrough)	RNA Gene		6	GC16P089906	0.479967	https://www.genecards.org/cgi-bin/carddisp.pl?gene=ENSG00000267048
ENSG00000267733	Solute Carrier Family 5 (Low Affinity Glucose Cotransporter), Member 4 (SLC5A4) Pseudogene	Pseudogene		6	GC18P027084	0.479967	https://www.genecards.org/cgi-bin/carddisp.pl?gene=ENSG00000267733
ENSG00000282740	Novel Transcript	RNA Gene		6	GC01M040962	0.479967	https://www.genecards.org/cgi-bin/carddisp.pl?gene=ENSG00000282740
ENSG00000290071	Novel Transcript	RNA Gene		6	GC02M055058	0.479967	https://www.genecards.org/cgi-bin/carddisp.pl?gene=ENSG00000290071
ENSG00000293193	Novel Transcript	RNA Gene		6	GC05P085038	0.479967	https://www.genecards.org/cgi-bin/carddisp.pl?gene=ENSG00000293193
ENSG00000297750	Novel Transcript, Antisense To COL17A1	RNA Gene		6	GC10P135935	0.479967	https://www.genecards.org/cgi-bin/carddisp.pl?gene=ENSG00000297750
ENSG00000299849	Novel Transcript	RNA Gene		6	GC01P096610	0.479967	https://www.genecards.org/cgi-bin/carddisp.pl?gene=ENSG00000299849
ENSG00000301589	Novel Transcript, Antisense To THRA	RNA Gene		6	GC17M106057	0.479967	https://www.genecards.org/cgi-bin/carddisp.pl?gene=ENSG00000301589
ENSG00000304638	Novel Transcript	RNA Gene		6	GC15P211880	0.479967	https://www.genecards.org/cgi-bin/carddisp.pl?gene=ENSG00000304638
ENSG00000305652	Novel Transcript, Antisense To C2orf42	RNA Gene		6	GC02P070844	0.479967	https://www.genecards.org/cgi-bin/carddisp.pl?gene=ENSG00000305652
FAM24B-CUZD1	FAM24B-CUZD1 Readthrough	RNA Gene		6	GC10M122832	0.479967	https://www.genecards.org/cgi-bin/carddisp.pl?gene=FAM24B-CUZD1
HSALNG0053895		RNA Gene		6	GC06M139734	0.479967	https://www.genecards.org/cgi-bin/carddisp.pl?gene=HSALNG0053895
HSALNG0079846		RNA Gene		6	GC10M095483	0.479967	https://www.genecards.org/cgi-bin/carddisp.pl?gene=HSALNG0079846
HSALNG0080405		RNA Gene		6	GC10P104067	0.479967	https://www.genecards.org/cgi-bin/carddisp.pl?gene=HSALNG0080405
HSALNG0081820		RNA Gene		6	GC10M132615	0.479967	https://www.genecards.org/cgi-bin/carddisp.pl?gene=HSALNG0081820
HSALNG0116263		RNA Gene		6	GC17P175535	0.479967	https://www.genecards.org/cgi-bin/carddisp.pl?gene=HSALNG0116263
HSALNG0144408		RNA Gene		6	GC15P212322	0.479967	https://www.genecards.org/cgi-bin/carddisp.pl?gene=HSALNG0144408
LOC105369634	Uncharacterized LOC105369634	RNA Gene		6	GC12M006961	0.479967	https://www.genecards.org/cgi-bin/carddisp.pl?gene=LOC105369634
LOC105371362	Uncharacterized LOC105371362	RNA Gene		6	GC16M081629	0.479967	https://www.genecards.org/cgi-bin/carddisp.pl?gene=LOC105371362
LOC112268067	Uncharacterized LOC112268067	Protein Coding		6	GC10P133009	0.479967	https://www.genecards.org/cgi-bin/carddisp.pl?gene=LOC112268067
LOC124902363	Keratinocyte Proline-Rich Protein-Like	Protein Coding		6	GC10P000931	0.479967	https://www.genecards.org/cgi-bin/carddisp.pl?gene=LOC124902363
LOC124902508	Translation Initiation Factor IF-2-Like	Protein Coding		6	GC10M114798	0.479967	https://www.genecards.org/cgi-bin/carddisp.pl?gene=LOC124902508
LOC124902704	Uncharacterized LOC124902704	Protein Coding		6	GC11M148055	0.479967	https://www.genecards.org/cgi-bin/carddisp.pl?gene=LOC124902704
LOC124904951	Uncharacterized LOC124904951	Protein Coding		6	GC20P063917	0.479967	https://www.genecards.org/cgi-bin/carddisp.pl?gene=LOC124904951
LOC124906092	Uncharacterized LOC124906092	Protein Coding		6	GC02M171122	0.479967	https://www.genecards.org/cgi-bin/carddisp.pl?gene=LOC124906092
LOC124908048	Extensin-Like	Protein Coding		6	GC02M139210	0.479967	https://www.genecards.org/cgi-bin/carddisp.pl?gene=LOC124908048
NONHSAG011563.2		RNA Gene		6	GC12P065914	0.479967	https://www.genecards.org/cgi-bin/carddisp.pl?gene=NONHSAG011563.2
NONHSAG053620.2		RNA Gene		6	GC09P161024	0.479967	https://www.genecards.org/cgi-bin/carddisp.pl?gene=NONHSAG053620.2
lnc-ARHGAP6-4		RNA Gene		6	GC0XM010567	0.479967	https://www.genecards.org/cgi-bin/carddisp.pl?gene=lnc-ARHGAP6-4
lnc-ARL4A-7		RNA Gene		6	GC07P013067	0.479967	https://www.genecards.org/cgi-bin/carddisp.pl?gene=lnc-ARL4A-7
lnc-BRI3BP-1		RNA Gene		6	GC12P124744	0.479967	https://www.genecards.org/cgi-bin/carddisp.pl?gene=lnc-BRI3BP-1
lnc-C17orf97-10		RNA Gene		6	GC17P000282	0.479967	https://www.genecards.org/cgi-bin/carddisp.pl?gene=lnc-C17orf97-10
lnc-C9orf131-3		RNA Gene		6	GC09P035103	0.479967	https://www.genecards.org/cgi-bin/carddisp.pl?gene=lnc-C9orf131-3
lnc-CDC40-2		RNA Gene		6	GC06P110474	0.479967	https://www.genecards.org/cgi-bin/carddisp.pl?gene=lnc-CDC40-2
lnc-CDC42EP3-4		RNA Gene		6	GC02M037562	0.479967	https://www.genecards.org/cgi-bin/carddisp.pl?gene=lnc-CDC42EP3-4
lnc-CIB4-2		RNA Gene		6	GC02M027057	0.479967	https://www.genecards.org/cgi-bin/carddisp.pl?gene=lnc-CIB4-2
lnc-CLDN16-6		RNA Gene		6	GC03P190113	0.479967	https://www.genecards.org/cgi-bin/carddisp.pl?gene=lnc-CLDN16-6
lnc-CTSO-4		RNA Gene		6	GC04M156967	0.479967	https://www.genecards.org/cgi-bin/carddisp.pl?gene=lnc-CTSO-4
lnc-CXorf40B-2		RNA Gene		6	GC0XM150814	0.479967	https://www.genecards.org/cgi-bin/carddisp.pl?gene=lnc-CXorf40B-2
lnc-DCAKD-1		RNA Gene		6	GC17M044998	0.479967	https://www.genecards.org/cgi-bin/carddisp.pl?gene=lnc-DCAKD-1
lnc-DUSP5-3		RNA Gene		6	GC10P110473	0.479967	https://www.genecards.org/cgi-bin/carddisp.pl?gene=lnc-DUSP5-3
lnc-ELP4-2		RNA Gene		6	GC11P031873	0.479967	https://www.genecards.org/cgi-bin/carddisp.pl?gene=lnc-ELP4-2
lnc-EML4-2		RNA Gene		6	GC02P042137	0.479967	https://www.genecards.org/cgi-bin/carddisp.pl?gene=lnc-EML4-2
lnc-EMP3-1		RNA Gene		6	GC19P171951	0.479967	https://www.genecards.org/cgi-bin/carddisp.pl?gene=lnc-EMP3-1
lnc-ERAP2-8		RNA Gene		6	GC05P096702	0.479967	https://www.genecards.org/cgi-bin/carddisp.pl?gene=lnc-ERAP2-8
lnc-EXT1-4		RNA Gene		6	GC08M117083	0.479967	https://www.genecards.org/cgi-bin/carddisp.pl?gene=lnc-EXT1-4
lnc-FAM84B-8		RNA Gene		6	GC08M127755	0.479967	https://www.genecards.org/cgi-bin/carddisp.pl?gene=lnc-FAM84B-8
lnc-FANCI-5		RNA Gene		6	GC15P089088	0.479967	https://www.genecards.org/cgi-bin/carddisp.pl?gene=lnc-FANCI-5
lnc-FGFRL1-3		RNA Gene		6	GC04P001037	0.479967	https://www.genecards.org/cgi-bin/carddisp.pl?gene=lnc-FGFRL1-3
lnc-FMNL1-5		RNA Gene		6	GC17P045317	0.479967	https://www.genecards.org/cgi-bin/carddisp.pl?gene=lnc-FMNL1-5
lnc-GNG7-1		RNA Gene		6	GC19M115376	0.479967	https://www.genecards.org/cgi-bin/carddisp.pl?gene=lnc-GNG7-1
lnc-HLA-DMB-3		RNA Gene		6	GC06M115027	0.479967	https://www.genecards.org/cgi-bin/carddisp.pl?gene=lnc-HLA-DMB-3
lnc-IRF2BPL-6		RNA Gene		6	GC14M076955	0.479967	https://www.genecards.org/cgi-bin/carddisp.pl?gene=lnc-IRF2BPL-6
lnc-KIAA1257-7		RNA Gene		6	GC03M128804	0.479967	https://www.genecards.org/cgi-bin/carddisp.pl?gene=lnc-KIAA1257-7
lnc-LARP4B-3		RNA Gene		6	GC10M000678	0.479967	https://www.genecards.org/cgi-bin/carddisp.pl?gene=lnc-LARP4B-3
lnc-MACROD1-1		RNA Gene		6	GC11M064166	0.479967	https://www.genecards.org/cgi-bin/carddisp.pl?gene=lnc-MACROD1-1
lnc-MAP1LC3B2-15		RNA Gene		6	GC12P115110	0.479967	https://www.genecards.org/cgi-bin/carddisp.pl?gene=lnc-MAP1LC3B2-15
lnc-MAP3K5-3		RNA Gene		6	GC06M136367	0.479967	https://www.genecards.org/cgi-bin/carddisp.pl?gene=lnc-MAP3K5-3
lnc-MC1R-1		RNA Gene		6	GC16P138729	0.479967	https://www.genecards.org/cgi-bin/carddisp.pl?gene=lnc-MC1R-1
lnc-MCF2L-2		RNA Gene		6	GC13P112885	0.479967	https://www.genecards.org/cgi-bin/carddisp.pl?gene=lnc-MCF2L-2
lnc-MEAF6-4		RNA Gene		6	GC01M041703	0.479967	https://www.genecards.org/cgi-bin/carddisp.pl?gene=lnc-MEAF6-4
lnc-MKLN1-1		RNA Gene		6	GC07P131052	0.479967	https://www.genecards.org/cgi-bin/carddisp.pl?gene=lnc-MKLN1-1
lnc-NAA38-4		RNA Gene		6	GC17M007839	0.479967	https://www.genecards.org/cgi-bin/carddisp.pl?gene=lnc-NAA38-4
lnc-NAA38-5		RNA Gene		6	GC17M007838	0.479967	https://www.genecards.org/cgi-bin/carddisp.pl?gene=lnc-NAA38-5
lnc-NAA38-7		RNA Gene		6	GC17M007834	0.479967	https://www.genecards.org/cgi-bin/carddisp.pl?gene=lnc-NAA38-7
lnc-NR5A1-8		RNA Gene		6	GC09M124568	0.479967	https://www.genecards.org/cgi-bin/carddisp.pl?gene=lnc-NR5A1-8
lnc-PANK2-2		RNA Gene		6	GC20P004170	0.479967	https://www.genecards.org/cgi-bin/carddisp.pl?gene=lnc-PANK2-2
lnc-PDE6D-4		RNA Gene		6	GC02M231678	0.479967	https://www.genecards.org/cgi-bin/carddisp.pl?gene=lnc-PDE6D-4
lnc-PDE7A-6		RNA Gene		6	GC08M066028	0.479967	https://www.genecards.org/cgi-bin/carddisp.pl?gene=lnc-PDE7A-6
lnc-PGAP1-4		RNA Gene		6	GC02M197096	0.479967	https://www.genecards.org/cgi-bin/carddisp.pl?gene=lnc-PGAP1-4
lnc-POLD1-3		RNA Gene		6	GC19P172043	0.479967	https://www.genecards.org/cgi-bin/carddisp.pl?gene=lnc-POLD1-3
lnc-PROC-1		RNA Gene		6	GC02P160545	0.479967	https://www.genecards.org/cgi-bin/carddisp.pl?gene=lnc-PROC-1
lnc-RAB3C-5		RNA Gene		6	GC05P058937	0.479967	https://www.genecards.org/cgi-bin/carddisp.pl?gene=lnc-RAB3C-5
lnc-RAD51B-6		RNA Gene		6	GC14P068795	0.479967	https://www.genecards.org/cgi-bin/carddisp.pl?gene=lnc-RAD51B-6
lnc-RARRES2-5		RNA Gene		6	GC07M150405	0.479967	https://www.genecards.org/cgi-bin/carddisp.pl?gene=lnc-RARRES2-5
lnc-RHOBTB1-2		RNA Gene		6	GC10M060507	0.479967	https://www.genecards.org/cgi-bin/carddisp.pl?gene=lnc-RHOBTB1-2
lnc-RPS13-5		RNA Gene		6	GC11M016854	0.479967	https://www.genecards.org/cgi-bin/carddisp.pl?gene=lnc-RPS13-5
lnc-S100A11-2		RNA Gene		6	GC01M169646	0.479967	https://www.genecards.org/cgi-bin/carddisp.pl?gene=lnc-S100A11-2
lnc-SENP2-7		RNA Gene		6	GC03P185801	0.479967	https://www.genecards.org/cgi-bin/carddisp.pl?gene=lnc-SENP2-7
lnc-SGSM2-2		RNA Gene		6	GC17P002402	0.479967	https://www.genecards.org/cgi-bin/carddisp.pl?gene=lnc-SGSM2-2
lnc-SMC1B-6		RNA Gene		6	GC22M045211	0.479967	https://www.genecards.org/cgi-bin/carddisp.pl?gene=lnc-SMC1B-6
lnc-SMNDC1-9		RNA Gene		6	GC10M110213	0.479967	https://www.genecards.org/cgi-bin/carddisp.pl?gene=lnc-SMNDC1-9
lnc-SNX13-3		RNA Gene		6	GC07M017580	0.479967	https://www.genecards.org/cgi-bin/carddisp.pl?gene=lnc-SNX13-3
lnc-SPC24-1		RNA Gene		6	GC19M011088	0.479967	https://www.genecards.org/cgi-bin/carddisp.pl?gene=lnc-SPC24-1
lnc-STXBP5-4		RNA Gene		6	GC06P147200	0.479967	https://www.genecards.org/cgi-bin/carddisp.pl?gene=lnc-STXBP5-4
lnc-TGFB1-2		RNA Gene		6	GC19M116304	0.479967	https://www.genecards.org/cgi-bin/carddisp.pl?gene=lnc-TGFB1-2
lnc-TMEM105-5		RNA Gene		6	GC17M081415	0.479967	https://www.genecards.org/cgi-bin/carddisp.pl?gene=lnc-TMEM105-5
lnc-TNFRSF1A-5		RNA Gene		6	GC12M038738	0.479967	https://www.genecards.org/cgi-bin/carddisp.pl?gene=lnc-TNFRSF1A-5
lnc-WASHC5-13		RNA Gene		6	GC08M138673	0.479967	https://www.genecards.org/cgi-bin/carddisp.pl?gene=lnc-WASHC5-13
lnc-ZIC1-6		RNA Gene		6	GC03P146161	0.479967	https://www.genecards.org/cgi-bin/carddisp.pl?gene=lnc-ZIC1-6
lnc-ZMYND19-2		RNA Gene		6	GC09M137608	0.479967	https://www.genecards.org/cgi-bin/carddisp.pl?gene=lnc-ZMYND19-2
piR-43103-062		RNA Gene		6	GC05M173930	0.479967	https://www.genecards.org/cgi-bin/carddisp.pl?gene=piR-43103-062
ENSG00000226025	Charcot-Leyden Crystal Protein Pseudogene	Pseudogene		5	GC19P172443	0.479967	https://www.genecards.org/cgi-bin/carddisp.pl?gene=ENSG00000226025
ENSG00000282852	Cytochrome C Oxidase Assembly Factor 5 (COA5) Pseudogene	Pseudogene		5	GC01P113920	0.479967	https://www.genecards.org/cgi-bin/carddisp.pl?gene=ENSG00000282852
ENSG00000289579	Novel Transcript, Sense Intronic To PTRF	RNA Gene		5	GC17M104762	0.479967	https://www.genecards.org/cgi-bin/carddisp.pl?gene=ENSG00000289579
ENSG00000290850	Novel Transcript	RNA Gene		5	GC01P096513	0.479967	https://www.genecards.org/cgi-bin/carddisp.pl?gene=ENSG00000290850
ENSG00000293643	Novel Transcript	RNA Gene		5	GC04P054039	0.479967	https://www.genecards.org/cgi-bin/carddisp.pl?gene=ENSG00000293643
ENSG00000293748	Novel Transcript, Antisense To OPN4	RNA Gene		5	GC10M086648	0.479967	https://www.genecards.org/cgi-bin/carddisp.pl?gene=ENSG00000293748
ENSG00000294432	Novel Transcript, Antisense To NMT1	RNA Gene		5	GC17M105944	0.479967	https://www.genecards.org/cgi-bin/carddisp.pl?gene=ENSG00000294432
ENSG00000294651	Novel Transcript, Sense Intronic To WBP1L	RNA Gene		5	GC10P135912	0.479967	https://www.genecards.org/cgi-bin/carddisp.pl?gene=ENSG00000294651
ENSG00000294808	Novel Transcript	RNA Gene		5	GC11P132208	0.479967	https://www.genecards.org/cgi-bin/carddisp.pl?gene=ENSG00000294808
ENSG00000294910	Novel Transcript	RNA Gene		5	GC01M041778	0.479967	https://www.genecards.org/cgi-bin/carddisp.pl?gene=ENSG00000294910
ENSG00000295132	Novel Transcript, Antisense To RAB34	RNA Gene		5	GC17P176733	0.479967	https://www.genecards.org/cgi-bin/carddisp.pl?gene=ENSG00000295132
ENSG00000295262	Novel Transcript, Antisense To COX14 And GPD1 And SMARCD1	RNA Gene		5	GC12M053256	0.479967	https://www.genecards.org/cgi-bin/carddisp.pl?gene=ENSG00000295262
ENSG00000295298	Novel Transcript, Antisense To SSBP4	RNA Gene		5	GC19M117071	0.479967	https://www.genecards.org/cgi-bin/carddisp.pl?gene=ENSG00000295298
ENSG00000295598	Novel Transcript, Antisense To ENPP6	RNA Gene		5	GC04P184184	0.479967	https://www.genecards.org/cgi-bin/carddisp.pl?gene=ENSG00000295598
ENSG00000296118	Novel Transcript	RNA Gene		5	GC03P069748	0.479967	https://www.genecards.org/cgi-bin/carddisp.pl?gene=ENSG00000296118
ENSG00000297027	Novel Transcript, Antisense To AP5S1	RNA Gene		5	GC20M004620	0.479967	https://www.genecards.org/cgi-bin/carddisp.pl?gene=ENSG00000297027
ENSG00000297762	Novel Transcript, Antisense To ANKRD54	RNA Gene		5	GC22P103041	0.479967	https://www.genecards.org/cgi-bin/carddisp.pl?gene=ENSG00000297762
ENSG00000297938	Novel Transcript	RNA Gene		5	GC18M048412	0.479967	https://www.genecards.org/cgi-bin/carddisp.pl?gene=ENSG00000297938
ENSG00000298060	Novel Transcript	RNA Gene		5	GC02P030902	0.479967	https://www.genecards.org/cgi-bin/carddisp.pl?gene=ENSG00000298060
ENSG00000298136	Novel Transcript, Sense Intronic To KLF13	RNA Gene		5	GC15P211797	0.479967	https://www.genecards.org/cgi-bin/carddisp.pl?gene=ENSG00000298136
ENSG00000298149	Novel Transcript	RNA Gene		5	GC07M048143	0.479967	https://www.genecards.org/cgi-bin/carddisp.pl?gene=ENSG00000298149
ENSG00000298167	Novel Transcript, Antisense To DUSP14	RNA Gene		5	GC17M105995	0.479967	https://www.genecards.org/cgi-bin/carddisp.pl?gene=ENSG00000298167
ENSG00000298190	Novel Transcript, Antisense To GLIPR2 And RECK	RNA Gene		5	GC09M036113	0.479967	https://www.genecards.org/cgi-bin/carddisp.pl?gene=ENSG00000298190
ENSG00000298369	Novel Transcript, Sense Intronic To EML1	RNA Gene		5	GC14P099775	0.479967	https://www.genecards.org/cgi-bin/carddisp.pl?gene=ENSG00000298369
ENSG00000298859	Novel Transcript	RNA Gene		5	GC08M138601	0.479967	https://www.genecards.org/cgi-bin/carddisp.pl?gene=ENSG00000298859
ENSG00000299093	Novel Transcript, Antisense To GRB10	RNA Gene		5	GC07P052923	0.479967	https://www.genecards.org/cgi-bin/carddisp.pl?gene=ENSG00000299093
ENSG00000299144	Novel Transcript	RNA Gene		5	GC22M090998	0.479967	https://www.genecards.org/cgi-bin/carddisp.pl?gene=ENSG00000299144
ENSG00000299359	Novel Transcript, Antisense To ERCC1	RNA Gene		5	GC19P172579	0.479967	https://www.genecards.org/cgi-bin/carddisp.pl?gene=ENSG00000299359
ENSG00000299364	Novel Transcript	RNA Gene		5	GC01P096605	0.479967	https://www.genecards.org/cgi-bin/carddisp.pl?gene=ENSG00000299364
ENSG00000299419	Novel Transcript, Antisense To CFLAR	RNA Gene		5	GC02M201123	0.479967	https://www.genecards.org/cgi-bin/carddisp.pl?gene=ENSG00000299419
ENSG00000299436	Novel Transcript, Antisense To CFLAR	RNA Gene		5	GC02M201117	0.479967	https://www.genecards.org/cgi-bin/carddisp.pl?gene=ENSG00000299436
ENSG00000299459	Novel Transcript, Sense Intronic To CFLAR	RNA Gene		5	GC02P205396	0.479967	https://www.genecards.org/cgi-bin/carddisp.pl?gene=ENSG00000299459
ENSG00000299755	Novel Transcript	RNA Gene		5	GC03M134312	0.479967	https://www.genecards.org/cgi-bin/carddisp.pl?gene=ENSG00000299755
ENSG00000300446	Novel Transcript	RNA Gene		5	GC11P025594	0.479967	https://www.genecards.org/cgi-bin/carddisp.pl?gene=ENSG00000300446
ENSG00000301325	Novel Transcript	RNA Gene		5	GC01M041830	0.479967	https://www.genecards.org/cgi-bin/carddisp.pl?gene=ENSG00000301325
ENSG00000301826	Novel Transcript, Antisense To HS6ST1	RNA Gene		5	GC02P161358	0.479967	https://www.genecards.org/cgi-bin/carddisp.pl?gene=ENSG00000301826
ENSG00000302020	Novel Transcript	RNA Gene		5	GC14M126826	0.479967	https://www.genecards.org/cgi-bin/carddisp.pl?gene=ENSG00000302020
ENSG00000302140	Novel Transcript	RNA Gene		5	GC06P202137	0.479967	https://www.genecards.org/cgi-bin/carddisp.pl?gene=ENSG00000302140
ENSG00000302244	Novel Transcript	RNA Gene		5	GC11P049992	0.479967	https://www.genecards.org/cgi-bin/carddisp.pl?gene=ENSG00000302244
ENSG00000302442	Novel Transcript, Antisense To VEGFC	RNA Gene		5	GC04P176795	0.479967	https://www.genecards.org/cgi-bin/carddisp.pl?gene=ENSG00000302442
ENSG00000302483	Novel Transcript, Antisense To SERPINB1	RNA Gene		5	GC06P021442	0.479967	https://www.genecards.org/cgi-bin/carddisp.pl?gene=ENSG00000302483
ENSG00000303325	Novel Transcript	RNA Gene		5	GC15M171049	0.479967	https://www.genecards.org/cgi-bin/carddisp.pl?gene=ENSG00000303325
ENSG00000303896	Novel Transcript	RNA Gene		5	GC07M000521	0.479967	https://www.genecards.org/cgi-bin/carddisp.pl?gene=ENSG00000303896
ENSG00000304058	Novel Transcript, Antisense To CTSL	RNA Gene		5	GC09M139597	0.479967	https://www.genecards.org/cgi-bin/carddisp.pl?gene=ENSG00000304058
ENSG00000304144	Novel Transcript, Sense Intronic To DIP2B	RNA Gene		5	GC12P087844	0.479967	https://www.genecards.org/cgi-bin/carddisp.pl?gene=ENSG00000304144
ENSG00000304249	Novel Transcript, Antisense To MXI1	RNA Gene		5	GC10M110212	0.479967	https://www.genecards.org/cgi-bin/carddisp.pl?gene=ENSG00000304249
ENSG00000305736	Novel Transcript, Antisense To ARHGAP24	RNA Gene		5	GC04M085473	0.479967	https://www.genecards.org/cgi-bin/carddisp.pl?gene=ENSG00000305736
ENSG00000306064	Novel Transcript	RNA Gene		5	GC22M091055	0.479967	https://www.genecards.org/cgi-bin/carddisp.pl?gene=ENSG00000306064
ENSG00000307066	Novel Transcript, Antisense To KDM6B	RNA Gene		5	GC17M106147	0.479967	https://www.genecards.org/cgi-bin/carddisp.pl?gene=ENSG00000307066
ENSG00000307081	Novel Transcript, Sense Intronic To KDM6B	RNA Gene		5	GC17P176969	0.479967	https://www.genecards.org/cgi-bin/carddisp.pl?gene=ENSG00000307081
ENSG00000307705	Novel Transcript, Antisense To SH3PXD2A	RNA Gene		5	GC10P136020	0.479967	https://www.genecards.org/cgi-bin/carddisp.pl?gene=ENSG00000307705
ENSG00000307752	Novel Transcript	RNA Gene		5	GC19M117246	0.479967	https://www.genecards.org/cgi-bin/carddisp.pl?gene=ENSG00000307752
ENSG00000307991	Novel Transcript	RNA Gene		5	GC02M043323	0.479967	https://www.genecards.org/cgi-bin/carddisp.pl?gene=ENSG00000307991
ENSG00000308115	Novel Transcript	RNA Gene		5	GC02P177173	0.479967	https://www.genecards.org/cgi-bin/carddisp.pl?gene=ENSG00000308115
ENSG00000308192	Novel Transcript	RNA Gene		5	GC02M201106	0.479967	https://www.genecards.org/cgi-bin/carddisp.pl?gene=ENSG00000308192
ENSG00000308538	Novel Transcript	RNA Gene		5	GC20M053903	0.479967	https://www.genecards.org/cgi-bin/carddisp.pl?gene=ENSG00000308538
ENSG00000308650	Novel Transcript, Antisense To TMEM235 And BIRC5	RNA Gene		5	GC17M106178	0.479967	https://www.genecards.org/cgi-bin/carddisp.pl?gene=ENSG00000308650
ENSG00000308797	Novel Transcript	RNA Gene		5	GC17P177006	0.479967	https://www.genecards.org/cgi-bin/carddisp.pl?gene=ENSG00000308797
ENSG00000308872	Novel Transcript, Antisense To SEPT9	RNA Gene		5	GC17M106184	0.479967	https://www.genecards.org/cgi-bin/carddisp.pl?gene=ENSG00000308872
ENSG00000309523	Novel Transcript	RNA Gene		5	GC15P211962	0.479967	https://www.genecards.org/cgi-bin/carddisp.pl?gene=ENSG00000309523
ENSG00000310337	Novel Transcript	RNA Gene		5	GC21M043333	0.479967	https://www.genecards.org/cgi-bin/carddisp.pl?gene=ENSG00000310337
ENSG00000310465	Novel Transcript, Antisense To PLEKHO1	RNA Gene		5	GC01M170258	0.479967	https://www.genecards.org/cgi-bin/carddisp.pl?gene=ENSG00000310465
HSALNG0000601		RNA Gene		5	GC01P091709	0.479967	https://www.genecards.org/cgi-bin/carddisp.pl?gene=HSALNG0000601
HSALNG0001210		RNA Gene		5	GC01P092330	0.479967	https://www.genecards.org/cgi-bin/carddisp.pl?gene=HSALNG0001210
HSALNG0001393		RNA Gene		5	GC01M019658	0.479967	https://www.genecards.org/cgi-bin/carddisp.pl?gene=HSALNG0001393
HSALNG0001542		RNA Gene		5	GC01M021941	0.479967	https://www.genecards.org/cgi-bin/carddisp.pl?gene=HSALNG0001542
HSALNG0002341		RNA Gene		5	GC01M032773	0.479967	https://www.genecards.org/cgi-bin/carddisp.pl?gene=HSALNG0002341
HSALNG0002570		RNA Gene		5	GC01M041683	0.479967	https://www.genecards.org/cgi-bin/carddisp.pl?gene=HSALNG0002570
HSALNG0002757-001		RNA Gene		5	GC01M039188	0.479967	https://www.genecards.org/cgi-bin/carddisp.pl?gene=HSALNG0002757-001
HSALNG0003571		RNA Gene		5	GC01P051338	0.479967	https://www.genecards.org/cgi-bin/carddisp.pl?gene=HSALNG0003571
HSALNG0003955		RNA Gene		5	GC01M058755	0.479967	https://www.genecards.org/cgi-bin/carddisp.pl?gene=HSALNG0003955
HSALNG0004159		RNA Gene		5	GC01M064468	0.479967	https://www.genecards.org/cgi-bin/carddisp.pl?gene=HSALNG0004159
HSALNG0004160		RNA Gene		5	GC01M064510	0.479967	https://www.genecards.org/cgi-bin/carddisp.pl?gene=HSALNG0004160
HSALNG0008859		RNA Gene		5	GC01P181190	0.479967	https://www.genecards.org/cgi-bin/carddisp.pl?gene=HSALNG0008859
HSALNG0010606		RNA Gene		5	GC01M218452	0.479967	https://www.genecards.org/cgi-bin/carddisp.pl?gene=HSALNG0010606
HSALNG0010608		RNA Gene		5	GC01P218538	0.479967	https://www.genecards.org/cgi-bin/carddisp.pl?gene=HSALNG0010608
HSALNG0011627		RNA Gene		5	GC01P234720	0.479967	https://www.genecards.org/cgi-bin/carddisp.pl?gene=HSALNG0011627
HSALNG0011631		RNA Gene		5	GC01M234735	0.479967	https://www.genecards.org/cgi-bin/carddisp.pl?gene=HSALNG0011631
HSALNG0013736		RNA Gene		5	GC02P030717	0.479967	https://www.genecards.org/cgi-bin/carddisp.pl?gene=HSALNG0013736
HSALNG0013891		RNA Gene		5	GC02M028641	0.479967	https://www.genecards.org/cgi-bin/carddisp.pl?gene=HSALNG0013891
HSALNG0014115		RNA Gene		5	GC02M033491	0.479967	https://www.genecards.org/cgi-bin/carddisp.pl?gene=HSALNG0014115
HSALNG0014983		RNA Gene		5	GC02M055016	0.479967	https://www.genecards.org/cgi-bin/carddisp.pl?gene=HSALNG0014983
HSALNG0015309		RNA Gene		5	GC02M061405	0.479967	https://www.genecards.org/cgi-bin/carddisp.pl?gene=HSALNG0015309
HSALNG0015501		RNA Gene		5	GC02P064864	0.479967	https://www.genecards.org/cgi-bin/carddisp.pl?gene=HSALNG0015501
HSALNG0015752		RNA Gene		5	GC02P069713	0.479967	https://www.genecards.org/cgi-bin/carddisp.pl?gene=HSALNG0015752
HSALNG0016485		RNA Gene		5	GC02M085423	0.479967	https://www.genecards.org/cgi-bin/carddisp.pl?gene=HSALNG0016485
HSALNG0018313		RNA Gene		5	GC02P119230	0.479967	https://www.genecards.org/cgi-bin/carddisp.pl?gene=HSALNG0018313
HSALNG0020641		RNA Gene		5	GC02P177172	0.479967	https://www.genecards.org/cgi-bin/carddisp.pl?gene=HSALNG0020641
HSALNG0021527		RNA Gene		5	GC02M201126	0.479967	https://www.genecards.org/cgi-bin/carddisp.pl?gene=HSALNG0021527
HSALNG0023901		RNA Gene		5	GC03P005241	0.479967	https://www.genecards.org/cgi-bin/carddisp.pl?gene=HSALNG0023901
HSALNG0029103		RNA Gene		5	GC03M134281	0.479967	https://www.genecards.org/cgi-bin/carddisp.pl?gene=HSALNG0029103
HSALNG0029620		RNA Gene		5	GC03P146493	0.479967	https://www.genecards.org/cgi-bin/carddisp.pl?gene=HSALNG0029620
HSALNG0029734		RNA Gene		5	GC03P149371	0.479967	https://www.genecards.org/cgi-bin/carddisp.pl?gene=HSALNG0029734
HSALNG0032319		RNA Gene		5	GC04M007151	0.479967	https://www.genecards.org/cgi-bin/carddisp.pl?gene=HSALNG0032319
HSALNG0032710		RNA Gene		5	GC04P007969	0.479967	https://www.genecards.org/cgi-bin/carddisp.pl?gene=HSALNG0032710
HSALNG0035158-001		RNA Gene		5	GC04M073672	0.479967	https://www.genecards.org/cgi-bin/carddisp.pl?gene=HSALNG0035158-001
HSALNG0035637		RNA Gene		5	GC04P085476	0.479967	https://www.genecards.org/cgi-bin/carddisp.pl?gene=HSALNG0035637
HSALNG0039527		RNA Gene		5	GC05P001140	0.479967	https://www.genecards.org/cgi-bin/carddisp.pl?gene=HSALNG0039527
HSALNG0043614		RNA Gene		5	GC05M095695	0.479967	https://www.genecards.org/cgi-bin/carddisp.pl?gene=HSALNG0043614
HSALNG0045307		RNA Gene		5	GC05P163100	0.479967	https://www.genecards.org/cgi-bin/carddisp.pl?gene=HSALNG0045307
HSALNG0049103		RNA Gene		5	GC06M116392	0.479967	https://www.genecards.org/cgi-bin/carddisp.pl?gene=HSALNG0049103
HSALNG0050243		RNA Gene		5	GC06M116665	0.479967	https://www.genecards.org/cgi-bin/carddisp.pl?gene=HSALNG0050243
HSALNG0050249-001		RNA Gene		5	GC06M116669	0.479967	https://www.genecards.org/cgi-bin/carddisp.pl?gene=HSALNG0050249-001
HSALNG0052568		RNA Gene		5	GC06M115879	0.479967	https://www.genecards.org/cgi-bin/carddisp.pl?gene=HSALNG0052568
HSALNG0052576		RNA Gene		5	GC06M108559	0.479967	https://www.genecards.org/cgi-bin/carddisp.pl?gene=HSALNG0052576
HSALNG0055663		RNA Gene		5	GC07P001557	0.479967	https://www.genecards.org/cgi-bin/carddisp.pl?gene=HSALNG0055663
HSALNG0055738		RNA Gene		5	GC07M004326	0.479967	https://www.genecards.org/cgi-bin/carddisp.pl?gene=HSALNG0055738
HSALNG0056378-002		RNA Gene		5	GC07M017696	0.479967	https://www.genecards.org/cgi-bin/carddisp.pl?gene=HSALNG0056378-002
HSALNG0057867		RNA Gene		5	GC07P048084	0.479967	https://www.genecards.org/cgi-bin/carddisp.pl?gene=HSALNG0057867
HSALNG0059058		RNA Gene		5	GC07P115072	0.479967	https://www.genecards.org/cgi-bin/carddisp.pl?gene=HSALNG0059058
HSALNG0062377		RNA Gene		5	GC07P151680	0.479967	https://www.genecards.org/cgi-bin/carddisp.pl?gene=HSALNG0062377
HSALNG0062379		RNA Gene		5	GC07P151696	0.479967	https://www.genecards.org/cgi-bin/carddisp.pl?gene=HSALNG0062379
HSALNG0062383		RNA Gene		5	GC07P151770	0.479967	https://www.genecards.org/cgi-bin/carddisp.pl?gene=HSALNG0062383
HSALNG0070757		RNA Gene		5	GC09P081687	0.479967	https://www.genecards.org/cgi-bin/carddisp.pl?gene=HSALNG0070757
HSALNG0075242		RNA Gene		5	GC09M136349	0.479967	https://www.genecards.org/cgi-bin/carddisp.pl?gene=HSALNG0075242
HSALNG0075808		RNA Gene		5	GC10P004704	0.479967	https://www.genecards.org/cgi-bin/carddisp.pl?gene=HSALNG0075808
HSALNG0078493		RNA Gene		5	GC10M068094	0.479967	https://www.genecards.org/cgi-bin/carddisp.pl?gene=HSALNG0078493
HSALNG0078751		RNA Gene		5	GC10P072020	0.479967	https://www.genecards.org/cgi-bin/carddisp.pl?gene=HSALNG0078751
HSALNG0079408		RNA Gene		5	GC10M086643	0.479967	https://www.genecards.org/cgi-bin/carddisp.pl?gene=HSALNG0079408
HSALNG0080308		RNA Gene		5	GC10M102652	0.479967	https://www.genecards.org/cgi-bin/carddisp.pl?gene=HSALNG0080308
HSALNG0081187		RNA Gene		5	GC10M122081	0.479967	https://www.genecards.org/cgi-bin/carddisp.pl?gene=HSALNG0081187
HSALNG0081238		RNA Gene		5	GC10M122851	0.479967	https://www.genecards.org/cgi-bin/carddisp.pl?gene=HSALNG0081238
HSALNG0081974		RNA Gene		5	GC11P000442	0.479967	https://www.genecards.org/cgi-bin/carddisp.pl?gene=HSALNG0081974
HSALNG0082332		RNA Gene		5	GC11P024866	0.479967	https://www.genecards.org/cgi-bin/carddisp.pl?gene=HSALNG0082332
HSALNG0084604		RNA Gene		5	GC11P062505	0.479967	https://www.genecards.org/cgi-bin/carddisp.pl?gene=HSALNG0084604
HSALNG0084605		RNA Gene		5	GC11P132408	0.479967	https://www.genecards.org/cgi-bin/carddisp.pl?gene=HSALNG0084605
HSALNG0084634		RNA Gene		5	GC11P062661	0.479967	https://www.genecards.org/cgi-bin/carddisp.pl?gene=HSALNG0084634
HSALNG0087480		RNA Gene		5	GC11P117842	0.479967	https://www.genecards.org/cgi-bin/carddisp.pl?gene=HSALNG0087480
HSALNG0087790		RNA Gene		5	GC11M122684	0.479967	https://www.genecards.org/cgi-bin/carddisp.pl?gene=HSALNG0087790
HSALNG0088098		RNA Gene		5	GC11M147211	0.479967	https://www.genecards.org/cgi-bin/carddisp.pl?gene=HSALNG0088098
HSALNG0088635		RNA Gene		5	GC12M038666	0.479967	https://www.genecards.org/cgi-bin/carddisp.pl?gene=HSALNG0088635
HSALNG0089964		RNA Gene		5	GC12P026116	0.479967	https://www.genecards.org/cgi-bin/carddisp.pl?gene=HSALNG0089964
HSALNG0094695		RNA Gene		5	GC12P142205	0.479967	https://www.genecards.org/cgi-bin/carddisp.pl?gene=HSALNG0094695
HSALNG0094715		RNA Gene		5	GC12M125358	0.479967	https://www.genecards.org/cgi-bin/carddisp.pl?gene=HSALNG0094715
HSALNG0102602		RNA Gene		5	GC14P076954	0.479967	https://www.genecards.org/cgi-bin/carddisp.pl?gene=HSALNG0102602
HSALNG0103292		RNA Gene		5	GC14P092926	0.479967	https://www.genecards.org/cgi-bin/carddisp.pl?gene=HSALNG0103292
HSALNG0104226		RNA Gene		5	GC14P105484	0.479967	https://www.genecards.org/cgi-bin/carddisp.pl?gene=HSALNG0104226
HSALNG0104819		RNA Gene		5	GC15P212037	0.479967	https://www.genecards.org/cgi-bin/carddisp.pl?gene=HSALNG0104819
HSALNG0105203		RNA Gene		5	GC15M040142	0.479967	https://www.genecards.org/cgi-bin/carddisp.pl?gene=HSALNG0105203
HSALNG0107047		RNA Gene		5	GC15M072231	0.479967	https://www.genecards.org/cgi-bin/carddisp.pl?gene=HSALNG0107047
HSALNG0108620-002		RNA Gene		5	GC15P212257	0.479967	https://www.genecards.org/cgi-bin/carddisp.pl?gene=HSALNG0108620-002
HSALNG0110589		RNA Gene		5	GC16M056258	0.479967	https://www.genecards.org/cgi-bin/carddisp.pl?gene=HSALNG0110589
HSALNG0110863		RNA Gene		5	GC16P139276	0.479967	https://www.genecards.org/cgi-bin/carddisp.pl?gene=HSALNG0110863
HSALNG0113320		RNA Gene		5	GC16P086578	0.479967	https://www.genecards.org/cgi-bin/carddisp.pl?gene=HSALNG0113320
HSALNG0113425		RNA Gene		5	GC16P087805	0.479967	https://www.genecards.org/cgi-bin/carddisp.pl?gene=HSALNG0113425
HSALNG0113484		RNA Gene		5	GC16M088228	0.479967	https://www.genecards.org/cgi-bin/carddisp.pl?gene=HSALNG0113484
HSALNG0113722		RNA Gene		5	GC17M103386	0.479967	https://www.genecards.org/cgi-bin/carddisp.pl?gene=HSALNG0113722
HSALNG0113925		RNA Gene		5	GC17M002654	0.479967	https://www.genecards.org/cgi-bin/carddisp.pl?gene=HSALNG0113925
HSALNG0114945		RNA Gene		5	GC17P174830	0.479967	https://www.genecards.org/cgi-bin/carddisp.pl?gene=HSALNG0114945
HSALNG0116460		RNA Gene		5	GC17P041786	0.479967	https://www.genecards.org/cgi-bin/carddisp.pl?gene=HSALNG0116460
HSALNG0116557		RNA Gene		5	GC17M042674	0.479967	https://www.genecards.org/cgi-bin/carddisp.pl?gene=HSALNG0116557
HSALNG0118924		RNA Gene		5	GC17M077450	0.479967	https://www.genecards.org/cgi-bin/carddisp.pl?gene=HSALNG0118924
HSALNG0119133		RNA Gene		5	GC17P176513	0.479967	https://www.genecards.org/cgi-bin/carddisp.pl?gene=HSALNG0119133
HSALNG0119276-002		RNA Gene		5	GC17P176557	0.479967	https://www.genecards.org/cgi-bin/carddisp.pl?gene=HSALNG0119276-002
HSALNG0119406		RNA Gene		5	GC17P176590	0.479967	https://www.genecards.org/cgi-bin/carddisp.pl?gene=HSALNG0119406
HSALNG0119407		RNA Gene		5	GC17P176591	0.479967	https://www.genecards.org/cgi-bin/carddisp.pl?gene=HSALNG0119407
HSALNG0119414		RNA Gene		5	GC17P082332	0.479967	https://www.genecards.org/cgi-bin/carddisp.pl?gene=HSALNG0119414
HSALNG0119934		RNA Gene		5	GC18M009683	0.479967	https://www.genecards.org/cgi-bin/carddisp.pl?gene=HSALNG0119934
HSALNG0121526		RNA Gene		5	GC18M050444	0.479967	https://www.genecards.org/cgi-bin/carddisp.pl?gene=HSALNG0121526
HSALNG0122931		RNA Gene		5	GC19P170490	0.479967	https://www.genecards.org/cgi-bin/carddisp.pl?gene=HSALNG0122931
HSALNG0123182		RNA Gene		5	GC19P170586	0.479967	https://www.genecards.org/cgi-bin/carddisp.pl?gene=HSALNG0123182
HSALNG0125215		RNA Gene		5	GC19P029681	0.479967	https://www.genecards.org/cgi-bin/carddisp.pl?gene=HSALNG0125215
HSALNG0125933		RNA Gene		5	GC19P172963	0.479967	https://www.genecards.org/cgi-bin/carddisp.pl?gene=HSALNG0125933
HSALNG0126285		RNA Gene		5	GC19M117480	0.479967	https://www.genecards.org/cgi-bin/carddisp.pl?gene=HSALNG0126285
HSALNG0126379		RNA Gene		5	GC19P043771	0.479967	https://www.genecards.org/cgi-bin/carddisp.pl?gene=HSALNG0126379
HSALNG0126487		RNA Gene		5	GC19P044725	0.479967	https://www.genecards.org/cgi-bin/carddisp.pl?gene=HSALNG0126487
HSALNG0130796		RNA Gene		5	GC20P050669	0.479967	https://www.genecards.org/cgi-bin/carddisp.pl?gene=HSALNG0130796
HSALNG0130938		RNA Gene		5	GC20M053632	0.479967	https://www.genecards.org/cgi-bin/carddisp.pl?gene=HSALNG0130938
HSALNG0130958		RNA Gene		5	GC20M053900	0.479967	https://www.genecards.org/cgi-bin/carddisp.pl?gene=HSALNG0130958
HSALNG0131300		RNA Gene		5	GC20M059030	0.479967	https://www.genecards.org/cgi-bin/carddisp.pl?gene=HSALNG0131300
HSALNG0134382		RNA Gene		5	GC22M023184	0.479967	https://www.genecards.org/cgi-bin/carddisp.pl?gene=HSALNG0134382
HSALNG0135228		RNA Gene		5	GC22P036461	0.479967	https://www.genecards.org/cgi-bin/carddisp.pl?gene=HSALNG0135228
HSALNG0135637		RNA Gene		5	GC22P041440	0.479967	https://www.genecards.org/cgi-bin/carddisp.pl?gene=HSALNG0135637
HSALNG0142089		RNA Gene		5	GC01M042000	0.479967	https://www.genecards.org/cgi-bin/carddisp.pl?gene=HSALNG0142089
HSALNG0142397		RNA Gene		5	GC01M202088	0.479967	https://www.genecards.org/cgi-bin/carddisp.pl?gene=HSALNG0142397
HSALNG0142420		RNA Gene		5	GC01M219372	0.479967	https://www.genecards.org/cgi-bin/carddisp.pl?gene=HSALNG0142420
HSALNG0142596		RNA Gene		5	GC10P076930	0.479967	https://www.genecards.org/cgi-bin/carddisp.pl?gene=HSALNG0142596
HSALNG0143079		RNA Gene		5	GC11P116993	0.479967	https://www.genecards.org/cgi-bin/carddisp.pl?gene=HSALNG0143079
HSALNG0143080		RNA Gene		5	GC11P131707	0.479967	https://www.genecards.org/cgi-bin/carddisp.pl?gene=HSALNG0143080
HSALNG0143200		RNA Gene		5	GC11M147823	0.479967	https://www.genecards.org/cgi-bin/carddisp.pl?gene=HSALNG0143200
HSALNG0144298		RNA Gene		5	GC14M126934	0.479967	https://www.genecards.org/cgi-bin/carddisp.pl?gene=HSALNG0144298
HSALNG0144389		RNA Gene		5	GC15P212306	0.479967	https://www.genecards.org/cgi-bin/carddisp.pl?gene=HSALNG0144389
HSALNG0144832		RNA Gene		5	GC16M000584	0.479967	https://www.genecards.org/cgi-bin/carddisp.pl?gene=HSALNG0144832
HSALNG0144938		RNA Gene		5	GC16M057698	0.479967	https://www.genecards.org/cgi-bin/carddisp.pl?gene=HSALNG0144938
HSALNG0145135		RNA Gene		5	GC17P067952	0.479967	https://www.genecards.org/cgi-bin/carddisp.pl?gene=HSALNG0145135
HSALNG0145217		RNA Gene		5	GC17M106322	0.479967	https://www.genecards.org/cgi-bin/carddisp.pl?gene=HSALNG0145217
HSALNG0145379		RNA Gene		5	GC17M078244	0.479967	https://www.genecards.org/cgi-bin/carddisp.pl?gene=HSALNG0145379
HSALNG0145400		RNA Gene		5	GC17M105837	0.479967	https://www.genecards.org/cgi-bin/carddisp.pl?gene=HSALNG0145400
HSALNG0145658		RNA Gene		5	GC19P173071	0.479967	https://www.genecards.org/cgi-bin/carddisp.pl?gene=HSALNG0145658
HSALNG0145745		RNA Gene		5	GC19P173133	0.479967	https://www.genecards.org/cgi-bin/carddisp.pl?gene=HSALNG0145745
HSALNG0145862		RNA Gene		5	GC19M117544	0.479967	https://www.genecards.org/cgi-bin/carddisp.pl?gene=HSALNG0145862
HSALNG0147281		RNA Gene		5	GC22P103280	0.479967	https://www.genecards.org/cgi-bin/carddisp.pl?gene=HSALNG0147281
HSALNG0147296		RNA Gene		5	GC22P103291	0.479967	https://www.genecards.org/cgi-bin/carddisp.pl?gene=HSALNG0147296
HSALNG0147404		RNA Gene		5	GC22M091336	0.479967	https://www.genecards.org/cgi-bin/carddisp.pl?gene=HSALNG0147404
HSALNG0147711		RNA Gene		5	GC03P188950	0.479967	https://www.genecards.org/cgi-bin/carddisp.pl?gene=HSALNG0147711
HSALNG0148026		RNA Gene		5	GC04P001706	0.479967	https://www.genecards.org/cgi-bin/carddisp.pl?gene=HSALNG0148026
HSALNG0148037		RNA Gene		5	GC04P007894	0.479967	https://www.genecards.org/cgi-bin/carddisp.pl?gene=HSALNG0148037
HSALNG0148154		RNA Gene		5	GC04P098657	0.479967	https://www.genecards.org/cgi-bin/carddisp.pl?gene=HSALNG0148154
HSALNG0148395		RNA Gene		5	GC04M083116	0.479967	https://www.genecards.org/cgi-bin/carddisp.pl?gene=HSALNG0148395
HSALNG0148984		RNA Gene		5	GC05M142291	0.479967	https://www.genecards.org/cgi-bin/carddisp.pl?gene=HSALNG0148984
HSALNG0149051		RNA Gene		5	GC05M184109	0.479967	https://www.genecards.org/cgi-bin/carddisp.pl?gene=HSALNG0149051
HSALNG0149822		RNA Gene		5	GC07P139673	0.479967	https://www.genecards.org/cgi-bin/carddisp.pl?gene=HSALNG0149822
LOC100420339	Opioid Growth Factor Receptor Pseudogene	Pseudogene		5	GC01P091512	0.479967	https://www.genecards.org/cgi-bin/carddisp.pl?gene=LOC100420339
LOC102724687	Uncharacterized LOC102724687	RNA Gene		5	GC08M066210	0.479967	https://www.genecards.org/cgi-bin/carddisp.pl?gene=LOC102724687
LOC105369625	Uncharacterized LOC105369625	RNA Gene		5	GC12M006223	0.479967	https://www.genecards.org/cgi-bin/carddisp.pl?gene=LOC105369625
LOC105371763	Uncharacterized LOC105371763	RNA Gene		5	GC17P175492	0.479967	https://www.genecards.org/cgi-bin/carddisp.pl?gene=LOC105371763
LOC105372401	Uncharacterized LOC105372401	RNA Gene		5	GC19M116307	0.479967	https://www.genecards.org/cgi-bin/carddisp.pl?gene=LOC105372401
LOC105373836	Uncharacterized LOC105373836	RNA Gene		5	GC02M201105	0.479967	https://www.genecards.org/cgi-bin/carddisp.pl?gene=LOC105373836
LOC105374308	Uncharacterized LOC105374308	RNA Gene		5	GC03M197419	0.479967	https://www.genecards.org/cgi-bin/carddisp.pl?gene=LOC105374308
LOC105376481	Uncharacterized LOC105376481	RNA Gene		5	GC10P031563	0.479967	https://www.genecards.org/cgi-bin/carddisp.pl?gene=LOC105376481
LOC105377582	Uncharacterized LOC105377582	RNA Gene		5	GC04M184227	0.479967	https://www.genecards.org/cgi-bin/carddisp.pl?gene=LOC105377582
LOC105378460	Uncharacterized LOC105378460	RNA Gene		5	GC10M102650	0.479967	https://www.genecards.org/cgi-bin/carddisp.pl?gene=LOC105378460
LOC105378480	Uncharacterized LOC105378480	RNA Gene		5	GC10M110220	0.479967	https://www.genecards.org/cgi-bin/carddisp.pl?gene=LOC105378480
LOC124901141	Protein FAM83G-Like	Protein Coding		5	GC05P176037	0.479967	https://www.genecards.org/cgi-bin/carddisp.pl?gene=LOC124901141
LOC124901372	Uncharacterized LOC124901372	RNA Gene		5	GC06M115878	0.479967	https://www.genecards.org/cgi-bin/carddisp.pl?gene=LOC124901372
LOC124902474	Uncharacterized LOC124902474	Protein Coding		5	GC10P136228	0.479967	https://www.genecards.org/cgi-bin/carddisp.pl?gene=LOC124902474
LOC124902942	Uncharacterized LOC124902942	Protein Coding		5	GC12P088319	0.479967	https://www.genecards.org/cgi-bin/carddisp.pl?gene=LOC124902942
LOC124903044	Uncharacterized LOC124903044	RNA Gene		5	GC12P142274	0.479967	https://www.genecards.org/cgi-bin/carddisp.pl?gene=LOC124903044
LOC124903441	Uncharacterized LOC124903441	Protein Coding		5	GC15M169985	0.479967	https://www.genecards.org/cgi-bin/carddisp.pl?gene=LOC124903441
LOC124903759	Keratin-Associated Protein 5-1-Like	Protein Coding		5	GC16P139590	0.479967	https://www.genecards.org/cgi-bin/carddisp.pl?gene=LOC124903759
LOC124904244	Uncharacterized LOC124904244	RNA Gene		5	GC18M009684	0.479967	https://www.genecards.org/cgi-bin/carddisp.pl?gene=LOC124904244
NONHSAG021328.2		RNA Gene		5	GC17P175091	0.479967	https://www.genecards.org/cgi-bin/carddisp.pl?gene=NONHSAG021328.2
NONHSAG024476.2		RNA Gene		5	GC19P170614	0.479967	https://www.genecards.org/cgi-bin/carddisp.pl?gene=NONHSAG024476.2
NONHSAG054156.2-002		RNA Gene		5	GC0XP023786	0.479967	https://www.genecards.org/cgi-bin/carddisp.pl?gene=NONHSAG054156.2-002
SNODBsnoDB1521		RNA Gene		5	GC06P022353	0.479967	https://www.genecards.org/cgi-bin/carddisp.pl?gene=SNODBsnoDB1521
lnc-AHDC1-3		RNA Gene		5	GC01M027532	0.479967	https://www.genecards.org/cgi-bin/carddisp.pl?gene=lnc-AHDC1-3
lnc-ANKUB1-2		RNA Gene		5	GC03M149778	0.479967	https://www.genecards.org/cgi-bin/carddisp.pl?gene=lnc-ANKUB1-2
lnc-ARSJ-2		RNA Gene		5	GC04M113946	0.479967	https://www.genecards.org/cgi-bin/carddisp.pl?gene=lnc-ARSJ-2
lnc-BRF1-3		RNA Gene		5	GC14M127008	0.479967	https://www.genecards.org/cgi-bin/carddisp.pl?gene=lnc-BRF1-3
lnc-C12orf49-10		RNA Gene		5	GC12M116524	0.479967	https://www.genecards.org/cgi-bin/carddisp.pl?gene=lnc-C12orf49-10
lnc-C17orf80-1		RNA Gene		5	GC17P176312	0.479967	https://www.genecards.org/cgi-bin/carddisp.pl?gene=lnc-C17orf80-1
lnc-CACNG5-3		RNA Gene		5	GC17P176210	0.479967	https://www.genecards.org/cgi-bin/carddisp.pl?gene=lnc-CACNG5-3
lnc-CCDC34-6		RNA Gene		5	GC11M027386	0.479967	https://www.genecards.org/cgi-bin/carddisp.pl?gene=lnc-CCDC34-6
lnc-CCDC89-8		RNA Gene		5	GC11M085757	0.479967	https://www.genecards.org/cgi-bin/carddisp.pl?gene=lnc-CCDC89-8
lnc-CELSR1-2		RNA Gene		5	GC22M046545	0.479967	https://www.genecards.org/cgi-bin/carddisp.pl?gene=lnc-CELSR1-2
lnc-CYYR1-6		RNA Gene		5	GC21M026089	0.479967	https://www.genecards.org/cgi-bin/carddisp.pl?gene=lnc-CYYR1-6
lnc-DBNDD1-2		RNA Gene		5	GC16M090019	0.479967	https://www.genecards.org/cgi-bin/carddisp.pl?gene=lnc-DBNDD1-2
lnc-DHCR24-4		RNA Gene		5	GC01M055093	0.479967	https://www.genecards.org/cgi-bin/carddisp.pl?gene=lnc-DHCR24-4
lnc-DKK3-4		RNA Gene		5	GC11M011963	0.479967	https://www.genecards.org/cgi-bin/carddisp.pl?gene=lnc-DKK3-4
lnc-ETS2-8		RNA Gene		5	GC21P038760	0.479967	https://www.genecards.org/cgi-bin/carddisp.pl?gene=lnc-ETS2-8
lnc-FAM24B-1		RNA Gene		5	GC10M122846	0.479967	https://www.genecards.org/cgi-bin/carddisp.pl?gene=lnc-FAM24B-1
lnc-FAM83C-1		RNA Gene		5	GC20M038311	0.479967	https://www.genecards.org/cgi-bin/carddisp.pl?gene=lnc-FAM83C-1
lnc-FBXO15-3		RNA Gene		5	GC18M073286	0.479967	https://www.genecards.org/cgi-bin/carddisp.pl?gene=lnc-FBXO15-3
lnc-FBXO27-3		RNA Gene		5	GC19M117674	0.479967	https://www.genecards.org/cgi-bin/carddisp.pl?gene=lnc-FBXO27-3
lnc-FGFR1OP-17		RNA Gene		5	GC06P165662	0.479967	https://www.genecards.org/cgi-bin/carddisp.pl?gene=lnc-FGFR1OP-17
lnc-GNA12-5		RNA Gene		5	GC07M002862	0.479967	https://www.genecards.org/cgi-bin/carddisp.pl?gene=lnc-GNA12-5
lnc-GSDMC-35		RNA Gene		5	GC08M138668	0.479967	https://www.genecards.org/cgi-bin/carddisp.pl?gene=lnc-GSDMC-35
lnc-GSDMD-4		RNA Gene		5	GC08P143500	0.479967	https://www.genecards.org/cgi-bin/carddisp.pl?gene=lnc-GSDMD-4
lnc-GTF3C1-4		RNA Gene		5	GC16M027235	0.479967	https://www.genecards.org/cgi-bin/carddisp.pl?gene=lnc-GTF3C1-4
lnc-HSPB1-1		RNA Gene		5	GC07P076306	0.479967	https://www.genecards.org/cgi-bin/carddisp.pl?gene=lnc-HSPB1-1
lnc-HSPG2-4		RNA Gene		5	GC01M041098	0.479967	https://www.genecards.org/cgi-bin/carddisp.pl?gene=lnc-HSPG2-4
lnc-INAFM2-1		RNA Gene		5	GC15P040324	0.479967	https://www.genecards.org/cgi-bin/carddisp.pl?gene=lnc-INAFM2-1
lnc-KDM5A-5		RNA Gene		5	GC12M000565	0.479967	https://www.genecards.org/cgi-bin/carddisp.pl?gene=lnc-KDM5A-5
lnc-KDM6B-1		RNA Gene		5	GC17P174549	0.479967	https://www.genecards.org/cgi-bin/carddisp.pl?gene=lnc-KDM6B-1
lnc-LGALS3BP-2		RNA Gene		5	GC17M078967	0.479967	https://www.genecards.org/cgi-bin/carddisp.pl?gene=lnc-LGALS3BP-2
lnc-LGALS7-1		RNA Gene		5	GC19M117696	0.479967	https://www.genecards.org/cgi-bin/carddisp.pl?gene=lnc-LGALS7-1
lnc-LIN54-3		RNA Gene		5	GC04M083091	0.479967	https://www.genecards.org/cgi-bin/carddisp.pl?gene=lnc-LIN54-3
lnc-LINGO4-1		RNA Gene		5	GC01M169634	0.479967	https://www.genecards.org/cgi-bin/carddisp.pl?gene=lnc-LINGO4-1
lnc-LRMDA-14		RNA Gene		5	GC10P077253	0.479967	https://www.genecards.org/cgi-bin/carddisp.pl?gene=lnc-LRMDA-14
lnc-LRSAM1-2		RNA Gene		5	GC09P127495	0.479967	https://www.genecards.org/cgi-bin/carddisp.pl?gene=lnc-LRSAM1-2
lnc-MCF2-3		RNA Gene		5	GC0XM138857	0.479967	https://www.genecards.org/cgi-bin/carddisp.pl?gene=lnc-MCF2-3
lnc-METTL16-2		RNA Gene		5	GC17M002389	0.479967	https://www.genecards.org/cgi-bin/carddisp.pl?gene=lnc-METTL16-2
lnc-METTL16-3		RNA Gene		5	GC17M002387	0.479967	https://www.genecards.org/cgi-bin/carddisp.pl?gene=lnc-METTL16-3
lnc-MTSS1L-2		RNA Gene		5	GC16M070687	0.479967	https://www.genecards.org/cgi-bin/carddisp.pl?gene=lnc-MTSS1L-2
lnc-NDUFB3-2		RNA Gene		5	GC02P205261	0.479967	https://www.genecards.org/cgi-bin/carddisp.pl?gene=lnc-NDUFB3-2
lnc-NPC1-7		RNA Gene		5	GC18M023204	0.479967	https://www.genecards.org/cgi-bin/carddisp.pl?gene=lnc-NPC1-7
lnc-PAX7-7		RNA Gene		5	GC01P018956	0.479967	https://www.genecards.org/cgi-bin/carddisp.pl?gene=lnc-PAX7-7
lnc-PCID2-6		RNA Gene		5	GC13M112939	0.479967	https://www.genecards.org/cgi-bin/carddisp.pl?gene=lnc-PCID2-6
lnc-PLA2G1B-1		RNA Gene		5	GC12M120353	0.479967	https://www.genecards.org/cgi-bin/carddisp.pl?gene=lnc-PLA2G1B-1
lnc-PPP1R14A-2		RNA Gene		5	GC19M117711	0.479967	https://www.genecards.org/cgi-bin/carddisp.pl?gene=lnc-PPP1R14A-2
lnc-PROCA1-1		RNA Gene		5	GC17M106459	0.479967	https://www.genecards.org/cgi-bin/carddisp.pl?gene=lnc-PROCA1-1
lnc-PYCR1-2		RNA Gene		5	GC17M081929	0.479967	https://www.genecards.org/cgi-bin/carddisp.pl?gene=lnc-PYCR1-2
lnc-PYGO2-1		RNA Gene		5	GC01M169772	0.479967	https://www.genecards.org/cgi-bin/carddisp.pl?gene=lnc-PYGO2-1
lnc-RAB1A-13		RNA Gene		5	GC02M065341	0.479967	https://www.genecards.org/cgi-bin/carddisp.pl?gene=lnc-RAB1A-13
lnc-RBBP6-4		RNA Gene		5	GC16P136520	0.479967	https://www.genecards.org/cgi-bin/carddisp.pl?gene=lnc-RBBP6-4
lnc-SAP130-3		RNA Gene		5	GC02M128258	0.479967	https://www.genecards.org/cgi-bin/carddisp.pl?gene=lnc-SAP130-3
lnc-SNUPN-1		RNA Gene		5	GC15M075641	0.479967	https://www.genecards.org/cgi-bin/carddisp.pl?gene=lnc-SNUPN-1
lnc-SSBP2-5		RNA Gene		5	GC05M081419	0.479967	https://www.genecards.org/cgi-bin/carddisp.pl?gene=lnc-SSBP2-5
lnc-TMC6-11		RNA Gene		5	GC17M105669	0.479967	https://www.genecards.org/cgi-bin/carddisp.pl?gene=lnc-TMC6-11
lnc-TMTC3-18		RNA Gene		5	GC12P088299	0.479967	https://www.genecards.org/cgi-bin/carddisp.pl?gene=lnc-TMTC3-18
lnc-TXN2-3		RNA Gene		5	GC22M036465	0.479967	https://www.genecards.org/cgi-bin/carddisp.pl?gene=lnc-TXN2-3
lnc-UGDH-4		RNA Gene		5	GC04M039551	0.479967	https://www.genecards.org/cgi-bin/carddisp.pl?gene=lnc-UGDH-4
lnc-USP7-3		RNA Gene		5	GC16M055459	0.479967	https://www.genecards.org/cgi-bin/carddisp.pl?gene=lnc-USP7-3
lnc-VOPP1-3		RNA Gene		5	GC07M055492	0.479967	https://www.genecards.org/cgi-bin/carddisp.pl?gene=lnc-VOPP1-3
lnc-WDR73-3		RNA Gene		5	GC15M170675	0.479967	https://www.genecards.org/cgi-bin/carddisp.pl?gene=lnc-WDR73-3
lnc-ZG16B-4		RNA Gene		5	GC16P139488	0.479967	https://www.genecards.org/cgi-bin/carddisp.pl?gene=lnc-ZG16B-4
lnc-ZMYND11-2		RNA Gene		5	GC10P000336	0.479967	https://www.genecards.org/cgi-bin/carddisp.pl?gene=lnc-ZMYND11-2
lnc-ZNF217-5		RNA Gene		5	GC20M053582	0.479967	https://www.genecards.org/cgi-bin/carddisp.pl?gene=lnc-ZNF217-5
lnc-ZSWIM8-5		RNA Gene		5	GC10P073810	0.479967	https://www.genecards.org/cgi-bin/carddisp.pl?gene=lnc-ZSWIM8-5
piR-30810		RNA Gene		5	GC17P175092	0.479967	https://www.genecards.org/cgi-bin/carddisp.pl?gene=piR-30810
piR-31516		RNA Gene		5	GC03P045595	0.479967	https://www.genecards.org/cgi-bin/carddisp.pl?gene=piR-31516
piR-31970		RNA Gene		5	GC17P175084	0.479967	https://www.genecards.org/cgi-bin/carddisp.pl?gene=piR-31970
piR-32214-091		RNA Gene		5	GC11P034320	0.479967	https://www.genecards.org/cgi-bin/carddisp.pl?gene=piR-32214-091
piR-33422-319		RNA Gene		5	GC04P074399	0.479967	https://www.genecards.org/cgi-bin/carddisp.pl?gene=piR-33422-319
piR-34328		RNA Gene		5	GC02P205260	0.479967	https://www.genecards.org/cgi-bin/carddisp.pl?gene=piR-34328
piR-35650		RNA Gene		5	GC01P095752	0.479967	https://www.genecards.org/cgi-bin/carddisp.pl?gene=piR-35650
piR-36841		RNA Gene		5	GC06P200344	0.479967	https://www.genecards.org/cgi-bin/carddisp.pl?gene=piR-36841
piR-38473		RNA Gene		5	GC17P176587	0.479967	https://www.genecards.org/cgi-bin/carddisp.pl?gene=piR-38473
piR-38580-148		RNA Gene		5	GC19M048324	0.479967	https://www.genecards.org/cgi-bin/carddisp.pl?gene=piR-38580-148
piR-38580-298		RNA Gene		5	GC07P031720	0.479967	https://www.genecards.org/cgi-bin/carddisp.pl?gene=piR-38580-298
piR-39866		RNA Gene		5	GC07P031719	0.479967	https://www.genecards.org/cgi-bin/carddisp.pl?gene=piR-39866
piR-40121		RNA Gene		5	GC01P235941	0.479967	https://www.genecards.org/cgi-bin/carddisp.pl?gene=piR-40121
piR-42694-092		RNA Gene		5	GC02M201132	0.479967	https://www.genecards.org/cgi-bin/carddisp.pl?gene=piR-42694-092
piR-43083-079		RNA Gene		5	GC07M055041	0.479967	https://www.genecards.org/cgi-bin/carddisp.pl?gene=piR-43083-079
piR-43105-363		RNA Gene		5	GC02P069776	0.479967	https://www.genecards.org/cgi-bin/carddisp.pl?gene=piR-43105-363
piR-43106-148		RNA Gene		5	GC17P184178	0.479967	https://www.genecards.org/cgi-bin/carddisp.pl?gene=piR-43106-148
piR-44479		RNA Gene		5	GC11P046694	0.479967	https://www.genecards.org/cgi-bin/carddisp.pl?gene=piR-44479
piR-45874-167		RNA Gene		5	GC04P098598	0.479967	https://www.genecards.org/cgi-bin/carddisp.pl?gene=piR-45874-167
piR-45940		RNA Gene		5	GC01P235208	0.479967	https://www.genecards.org/cgi-bin/carddisp.pl?gene=piR-45940
piR-46347		RNA Gene		5	GC12P090967	0.479967	https://www.genecards.org/cgi-bin/carddisp.pl?gene=piR-46347
piR-47830		RNA Gene		5	GC03P099850	0.479967	https://www.genecards.org/cgi-bin/carddisp.pl?gene=piR-47830
piR-48272		RNA Gene		5	GC17P175382	0.479967	https://www.genecards.org/cgi-bin/carddisp.pl?gene=piR-48272
piR-48749-064		RNA Gene		5	GC06P201383	0.479967	https://www.genecards.org/cgi-bin/carddisp.pl?gene=piR-48749-064
piR-48759-351		RNA Gene		5	GC05M059765	0.479967	https://www.genecards.org/cgi-bin/carddisp.pl?gene=piR-48759-351
piR-49080		RNA Gene		5	GC16P136230	0.479967	https://www.genecards.org/cgi-bin/carddisp.pl?gene=piR-49080
piR-50241-003		RNA Gene		5	GC16M010113	0.479967	https://www.genecards.org/cgi-bin/carddisp.pl?gene=piR-50241-003
piR-50437-460		RNA Gene		5	GC03M030624	0.479967	https://www.genecards.org/cgi-bin/carddisp.pl?gene=piR-50437-460
piR-50443-494		RNA Gene		5	GC08P011735	0.479967	https://www.genecards.org/cgi-bin/carddisp.pl?gene=piR-50443-494
piR-50444-004		RNA Gene		5	GC01M006323	0.479967	https://www.genecards.org/cgi-bin/carddisp.pl?gene=piR-50444-004
piR-50444-320		RNA Gene		5	GC02M223818	0.479967	https://www.genecards.org/cgi-bin/carddisp.pl?gene=piR-50444-320
piR-50444-575		RNA Gene		5	GC07P118397	0.479967	https://www.genecards.org/cgi-bin/carddisp.pl?gene=piR-50444-575
piR-52916-023		RNA Gene		5	GC04M085518	0.479967	https://www.genecards.org/cgi-bin/carddisp.pl?gene=piR-52916-023
piR-56759-411		RNA Gene		5	GC03M146097	0.479967	https://www.genecards.org/cgi-bin/carddisp.pl?gene=piR-56759-411
piR-57133-419		RNA Gene		5	GC03P042042	0.479967	https://www.genecards.org/cgi-bin/carddisp.pl?gene=piR-57133-419
piR-57134-009		RNA Gene		5	GC01M202064	0.479967	https://www.genecards.org/cgi-bin/carddisp.pl?gene=piR-57134-009
piR-57134-102		RNA Gene		5	GC07P130364	0.479967	https://www.genecards.org/cgi-bin/carddisp.pl?gene=piR-57134-102
piR-57387-018		RNA Gene		5	GC17M027561	0.479967	https://www.genecards.org/cgi-bin/carddisp.pl?gene=piR-57387-018
piR-57460-401		RNA Gene		5	GC20P031724	0.479967	https://www.genecards.org/cgi-bin/carddisp.pl?gene=piR-57460-401
piR-57460-412		RNA Gene		5	GC20M043940	0.479967	https://www.genecards.org/cgi-bin/carddisp.pl?gene=piR-57460-412
piR-57461-088		RNA Gene		5	GC17M104728	0.479967	https://www.genecards.org/cgi-bin/carddisp.pl?gene=piR-57461-088
piR-59564		RNA Gene		5	GC01M041907	0.479967	https://www.genecards.org/cgi-bin/carddisp.pl?gene=piR-59564
piR-60563		RNA Gene		5	GC03P127037	0.479967	https://www.genecards.org/cgi-bin/carddisp.pl?gene=piR-60563
piR-60816-023		RNA Gene		5	GC06M109592	0.479967	https://www.genecards.org/cgi-bin/carddisp.pl?gene=piR-60816-023
piR-60945		RNA Gene		5	GC22M090714	0.479967	https://www.genecards.org/cgi-bin/carddisp.pl?gene=piR-60945
piR-61945-357		RNA Gene		5	GC03M069098	0.479967	https://www.genecards.org/cgi-bin/carddisp.pl?gene=piR-61945-357
ENSG00000294107	Novel Transcript	RNA Gene		4	GC05M002761	0.479967	https://www.genecards.org/cgi-bin/carddisp.pl?gene=ENSG00000294107
ENSG00000294913	Novel Transcript	RNA Gene		4	GC09M136085	0.479967	https://www.genecards.org/cgi-bin/carddisp.pl?gene=ENSG00000294913
ENSG00000295161	Novel Transcript	RNA Gene		4	GC17M105955	0.479967	https://www.genecards.org/cgi-bin/carddisp.pl?gene=ENSG00000295161
ENSG00000295910	Novel Transcript, Antisense To MMP17	RNA Gene		4	GC12M131823	0.479967	https://www.genecards.org/cgi-bin/carddisp.pl?gene=ENSG00000295910
ENSG00000301983	Novel Transcript	RNA Gene		4	GC01P096651	0.479967	https://www.genecards.org/cgi-bin/carddisp.pl?gene=ENSG00000301983
ENSG00000302816	Novel Transcript	RNA Gene		4	GC17P176873	0.479967	https://www.genecards.org/cgi-bin/carddisp.pl?gene=ENSG00000302816
ENSG00000302877	Novel Transcript	RNA Gene		4	GC16P138987	0.479967	https://www.genecards.org/cgi-bin/carddisp.pl?gene=ENSG00000302877
ENSG00000303466	Novel Transcript, Sense Intronic To FAT1	RNA Gene		4	GC04M186691	0.479967	https://www.genecards.org/cgi-bin/carddisp.pl?gene=ENSG00000303466
ENSG00000304084	Novel Transcript	RNA Gene		4	GC17M106092	0.479967	https://www.genecards.org/cgi-bin/carddisp.pl?gene=ENSG00000304084
ENSG00000304280	Novel Transcript, Antisense To TCEAL3 And TCEAL1	RNA Gene		4	GC0XM103593	0.479967	https://www.genecards.org/cgi-bin/carddisp.pl?gene=ENSG00000304280
ENSG00000305133	Novel Transcript, Antisense To ARL17B	RNA Gene		4	GC17P176925	0.479967	https://www.genecards.org/cgi-bin/carddisp.pl?gene=ENSG00000305133
ENSG00000305479	Novel Transcript	RNA Gene		4	GC08P027164	0.479967	https://www.genecards.org/cgi-bin/carddisp.pl?gene=ENSG00000305479
ENSG00000307784	Novel Transcript, Antisense To PRKCA	RNA Gene		4	GC17M106157	0.479967	https://www.genecards.org/cgi-bin/carddisp.pl?gene=ENSG00000307784
ENSG00000308050	Novel Transcript	RNA Gene		4	GC01P096756	0.479967	https://www.genecards.org/cgi-bin/carddisp.pl?gene=ENSG00000308050
ENSG00000308388	Novel Transcript	RNA Gene		4	GC19M117257	0.479967	https://www.genecards.org/cgi-bin/carddisp.pl?gene=ENSG00000308388
ENSG00000308431	Novel Transcript	RNA Gene		4	GC07M107593	0.479967	https://www.genecards.org/cgi-bin/carddisp.pl?gene=ENSG00000308431
ENSG00000310026	Novel Transcript	RNA Gene		4	GC07P171072	0.479967	https://www.genecards.org/cgi-bin/carddisp.pl?gene=ENSG00000310026
ENSG00000310032	Novel Transcript, Antisense To EGR4 And FBXO41	RNA Gene		4	GC02P073273	0.479967	https://www.genecards.org/cgi-bin/carddisp.pl?gene=ENSG00000310032
HSALNG0000600		RNA Gene		4	GC01M008021	0.479967	https://www.genecards.org/cgi-bin/carddisp.pl?gene=HSALNG0000600
HSALNG0000606		RNA Gene		4	GC01M008075	0.479967	https://www.genecards.org/cgi-bin/carddisp.pl?gene=HSALNG0000606
HSALNG0001148		RNA Gene		4	GC01M040890	0.479967	https://www.genecards.org/cgi-bin/carddisp.pl?gene=HSALNG0001148
HSALNG0001808		RNA Gene		4	GC01M041261	0.479967	https://www.genecards.org/cgi-bin/carddisp.pl?gene=HSALNG0001808
HSALNG0006390		RNA Gene		4	GC01P117567	0.479967	https://www.genecards.org/cgi-bin/carddisp.pl?gene=HSALNG0006390
HSALNG0006393		RNA Gene		4	GC01P117633	0.479967	https://www.genecards.org/cgi-bin/carddisp.pl?gene=HSALNG0006393
HSALNG0009701		RNA Gene		4	GC01P202045	0.479967	https://www.genecards.org/cgi-bin/carddisp.pl?gene=HSALNG0009701
HSALNG0020405		RNA Gene		4	GC02M172965	0.479967	https://www.genecards.org/cgi-bin/carddisp.pl?gene=HSALNG0020405
HSALNG0022965		RNA Gene		4	GC02M232644	0.479967	https://www.genecards.org/cgi-bin/carddisp.pl?gene=HSALNG0022965
HSALNG0023736-002		RNA Gene		4	GC02M241887	0.479967	https://www.genecards.org/cgi-bin/carddisp.pl?gene=HSALNG0023736-002
HSALNG0024461-001		RNA Gene		4	GC03P015983	0.479967	https://www.genecards.org/cgi-bin/carddisp.pl?gene=HSALNG0024461-001
HSALNG0031532		RNA Gene		4	GC03P190005	0.479967	https://www.genecards.org/cgi-bin/carddisp.pl?gene=HSALNG0031532
HSALNG0036056		RNA Gene		4	GC04P101071	0.479967	https://www.genecards.org/cgi-bin/carddisp.pl?gene=HSALNG0036056
HSALNG0039524		RNA Gene		4	GC05M002712	0.479967	https://www.genecards.org/cgi-bin/carddisp.pl?gene=HSALNG0039524
HSALNG0044555		RNA Gene		4	GC05P123723	0.479967	https://www.genecards.org/cgi-bin/carddisp.pl?gene=HSALNG0044555
HSALNG0044974		RNA Gene		4	GC05P134544	0.479967	https://www.genecards.org/cgi-bin/carddisp.pl?gene=HSALNG0044974
HSALNG0046979		RNA Gene		4	GC05M177950	0.479967	https://www.genecards.org/cgi-bin/carddisp.pl?gene=HSALNG0046979
HSALNG0048998		RNA Gene		4	GC06M116379	0.479967	https://www.genecards.org/cgi-bin/carddisp.pl?gene=HSALNG0048998
HSALNG0052589		RNA Gene		4	GC06P200351	0.479967	https://www.genecards.org/cgi-bin/carddisp.pl?gene=HSALNG0052589
HSALNG0054655		RNA Gene		4	GC06P157954	0.479967	https://www.genecards.org/cgi-bin/carddisp.pl?gene=HSALNG0054655
HSALNG0055830		RNA Gene		4	GC07P004717	0.479967	https://www.genecards.org/cgi-bin/carddisp.pl?gene=HSALNG0055830
HSALNG0060385		RNA Gene		4	GC07M106763	0.479967	https://www.genecards.org/cgi-bin/carddisp.pl?gene=HSALNG0060385
HSALNG0064191		RNA Gene		4	GC08P028565	0.479967	https://www.genecards.org/cgi-bin/carddisp.pl?gene=HSALNG0064191
HSALNG0067611		RNA Gene		4	GC08M106360	0.479967	https://www.genecards.org/cgi-bin/carddisp.pl?gene=HSALNG0067611
HSALNG0067613		RNA Gene		4	GC08M106590	0.479967	https://www.genecards.org/cgi-bin/carddisp.pl?gene=HSALNG0067613
HSALNG0068101		RNA Gene		4	GC08M121365	0.479967	https://www.genecards.org/cgi-bin/carddisp.pl?gene=HSALNG0068101
HSALNG0068510		RNA Gene		4	GC08M138500	0.479967	https://www.genecards.org/cgi-bin/carddisp.pl?gene=HSALNG0068510
HSALNG0069068		RNA Gene		4	GC08P141239	0.479967	https://www.genecards.org/cgi-bin/carddisp.pl?gene=HSALNG0069068
HSALNG0070801		RNA Gene		4	GC09M036552	0.479967	https://www.genecards.org/cgi-bin/carddisp.pl?gene=HSALNG0070801
HSALNG0076422		RNA Gene		4	GC10P017031	0.479967	https://www.genecards.org/cgi-bin/carddisp.pl?gene=HSALNG0076422
HSALNG0078267		RNA Gene		4	GC10P060968	0.479967	https://www.genecards.org/cgi-bin/carddisp.pl?gene=HSALNG0078267
HSALNG0085629		RNA Gene		4	GC11P073364	0.479967	https://www.genecards.org/cgi-bin/carddisp.pl?gene=HSALNG0085629
HSALNG0094038		RNA Gene		4	GC12P111446	0.479967	https://www.genecards.org/cgi-bin/carddisp.pl?gene=HSALNG0094038
HSALNG0094688		RNA Gene		4	GC12P142203	0.479967	https://www.genecards.org/cgi-bin/carddisp.pl?gene=HSALNG0094688
HSALNG0094708		RNA Gene		4	GC12P141831	0.479967	https://www.genecards.org/cgi-bin/carddisp.pl?gene=HSALNG0094708
HSALNG0094882		RNA Gene		4	GC12P125137	0.479967	https://www.genecards.org/cgi-bin/carddisp.pl?gene=HSALNG0094882
HSALNG0099542		RNA Gene		4	GC13M112910	0.479967	https://www.genecards.org/cgi-bin/carddisp.pl?gene=HSALNG0099542
HSALNG0103666		RNA Gene		4	GC14P099527	0.479967	https://www.genecards.org/cgi-bin/carddisp.pl?gene=HSALNG0103666
HSALNG0104009		RNA Gene		4	GC14P122828	0.479967	https://www.genecards.org/cgi-bin/carddisp.pl?gene=HSALNG0104009
HSALNG0104313		RNA Gene		4	GC14P106609	0.479967	https://www.genecards.org/cgi-bin/carddisp.pl?gene=HSALNG0104313
HSALNG0104748		RNA Gene		4	GC15P212026	0.479967	https://www.genecards.org/cgi-bin/carddisp.pl?gene=HSALNG0104748
HSALNG0106744		RNA Gene		4	GC15P212104	0.479967	https://www.genecards.org/cgi-bin/carddisp.pl?gene=HSALNG0106744
HSALNG0109050		RNA Gene		4	GC16P139152	0.479967	https://www.genecards.org/cgi-bin/carddisp.pl?gene=HSALNG0109050
HSALNG0110583		RNA Gene		4	GC16M029261	0.479967	https://www.genecards.org/cgi-bin/carddisp.pl?gene=HSALNG0110583
HSALNG0112995		RNA Gene		4	GC16M081502	0.479967	https://www.genecards.org/cgi-bin/carddisp.pl?gene=HSALNG0112995
HSALNG0117331		RNA Gene		4	GC17P175928	0.479967	https://www.genecards.org/cgi-bin/carddisp.pl?gene=HSALNG0117331
HSALNG0117351		RNA Gene		4	GC17M050937	0.479967	https://www.genecards.org/cgi-bin/carddisp.pl?gene=HSALNG0117351
HSALNG0118831		RNA Gene		4	GC17M076401	0.479967	https://www.genecards.org/cgi-bin/carddisp.pl?gene=HSALNG0118831
HSALNG0119245		RNA Gene		4	GC17P081342	0.479967	https://www.genecards.org/cgi-bin/carddisp.pl?gene=HSALNG0119245
HSALNG0123513		RNA Gene		4	GC19P005938	0.479967	https://www.genecards.org/cgi-bin/carddisp.pl?gene=HSALNG0123513
HSALNG0126076		RNA Gene		4	GC19M117447	0.479967	https://www.genecards.org/cgi-bin/carddisp.pl?gene=HSALNG0126076
HSALNG0126875		RNA Gene		4	GC19P048492	0.479967	https://www.genecards.org/cgi-bin/carddisp.pl?gene=HSALNG0126875
HSALNG0127394		RNA Gene		4	GC19M053336	0.479967	https://www.genecards.org/cgi-bin/carddisp.pl?gene=HSALNG0127394
HSALNG0129115		RNA Gene		4	GC20M021515	0.479967	https://www.genecards.org/cgi-bin/carddisp.pl?gene=HSALNG0129115
HSALNG0129182		RNA Gene		4	GC20P022575	0.479967	https://www.genecards.org/cgi-bin/carddisp.pl?gene=HSALNG0129182
HSALNG0131729		RNA Gene		4	GC20M064213	0.479967	https://www.genecards.org/cgi-bin/carddisp.pl?gene=HSALNG0131729
HSALNG0131733		RNA Gene		4	GC20M064230	0.479967	https://www.genecards.org/cgi-bin/carddisp.pl?gene=HSALNG0131733
HSALNG0133619-001		RNA Gene		4	GC21M055702	0.479967	https://www.genecards.org/cgi-bin/carddisp.pl?gene=HSALNG0133619-001
HSALNG0133623		RNA Gene		4	GC21M055705	0.479967	https://www.genecards.org/cgi-bin/carddisp.pl?gene=HSALNG0133623
HSALNG0140646		RNA Gene		4	GC0XP150667	0.479967	https://www.genecards.org/cgi-bin/carddisp.pl?gene=HSALNG0140646
HSALNG0143727		RNA Gene		4	GC12M112256	0.479967	https://www.genecards.org/cgi-bin/carddisp.pl?gene=HSALNG0143727
HSALNG0145797		RNA Gene		4	GC19P173175	0.479967	https://www.genecards.org/cgi-bin/carddisp.pl?gene=HSALNG0145797
HSALNG0146143		RNA Gene		4	GC02P102779	0.479967	https://www.genecards.org/cgi-bin/carddisp.pl?gene=HSALNG0146143
HSALNG0146968		RNA Gene		4	GC20M047242	0.479967	https://www.genecards.org/cgi-bin/carddisp.pl?gene=HSALNG0146968
HSALNG0148866		RNA Gene		4	GC05M057211	0.479967	https://www.genecards.org/cgi-bin/carddisp.pl?gene=HSALNG0148866
LOC101927608	Uncharacterized LOC101927608	RNA Gene		4	GC12P057894	0.479967	https://www.genecards.org/cgi-bin/carddisp.pl?gene=LOC101927608
LOC105369890	Uncharacterized LOC105369890	RNA Gene		4	GC12P089920	0.479967	https://www.genecards.org/cgi-bin/carddisp.pl?gene=LOC105369890
LOC105371024	Uncharacterized LOC105371024	RNA Gene		4	GC15P211639	0.479967	https://www.genecards.org/cgi-bin/carddisp.pl?gene=LOC105371024
LOC105371216	Uncharacterized LOC105371216	Protein Coding		4	GC01M144795	0.479967	https://www.genecards.org/cgi-bin/carddisp.pl?gene=LOC105371216
LOC105371825	Uncharacterized LOC105371825	RNA Gene		4	GC17M050886	0.479967	https://www.genecards.org/cgi-bin/carddisp.pl?gene=LOC105371825
LOC105371903	Uncharacterized LOC105371903	RNA Gene		4	GC17M105670	0.479967	https://www.genecards.org/cgi-bin/carddisp.pl?gene=LOC105371903
LOC105375211	Uncharacterized LOC105375211	RNA Gene		4	GC07P027647	0.479967	https://www.genecards.org/cgi-bin/carddisp.pl?gene=LOC105375211
LOC105375716	Uncharacterized LOC105375716	RNA Gene		4	GC08M117084	0.479967	https://www.genecards.org/cgi-bin/carddisp.pl?gene=LOC105375716
LOC105378482	Uncharacterized LOC105378482	RNA Gene		4	GC10M110429	0.479967	https://www.genecards.org/cgi-bin/carddisp.pl?gene=LOC105378482
LOC105378606	Uncharacterized LOC105378606	RNA Gene		4	GC01M003161	0.479967	https://www.genecards.org/cgi-bin/carddisp.pl?gene=LOC105378606
LOC105378771	Uncharacterized LOC105378771	RNA Gene		4	GC01P063668	0.479967	https://www.genecards.org/cgi-bin/carddisp.pl?gene=LOC105378771
LOC105378781	Uncharacterized LOC105378781	RNA Gene		4	GC01P095989	0.479967	https://www.genecards.org/cgi-bin/carddisp.pl?gene=LOC105378781
LOC107984041	Uncharacterized LOC107984041	RNA Gene		4	GC06P200252	0.479967	https://www.genecards.org/cgi-bin/carddisp.pl?gene=LOC107984041
LOC107986141	Uncharacterized LOC107986141	RNA Gene		4	GC03P150306	0.479967	https://www.genecards.org/cgi-bin/carddisp.pl?gene=LOC107986141
LOC124901381	Uncharacterized LOC124901381	RNA Gene		4	GC06P113664	0.479967	https://www.genecards.org/cgi-bin/carddisp.pl?gene=LOC124901381
LOC124901999	Uncharacterized LOC124901999	RNA Gene		4	GC08M102783	0.479967	https://www.genecards.org/cgi-bin/carddisp.pl?gene=LOC124901999
LOC124902431	Uncharacterized LOC124902431	RNA Gene		4	GC10P060942	0.479967	https://www.genecards.org/cgi-bin/carddisp.pl?gene=LOC124902431
LOC124902538	Uncharacterized LOC124902538	RNA Gene		4	GC10P003449	0.479967	https://www.genecards.org/cgi-bin/carddisp.pl?gene=LOC124902538
LOC124902789	Uncharacterized LOC124902789	RNA Gene		4	GC11P132131	0.479967	https://www.genecards.org/cgi-bin/carddisp.pl?gene=LOC124902789
LOC124903019	Uncharacterized LOC124903019	RNA Gene		4	GC12M111432	0.479967	https://www.genecards.org/cgi-bin/carddisp.pl?gene=LOC124903019
LOC124903662	Uncharacterized LOC124903662	RNA Gene		4	GC16P139574	0.479967	https://www.genecards.org/cgi-bin/carddisp.pl?gene=LOC124903662
LOC124903761	Uncharacterized LOC124903761	Protein Coding		4	GC16P139591	0.479967	https://www.genecards.org/cgi-bin/carddisp.pl?gene=LOC124903761
LOC124904020	Uncharacterized LOC124904020	RNA Gene		4	GC17M048999	0.479967	https://www.genecards.org/cgi-bin/carddisp.pl?gene=LOC124904020
LOC124904711	Uncharacterized LOC124904711	RNA Gene		4	GC19P173449	0.479967	https://www.genecards.org/cgi-bin/carddisp.pl?gene=LOC124904711
LOC124904735	Uncharacterized LOC124904735	RNA Gene		4	GC19P173455	0.479967	https://www.genecards.org/cgi-bin/carddisp.pl?gene=LOC124904735
LOC124904911	Uncharacterized LOC124904911	RNA Gene		4	GC20M044708	0.479967	https://www.genecards.org/cgi-bin/carddisp.pl?gene=LOC124904911
LOC124905972	Uncharacterized LOC124905972	RNA Gene		4	GC02M010407	0.479967	https://www.genecards.org/cgi-bin/carddisp.pl?gene=LOC124905972
LOC124906128	Uncharacterized LOC124906128	RNA Gene		4	GC02M237686	0.479967	https://www.genecards.org/cgi-bin/carddisp.pl?gene=LOC124906128
LOC124907874	Uncharacterized LOC124907874	Protein Coding		4	GC02P161724	0.479967	https://www.genecards.org/cgi-bin/carddisp.pl?gene=LOC124907874
lnc-CCDC57-6		RNA Gene		4	GC17M082242	0.479967	https://www.genecards.org/cgi-bin/carddisp.pl?gene=lnc-CCDC57-6
lnc-CEP131-1		RNA Gene		4	GC17M081122	0.479967	https://www.genecards.org/cgi-bin/carddisp.pl?gene=lnc-CEP131-1
lnc-DUSP15-1		RNA Gene		4	GC20M031845	0.479967	https://www.genecards.org/cgi-bin/carddisp.pl?gene=lnc-DUSP15-1
lnc-GCK-1		RNA Gene		4	GC07M044153	0.479967	https://www.genecards.org/cgi-bin/carddisp.pl?gene=lnc-GCK-1
lnc-GOLGA7B-1		RNA Gene		4	GC10P097866	0.479967	https://www.genecards.org/cgi-bin/carddisp.pl?gene=lnc-GOLGA7B-1
lnc-GOLGA7B-3		RNA Gene		4	GC10P134618	0.479967	https://www.genecards.org/cgi-bin/carddisp.pl?gene=lnc-GOLGA7B-3
lnc-HMGB2-8		RNA Gene		4	GC04M173223	0.479967	https://www.genecards.org/cgi-bin/carddisp.pl?gene=lnc-HMGB2-8
lnc-JCAD-3		RNA Gene		4	GC10M037916	0.479967	https://www.genecards.org/cgi-bin/carddisp.pl?gene=lnc-JCAD-3
lnc-MRPS28-4		RNA Gene		4	GC08M079767	0.479967	https://www.genecards.org/cgi-bin/carddisp.pl?gene=lnc-MRPS28-4
lnc-RTP5-6		RNA Gene		4	GC02P241902	0.479967	https://www.genecards.org/cgi-bin/carddisp.pl?gene=lnc-RTP5-6
lnc-SH2B1-1		RNA Gene		4	GC16P028874	0.479967	https://www.genecards.org/cgi-bin/carddisp.pl?gene=lnc-SH2B1-1
lnc-SYDE1-2		RNA Gene		4	GC19P015259	0.479967	https://www.genecards.org/cgi-bin/carddisp.pl?gene=lnc-SYDE1-2
lnc-TIAF1-1		RNA Gene		4	GC17M106487	0.479967	https://www.genecards.org/cgi-bin/carddisp.pl?gene=lnc-TIAF1-1
lnc-TRMU-3		RNA Gene		4	GC22P046359	0.479967	https://www.genecards.org/cgi-bin/carddisp.pl?gene=lnc-TRMU-3
piR-30306-012		RNA Gene		4	GC03P142992	0.479967	https://www.genecards.org/cgi-bin/carddisp.pl?gene=piR-30306-012
piR-31199-193		RNA Gene		4	GC02M234229	0.479967	https://www.genecards.org/cgi-bin/carddisp.pl?gene=piR-31199-193
piR-35672-001		RNA Gene		4	GC01P091571	0.479967	https://www.genecards.org/cgi-bin/carddisp.pl?gene=piR-35672-001
piR-35674-055		RNA Gene		4	GC10M103221	0.479967	https://www.genecards.org/cgi-bin/carddisp.pl?gene=piR-35674-055
piR-36378-001		RNA Gene		4	GC11P034979	0.479967	https://www.genecards.org/cgi-bin/carddisp.pl?gene=piR-36378-001
piR-36455		RNA Gene		4	GC12M112257	0.479967	https://www.genecards.org/cgi-bin/carddisp.pl?gene=piR-36455
piR-37026-597		RNA Gene		4	GC09P021539	0.479967	https://www.genecards.org/cgi-bin/carddisp.pl?gene=piR-37026-597
piR-38259		RNA Gene		4	GC12M112260	0.479967	https://www.genecards.org/cgi-bin/carddisp.pl?gene=piR-38259
piR-38728		RNA Gene		4	GC16P058045	0.479967	https://www.genecards.org/cgi-bin/carddisp.pl?gene=piR-38728
piR-43083-175		RNA Gene		4	GC0XP023825	0.479967	https://www.genecards.org/cgi-bin/carddisp.pl?gene=piR-43083-175
piR-45882		RNA Gene		4	GC16M055456	0.479967	https://www.genecards.org/cgi-bin/carddisp.pl?gene=piR-45882
piR-48007		RNA Gene		4	GC12M112258	0.479967	https://www.genecards.org/cgi-bin/carddisp.pl?gene=piR-48007
piR-50346		RNA Gene		4	GC12M112259	0.479967	https://www.genecards.org/cgi-bin/carddisp.pl?gene=piR-50346
piR-50437-023		RNA Gene		4	GC01P092879	0.479967	https://www.genecards.org/cgi-bin/carddisp.pl?gene=piR-50437-023
piR-50437-317		RNA Gene		4	GC18P070389	0.479967	https://www.genecards.org/cgi-bin/carddisp.pl?gene=piR-50437-317
piR-50443-252		RNA Gene		4	GC19P179715	0.479967	https://www.genecards.org/cgi-bin/carddisp.pl?gene=piR-50443-252
piR-50444-493		RNA Gene		4	GC06P021752	0.479967	https://www.genecards.org/cgi-bin/carddisp.pl?gene=piR-50444-493
piR-51327		RNA Gene		4	GC12M112255	0.479967	https://www.genecards.org/cgi-bin/carddisp.pl?gene=piR-51327
piR-51449		RNA Gene		4	GC12P111488	0.479967	https://www.genecards.org/cgi-bin/carddisp.pl?gene=piR-51449
piR-56133-001		RNA Gene		4	GC01M040870	0.479967	https://www.genecards.org/cgi-bin/carddisp.pl?gene=piR-56133-001
piR-56480-015		RNA Gene		4	GC12M111439	0.479967	https://www.genecards.org/cgi-bin/carddisp.pl?gene=piR-56480-015
piR-57460-014		RNA Gene		4	GC01M040759	0.479967	https://www.genecards.org/cgi-bin/carddisp.pl?gene=piR-57460-014
piR-57801-011		RNA Gene		4	GC15M173330	0.479967	https://www.genecards.org/cgi-bin/carddisp.pl?gene=piR-57801-011
piR-58336		RNA Gene		4	GC12P141825	0.479967	https://www.genecards.org/cgi-bin/carddisp.pl?gene=piR-58336
piR-59149		RNA Gene		4	GC16M073025	0.479967	https://www.genecards.org/cgi-bin/carddisp.pl?gene=piR-59149
ENSG00000297279	Novel Transcript, Antisense To SIPA1L3	RNA Gene		3	GC19M117095	0.479967	https://www.genecards.org/cgi-bin/carddisp.pl?gene=ENSG00000297279
ENSG00000302389	Novel Transcript, Antisense To NPIPB13	RNA Gene		3	GC16P138977	0.479967	https://www.genecards.org/cgi-bin/carddisp.pl?gene=ENSG00000302389
HSALNG0005964		RNA Gene		3	GC01P110229	0.479967	https://www.genecards.org/cgi-bin/carddisp.pl?gene=HSALNG0005964
HSALNG0058822		RNA Gene		3	GC07M083090	0.479967	https://www.genecards.org/cgi-bin/carddisp.pl?gene=HSALNG0058822
HSALNG0100516		RNA Gene		3	GC14M034639	0.479967	https://www.genecards.org/cgi-bin/carddisp.pl?gene=HSALNG0100516
HSALNG0126873		RNA Gene		3	GC19M048482	0.479967	https://www.genecards.org/cgi-bin/carddisp.pl?gene=HSALNG0126873
LOC124902362	Uncharacterized LOC124902362	RNA Gene		3	GC10M000335	0.479967	https://www.genecards.org/cgi-bin/carddisp.pl?gene=LOC124902362
LOC124903366	Uncharacterized LOC124903366	RNA Gene		3	GC14M127109	0.479967	https://www.genecards.org/cgi-bin/carddisp.pl?gene=LOC124903366
piR-32158-002		RNA Gene		3	GC07P115092	0.479967	https://www.genecards.org/cgi-bin/carddisp.pl?gene=piR-32158-002
piR-38423-077		RNA Gene		3	GC0XP131764	0.479967	https://www.genecards.org/cgi-bin/carddisp.pl?gene=piR-38423-077
piR-40766-001		RNA Gene		3	GC17P017126	0.479967	https://www.genecards.org/cgi-bin/carddisp.pl?gene=piR-40766-001
piR-50444-523		RNA Gene		3	GC06M115982	0.479967	https://www.genecards.org/cgi-bin/carddisp.pl?gene=piR-50444-523
piR-51708		RNA Gene		3	GC16P136079	0.479967	https://www.genecards.org/cgi-bin/carddisp.pl?gene=piR-51708
piR-52064		RNA Gene		3	GC22M023097	0.479967	https://www.genecards.org/cgi-bin/carddisp.pl?gene=piR-52064
ENSG00000309023	Novel Transcript, Antisense To EIF3CL And NPIPB7	RNA Gene		2	GC16P139063	0.479967	https://www.genecards.org/cgi-bin/carddisp.pl?gene=ENSG00000309023
HSALNG0141883		RNA Gene		2	GC01P185044	0.479967	https://www.genecards.org/cgi-bin/carddisp.pl?gene=HSALNG0141883
LOC124900995	Uncharacterized LOC124900995	Protein Coding		2	GC05M083079	0.479967	https://www.genecards.org/cgi-bin/carddisp.pl?gene=LOC124900995
PKD1P3-NPIPA1	PKD1P3-NPIPA1 Readthrough	Pseudogene		2	GC16P143687	0.479967	https://www.genecards.org/cgi-bin/carddisp.pl?gene=PKD1P3-NPIPA1
CORT	Cortistatin	Protein Coding	O00230	47	GC01P091858	0.47712	https://www.genecards.org/cgi-bin/carddisp.pl?gene=CORT
NEUROD4	Neuronal Differentiation 4	Protein Coding	Q9HD90	45	GC12P086970	0.47712	https://www.genecards.org/cgi-bin/carddisp.pl?gene=NEUROD4
KCNJ8-AS1	KCNJ8 Antisense RNA 1	RNA Gene		19	GC12P088104	0.47712	https://www.genecards.org/cgi-bin/carddisp.pl?gene=KCNJ8-AS1
MIR4732	MicroRNA 4732	RNA Gene		20	GC17M104250	0.470087	https://www.genecards.org/cgi-bin/carddisp.pl?gene=MIR4732
LOC130002133	ATAC-STARR-Seq Lymphoblastoid Silent Region 20071	Functional Element		8	GC09P163089	0.470087	https://www.genecards.org/cgi-bin/carddisp.pl?gene=LOC130002133
DUSP26	Dual Specificity Phosphatase 26	Protein Coding	Q9BV47	44	GC08M033591	0.469915	https://www.genecards.org/cgi-bin/carddisp.pl?gene=DUSP26
SSX2	SSX Family Member 2	Protein Coding	Q16385	43	GC0XM052696	0.466155	https://www.genecards.org/cgi-bin/carddisp.pl?gene=SSX2
CD33	CD33 Molecule	Protein Coding	P20138	58	GC19P172076	0.461407	https://www.genecards.org/cgi-bin/carddisp.pl?gene=CD33
CHL1	Cell Adhesion Molecule L1 Like	Protein Coding	O00533	57	GC03P000213	0.461407	https://www.genecards.org/cgi-bin/carddisp.pl?gene=CHL1
SHOX	SHOX Homeobox	Protein Coding	O15266	50	GC0XP000624	0.461407	https://www.genecards.org/cgi-bin/carddisp.pl?gene=SHOX
IL22RA2	Interleukin 22 Receptor Subunit Alpha 2	Protein Coding	Q969J5	49	GC06M137143	0.461407	https://www.genecards.org/cgi-bin/carddisp.pl?gene=IL22RA2
TRIM72	Tripartite Motif Containing 72	Protein Coding	Q6ZMU5	46	GC16P136858	0.461407	https://www.genecards.org/cgi-bin/carddisp.pl?gene=TRIM72
CFAP96	Cilia And Flagella Associated Protein 96	Protein Coding	A7E2U8	35	GC04P185408	0.461407	https://www.genecards.org/cgi-bin/carddisp.pl?gene=CFAP96
IFNL4	Interferon Lambda 4 (Gene/Pseudogene)	Protein Coding	K9M1U5	26	GC19M039246	0.461407	https://www.genecards.org/cgi-bin/carddisp.pl?gene=IFNL4
ST8SIA6-AS1	ST8SIA6 Antisense RNA 1	RNA Gene		23	GC10P017386	0.461407	https://www.genecards.org/cgi-bin/carddisp.pl?gene=ST8SIA6-AS1
CYLD-AS1	CYLD Antisense RNA 1	RNA Gene		20	GC16M057660	0.461407	https://www.genecards.org/cgi-bin/carddisp.pl?gene=CYLD-AS1
FOXCUT	FOXC1 Upstream Transcript	RNA Gene		20	GC06P020491	0.461407	https://www.genecards.org/cgi-bin/carddisp.pl?gene=FOXCUT
TMEM18-DT	TMEM18 Divergent Transcript	RNA Gene		20	GC02P001459	0.461407	https://www.genecards.org/cgi-bin/carddisp.pl?gene=TMEM18-DT
UGT1A10	UDP Glucuronosyltransferase Family 1 Member A10	Protein Coding	Q9HAW8	55	GC02P233636	0.458185	https://www.genecards.org/cgi-bin/carddisp.pl?gene=UGT1A10
SLCO1C1	Solute Carrier Organic Anion Transporter Family Member 1C1	Protein Coding	Q9NYB5	52	GC12P020695	0.458185	https://www.genecards.org/cgi-bin/carddisp.pl?gene=SLCO1C1
MGAM2	Maltase-Glucoamylase 2 (Putative)	Protein Coding	Q2M2H8	33	GC07P172351	0.458185	https://www.genecards.org/cgi-bin/carddisp.pl?gene=MGAM2
MIR4473	MicroRNA 4473	RNA Gene		17	GC09M020413	0.458185	https://www.genecards.org/cgi-bin/carddisp.pl?gene=MIR4473
GJB3	Gap Junction Protein Beta 3	Protein Coding	O75712	55	GC01P034781	0.457752	https://www.genecards.org/cgi-bin/carddisp.pl?gene=GJB3
GYPA	Glycophorin A (MNS Blood Group)	Protein Coding	P02724	55	GC04M144109	0.457752	https://www.genecards.org/cgi-bin/carddisp.pl?gene=GYPA
LCP2	Lymphocyte Cytosolic Protein 2	Protein Coding	Q13094	55	GC05M170246	0.457752	https://www.genecards.org/cgi-bin/carddisp.pl?gene=LCP2
GUK1	Guanylate Kinase 1	Protein Coding	Q16774	53	GC01P228139	0.457752	https://www.genecards.org/cgi-bin/carddisp.pl?gene=GUK1
ADAM23	ADAM Metallopeptidase Domain 23	Protein Coding	O75077	52	GC02P206443	0.457752	https://www.genecards.org/cgi-bin/carddisp.pl?gene=ADAM23
WDR77	WD Repeat Domain 77	Protein Coding	Q9BQA1	52	GC01M111439	0.457752	https://www.genecards.org/cgi-bin/carddisp.pl?gene=WDR77
RRAGD	Ras Related GTP Binding D	Protein Coding	Q9NQL2	51	GC06M089364	0.457752	https://www.genecards.org/cgi-bin/carddisp.pl?gene=RRAGD
ANKK1	Ankyrin Repeat And Kinase Domain Containing 1	Protein Coding	Q8NFD2	50	GC11P113387	0.457752	https://www.genecards.org/cgi-bin/carddisp.pl?gene=ANKK1
LYPLA1	Lysophospholipase 1	Protein Coding	O75608	50	GC08M054075	0.457752	https://www.genecards.org/cgi-bin/carddisp.pl?gene=LYPLA1
IFNL3	Interferon Lambda 3	Protein Coding	Q8IZI9	48	GC19M039243	0.457752	https://www.genecards.org/cgi-bin/carddisp.pl?gene=IFNL3
STX7	Syntaxin 7	Protein Coding	O15400	47	GC06M132445	0.457752	https://www.genecards.org/cgi-bin/carddisp.pl?gene=STX7
UNC5D	Unc-5 Netrin Receptor D	Protein Coding	Q6UXZ4	45	GC08P035235	0.457752	https://www.genecards.org/cgi-bin/carddisp.pl?gene=UNC5D
FOXD4	Forkhead Box D4	Protein Coding	Q12950	44	GC09M000116	0.457752	https://www.genecards.org/cgi-bin/carddisp.pl?gene=FOXD4
DISP3	Dispatched RND Transporter Family Member 3	Protein Coding	Q9P2K9	41	GC01P091943	0.457752	https://www.genecards.org/cgi-bin/carddisp.pl?gene=DISP3
OCM2	Oncomodulin 2	Protein Coding	P0CE71	38	GC07M097984	0.457752	https://www.genecards.org/cgi-bin/carddisp.pl?gene=OCM2
SNORD58A	Small Nucleolar RNA, C/D Box 58A	RNA Gene		22	GC18M049491	0.457752	https://www.genecards.org/cgi-bin/carddisp.pl?gene=SNORD58A
MIR4687	MicroRNA 4687	RNA Gene		19	GC11P003856	0.457752	https://www.genecards.org/cgi-bin/carddisp.pl?gene=MIR4687
GAS1RR	GAS1 Adjacent Regulatory RNA	RNA Gene		15	GC09P158895	0.457752	https://www.genecards.org/cgi-bin/carddisp.pl?gene=GAS1RR
CCL13	C-C Motif Chemokine Ligand 13	Protein Coding	Q99616	50	GC17P034356	0.456861	https://www.genecards.org/cgi-bin/carddisp.pl?gene=CCL13
MIR3686	MicroRNA 3686	RNA Gene		12	GC08M129484	0.456861	https://www.genecards.org/cgi-bin/carddisp.pl?gene=MIR3686
PDE11A-AS1	PDE11A Antisense RNA 1	RNA Gene		16	GC02P177653	0.453662	https://www.genecards.org/cgi-bin/carddisp.pl?gene=PDE11A-AS1
TBXA2R	Thromboxane A2 Receptor	Protein Coding	P21731	63	GC19M003594	0.452517	https://www.genecards.org/cgi-bin/carddisp.pl?gene=TBXA2R
GLRA1	Glycine Receptor Alpha 1	Protein Coding	P23415	59	GC05M151822	0.452517	https://www.genecards.org/cgi-bin/carddisp.pl?gene=GLRA1
GLRB	Glycine Receptor Beta	Protein Coding	P48167	59	GC04P157076	0.452517	https://www.genecards.org/cgi-bin/carddisp.pl?gene=GLRB
LAT	Linker For Activation Of T Cells	Protein Coding	O43561	58	GC16P136682	0.452517	https://www.genecards.org/cgi-bin/carddisp.pl?gene=LAT
OTX2	Orthodenticle Homeobox 2	Protein Coding	P32243	58	GC14M056799	0.452517	https://www.genecards.org/cgi-bin/carddisp.pl?gene=OTX2
SHMT2	Serine Hydroxymethyltransferase 2	Protein Coding	P34897	58	GC12P087086	0.452517	https://www.genecards.org/cgi-bin/carddisp.pl?gene=SHMT2
SNTA1	Syntrophin Alpha 1	Protein Coding	Q13424	58	GC20M033407	0.452517	https://www.genecards.org/cgi-bin/carddisp.pl?gene=SNTA1
GABRR1	Gamma-Aminobutyric Acid Type A Receptor Subunit Rho1	Protein Coding	P24046	57	GC06M089177	0.452517	https://www.genecards.org/cgi-bin/carddisp.pl?gene=GABRR1
SMS	Spermine Synthase	Protein Coding	P52788	57	GC0XP021958	0.452517	https://www.genecards.org/cgi-bin/carddisp.pl?gene=SMS
SLC1A7	Solute Carrier Family 1 Member 7	Protein Coding	O00341	56	GC01M053087	0.452517	https://www.genecards.org/cgi-bin/carddisp.pl?gene=SLC1A7
DGKA	Diacylglycerol Kinase Alpha	Protein Coding	P23743	55	GC12P055927	0.452517	https://www.genecards.org/cgi-bin/carddisp.pl?gene=DGKA
DLG2	Discs Large MAGUK Scaffold Protein 2	Protein Coding	Q15700	55	GC11M083455	0.452517	https://www.genecards.org/cgi-bin/carddisp.pl?gene=DLG2
DUSP3	Dual Specificity Phosphatase 3	Protein Coding	P51452	55	GC17M043766	0.452517	https://www.genecards.org/cgi-bin/carddisp.pl?gene=DUSP3
FBXO7	F-Box Protein 7	Protein Coding	Q9Y3I1	55	GC22P032474	0.452517	https://www.genecards.org/cgi-bin/carddisp.pl?gene=FBXO7
PHYH	Phytanoyl-CoA 2-Hydroxylase	Protein Coding	O14832	55	GC10M013277	0.452517	https://www.genecards.org/cgi-bin/carddisp.pl?gene=PHYH
PPAT	Phosphoribosyl Pyrophosphate Amidotransferase	Protein Coding	Q06203	55	GC04M056393	0.452517	https://www.genecards.org/cgi-bin/carddisp.pl?gene=PPAT
SARS1	Seryl-TRNA Synthetase 1	Protein Coding	P49591	55	GC01P113743	0.452517	https://www.genecards.org/cgi-bin/carddisp.pl?gene=SARS1
SIAH2	Siah E3 Ubiquitin Protein Ligase 2	Protein Coding	O43255	55	GC03M150741	0.452517	https://www.genecards.org/cgi-bin/carddisp.pl?gene=SIAH2
SLC13A5	Solute Carrier Family 13 Member 5	Protein Coding	Q86YT5	55	GC17M006684	0.452517	https://www.genecards.org/cgi-bin/carddisp.pl?gene=SLC13A5
GJB6	Gap Junction Protein Beta 6	Protein Coding	O95452	54	GC13M020221	0.452517	https://www.genecards.org/cgi-bin/carddisp.pl?gene=GJB6
PMVK	Phosphomevalonate Kinase	Protein Coding	Q15126	54	GC01M154924	0.452517	https://www.genecards.org/cgi-bin/carddisp.pl?gene=PMVK
PTPN7	Protein Tyrosine Phosphatase Non-Receptor Type 7	Protein Coding	P35236	54	GC01M202147	0.452517	https://www.genecards.org/cgi-bin/carddisp.pl?gene=PTPN7
GPD1L	Glycerol-3-Phosphate Dehydrogenase 1 Like	Protein Coding	Q8N335	53	GC03P034261	0.452517	https://www.genecards.org/cgi-bin/carddisp.pl?gene=GPD1L
HAPLN1	Hyaluronan And Proteoglycan Link Protein 1	Protein Coding	P10915	53	GC05M083637	0.452517	https://www.genecards.org/cgi-bin/carddisp.pl?gene=HAPLN1
SH3GL3	SH3 Domain Containing GRB2 Like 3, Endophilin A3	Protein Coding	Q99963	53	GC15P083447	0.452517	https://www.genecards.org/cgi-bin/carddisp.pl?gene=SH3GL3
ZDHHC9	ZDHHC Palmitoyltransferase 9	Protein Coding	Q9Y397	53	GC0XM129803	0.452517	https://www.genecards.org/cgi-bin/carddisp.pl?gene=ZDHHC9
BICD2	BICD Cargo Adaptor 2	Protein Coding	Q8TD16	52	GC09M092711	0.452517	https://www.genecards.org/cgi-bin/carddisp.pl?gene=BICD2
CDSN	Corneodesmosin	Protein Coding	Q15517	52	GC06M031115	0.452517	https://www.genecards.org/cgi-bin/carddisp.pl?gene=CDSN
COX7B	Cytochrome C Oxidase Subunit 7B	Protein Coding	P24311	52	GC0XP078295	0.452517	https://www.genecards.org/cgi-bin/carddisp.pl?gene=COX7B
KCTD17	Potassium Channel Tetramerization Domain Containing 17	Protein Coding	Q8N5Z5	52	GC22P037051	0.452517	https://www.genecards.org/cgi-bin/carddisp.pl?gene=KCTD17
NDUFB3	NADH:Ubiquinone Oxidoreductase Subunit B3	Protein Coding	O43676	52	GC02P201071	0.452517	https://www.genecards.org/cgi-bin/carddisp.pl?gene=NDUFB3
PGM2	Phosphoglucomutase 2	Protein Coding	Q96G03	52	GC04P040548	0.452517	https://www.genecards.org/cgi-bin/carddisp.pl?gene=PGM2
QPRT	Quinolinate Phosphoribosyltransferase	Protein Coding	Q15274	52	GC16P136749	0.452517	https://www.genecards.org/cgi-bin/carddisp.pl?gene=QPRT
STK16	Serine/Threonine Kinase 16	Protein Coding	O75716	52	GC02P220844	0.452517	https://www.genecards.org/cgi-bin/carddisp.pl?gene=STK16
SULT4A1	Sulfotransferase Family 4A Member 1	Protein Coding	Q9BR01	52	GC22M043824	0.452517	https://www.genecards.org/cgi-bin/carddisp.pl?gene=SULT4A1
SUV39H2	SUV39H2 Histone Lysine Methyltransferase	Protein Coding	Q9H5I1	52	GC10P014878	0.452517	https://www.genecards.org/cgi-bin/carddisp.pl?gene=SUV39H2
EXOSC9	Exosome Component 9	Protein Coding	Q06265	51	GC04P121801	0.452517	https://www.genecards.org/cgi-bin/carddisp.pl?gene=EXOSC9
FRZB	Frizzled Related Protein	Protein Coding	Q92765	51	GC02M182833	0.452517	https://www.genecards.org/cgi-bin/carddisp.pl?gene=FRZB
HERC5	HECT And RLD Domain Containing E3 Ubiquitin Protein Ligase 5	Protein Coding	Q9UII4	51	GC04P088457	0.452517	https://www.genecards.org/cgi-bin/carddisp.pl?gene=HERC5
HSPA13	Heat Shock Protein Family A (Hsp70) Member 13	Protein Coding	P48723	51	GC21M015891	0.452517	https://www.genecards.org/cgi-bin/carddisp.pl?gene=HSPA13
LYPLA2	Lysophospholipase 2	Protein Coding	O95372	51	GC01P092706	0.452517	https://www.genecards.org/cgi-bin/carddisp.pl?gene=LYPLA2
MYO3B	Myosin IIIB	Protein Coding	Q8WXR4	51	GC02P170178	0.452517	https://www.genecards.org/cgi-bin/carddisp.pl?gene=MYO3B
NCKAP1	NCK Associated Protein 1	Protein Coding	Q9Y2A7	51	GC02M182909	0.452517	https://www.genecards.org/cgi-bin/carddisp.pl?gene=NCKAP1
NDUFS5	NADH:Ubiquinone Oxidoreductase Subunit S5	Protein Coding	O43920	51	GC01P039026	0.452517	https://www.genecards.org/cgi-bin/carddisp.pl?gene=NDUFS5
SERINC1	Serine Incorporator 1	Protein Coding	Q9NRX5	51	GC06M122443	0.452517	https://www.genecards.org/cgi-bin/carddisp.pl?gene=SERINC1
SLC14A2	Solute Carrier Family 14 Member 2	Protein Coding	Q15849	51	GC18P045167	0.452517	https://www.genecards.org/cgi-bin/carddisp.pl?gene=SLC14A2
SLC36A2	Solute Carrier Family 36 Member 2	Protein Coding	Q495M3	51	GC05M151309	0.452517	https://www.genecards.org/cgi-bin/carddisp.pl?gene=SLC36A2
VPS4B	Vacuolar Protein Sorting 4 Homolog B	Protein Coding	O75351	51	GC18M063389	0.452517	https://www.genecards.org/cgi-bin/carddisp.pl?gene=VPS4B
VSX2	Visual System Homeobox 2	Protein Coding	P58304	51	GC14P074239	0.452517	https://www.genecards.org/cgi-bin/carddisp.pl?gene=VSX2
ATP6V0D2	ATPase H+ Transporting V0 Subunit D2	Protein Coding	Q8N8Y2	50	GC08P085987	0.452517	https://www.genecards.org/cgi-bin/carddisp.pl?gene=ATP6V0D2
CNPY3	Canopy FGF Signaling Regulator 3	Protein Coding	Q9BT09	50	GC06P199702	0.452517	https://www.genecards.org/cgi-bin/carddisp.pl?gene=CNPY3
CROT	Carnitine O-Octanoyltransferase	Protein Coding	Q9UKG9	50	GC07P115213	0.452517	https://www.genecards.org/cgi-bin/carddisp.pl?gene=CROT
CRYGS	Crystallin Gamma S	Protein Coding	P22914	50	GC03M186538	0.452517	https://www.genecards.org/cgi-bin/carddisp.pl?gene=CRYGS
DBF4	DBF4-CDC7 Kinase Regulatory Subunit	Protein Coding	Q9UBU7	50	GC07P115228	0.452517	https://www.genecards.org/cgi-bin/carddisp.pl?gene=DBF4
IPO11	Importin 11	Protein Coding	Q9UI26	50	GC05P062403	0.452517	https://www.genecards.org/cgi-bin/carddisp.pl?gene=IPO11
MCM10	Minichromosome Maintenance 10 Replication Initiation Factor	Protein Coding	Q7L590	50	GC10P013161	0.452517	https://www.genecards.org/cgi-bin/carddisp.pl?gene=MCM10
NPRL2	NPR2 Like, GATOR1 Complex Subunit	Protein Coding	Q8WTW4	50	GC03M055375	0.452517	https://www.genecards.org/cgi-bin/carddisp.pl?gene=NPRL2
RRP7A	Ribosomal RNA Processing 7 Homolog A	Protein Coding	Q9Y3A4	50	GC22M090771	0.452517	https://www.genecards.org/cgi-bin/carddisp.pl?gene=RRP7A
SIGLEC10	Sialic Acid Binding Ig Like Lectin 10	Protein Coding	Q96LC7	50	GC19M051410	0.452517	https://www.genecards.org/cgi-bin/carddisp.pl?gene=SIGLEC10
SLC9A9	Solute Carrier Family 9 Member A9	Protein Coding	Q8IVB4	50	GC03M143265	0.452517	https://www.genecards.org/cgi-bin/carddisp.pl?gene=SLC9A9
SV2C	Synaptic Vesicle Glycoprotein 2C	Protein Coding	Q496J9	50	GC05P075847	0.452517	https://www.genecards.org/cgi-bin/carddisp.pl?gene=SV2C
TMX3	Thioredoxin Related Transmembrane Protein 3	Protein Coding	Q96JJ7	50	GC18M068673	0.452517	https://www.genecards.org/cgi-bin/carddisp.pl?gene=TMX3
ANP32B	Acidic Nuclear Phosphoprotein 32 Family Member B	Protein Coding	Q92688	49	GC09P097983	0.452517	https://www.genecards.org/cgi-bin/carddisp.pl?gene=ANP32B
KATNAL2	Katanin Catalytic Subunit A1 Like 2	Protein Coding	Q8IYT4	49	GC18P046917	0.452517	https://www.genecards.org/cgi-bin/carddisp.pl?gene=KATNAL2
LILRA4	Leukocyte Immunoglobulin Like Receptor A4	Protein Coding	P59901	49	GC19M054333	0.452517	https://www.genecards.org/cgi-bin/carddisp.pl?gene=LILRA4
PIPOX	Pipecolic Acid And Sarcosine Oxidase	Protein Coding	Q9P0Z9	49	GC17P175099	0.452517	https://www.genecards.org/cgi-bin/carddisp.pl?gene=PIPOX
PYCR3	Pyrroline-5-Carboxylate Reductase 3	Protein Coding	Q53H96	49	GC08M147732	0.452517	https://www.genecards.org/cgi-bin/carddisp.pl?gene=PYCR3
SMOC1	SPARC Related Modular Calcium Binding 1	Protein Coding	Q9H4F8	49	GC14P069854	0.452517	https://www.genecards.org/cgi-bin/carddisp.pl?gene=SMOC1
AEBP2	AE Binding Protein 2	Protein Coding	Q6ZN18	48	GC12P019404	0.452517	https://www.genecards.org/cgi-bin/carddisp.pl?gene=AEBP2
APCDD1	APC Down-Regulated 1	Protein Coding	Q8J025	48	GC18P010454	0.452517	https://www.genecards.org/cgi-bin/carddisp.pl?gene=APCDD1
ARSF	Arylsulfatase F	Protein Coding	P54793	48	GC0XP003040	0.452517	https://www.genecards.org/cgi-bin/carddisp.pl?gene=ARSF
ASTN1	Astrotactin 1	Protein Coding	O14525	48	GC01M176857	0.452517	https://www.genecards.org/cgi-bin/carddisp.pl?gene=ASTN1
CEP43	Centrosomal Protein 43	Protein Coding	O95684	48	GC06P201664	0.452517	https://www.genecards.org/cgi-bin/carddisp.pl?gene=CEP43
GRSF1	G-Rich RNA Sequence Binding Factor 1	Protein Coding	Q12849	48	GC04M070815	0.452517	https://www.genecards.org/cgi-bin/carddisp.pl?gene=GRSF1
HSD17B11	Hydroxysteroid 17-Beta Dehydrogenase 11	Protein Coding	Q8NBQ5	48	GC04M087336	0.452517	https://www.genecards.org/cgi-bin/carddisp.pl?gene=HSD17B11
MATN4	Matrilin 4	Protein Coding	O95460	48	GC20M045293	0.452517	https://www.genecards.org/cgi-bin/carddisp.pl?gene=MATN4
MPP3	MAGUK P55 Scaffold Protein 3	Protein Coding	Q13368	48	GC17M043800	0.452517	https://www.genecards.org/cgi-bin/carddisp.pl?gene=MPP3
MRPS2	Mitochondrial Ribosomal Protein S2	Protein Coding	Q9Y399	48	GC09P135499	0.452517	https://www.genecards.org/cgi-bin/carddisp.pl?gene=MRPS2
MYO7B	Myosin VIIB	Protein Coding	Q6PIF6	48	GC02P127535	0.452517	https://www.genecards.org/cgi-bin/carddisp.pl?gene=MYO7B
PLA2G4D	Phospholipase A2 Group IVD	Protein Coding	Q86XP0	48	GC15M042067	0.452517	https://www.genecards.org/cgi-bin/carddisp.pl?gene=PLA2G4D
RNF113A	Ring Finger Protein 113A	Protein Coding	O15541	48	GC0XM119870	0.452517	https://www.genecards.org/cgi-bin/carddisp.pl?gene=RNF113A
SLC46A3	Solute Carrier Family 46 Member 3	Protein Coding	Q7Z3Q1	48	GC13M028700	0.452517	https://www.genecards.org/cgi-bin/carddisp.pl?gene=SLC46A3
SMPDL3B	Sphingomyelin Phosphodiesterase Acid Like 3B	Protein Coding	Q92485	48	GC01P093422	0.452517	https://www.genecards.org/cgi-bin/carddisp.pl?gene=SMPDL3B
TKTL2	Transketolase Like 2	Protein Coding	Q9H0I9	48	GC04M163471	0.452517	https://www.genecards.org/cgi-bin/carddisp.pl?gene=TKTL2
TTI2	TELO2 Interacting Protein 2	Protein Coding	Q6NXR4	48	GC08M033473	0.452517	https://www.genecards.org/cgi-bin/carddisp.pl?gene=TTI2
TUBA3D	Tubulin Alpha 3d	Protein Coding	P0DPH8	48	GC02P160718	0.452517	https://www.genecards.org/cgi-bin/carddisp.pl?gene=TUBA3D
ACAD10	Acyl-CoA Dehydrogenase Family Member 10	Protein Coding	Q6JQN1	47	GC12P111686	0.452517	https://www.genecards.org/cgi-bin/carddisp.pl?gene=ACAD10
ACAP3	ArfGAP With Coiled-Coil, Ankyrin Repeat And PH Domains 3	Protein Coding	Q96P50	47	GC01M001292	0.452517	https://www.genecards.org/cgi-bin/carddisp.pl?gene=ACAP3
EDF1	Endothelial Differentiation Related Factor 1	Protein Coding	O60869	47	GC09M136862	0.452517	https://www.genecards.org/cgi-bin/carddisp.pl?gene=EDF1
GSTT2B	Glutathione S-Transferase Theta 2B	Protein Coding	P0CG30	47	GC22M023957	0.452517	https://www.genecards.org/cgi-bin/carddisp.pl?gene=GSTT2B
IGSF10	Immunoglobulin Superfamily Member 10	Protein Coding	Q6WRI0	47	GC03M151425	0.452517	https://www.genecards.org/cgi-bin/carddisp.pl?gene=IGSF10
LRRC4B	Leucine Rich Repeat Containing 4B	Protein Coding	Q9NT99	47	GC19M050516	0.452517	https://www.genecards.org/cgi-bin/carddisp.pl?gene=LRRC4B
MAS1	MAS1 Proto-Oncogene, G Protein-Coupled Receptor	Protein Coding	P04201	47	GC06P201524	0.452517	https://www.genecards.org/cgi-bin/carddisp.pl?gene=MAS1
MNS1	Meiosis Specific Nuclear Structural 1	Protein Coding	Q8NEH6	47	GC15M056421	0.452517	https://www.genecards.org/cgi-bin/carddisp.pl?gene=MNS1
PRM2	Protamine 2	Protein Coding	P04554	47	GC16M055518	0.452517	https://www.genecards.org/cgi-bin/carddisp.pl?gene=PRM2
RHEBL1	RHEB Like 1	Protein Coding	Q8TAI7	47	GC12M049064	0.452517	https://www.genecards.org/cgi-bin/carddisp.pl?gene=RHEBL1
RPL3L	Ribosomal Protein L3 Like	Protein Coding	Q92901	47	GC16M001943	0.452517	https://www.genecards.org/cgi-bin/carddisp.pl?gene=RPL3L
RXFP3	Relaxin Family Peptide Receptor 3	Protein Coding	Q9NSD7	47	GC05P034093	0.452517	https://www.genecards.org/cgi-bin/carddisp.pl?gene=RXFP3
SCYL2	SCY1 Like Pseudokinase 2	Protein Coding	Q6P3W7	47	GC12P100359	0.452517	https://www.genecards.org/cgi-bin/carddisp.pl?gene=SCYL2
SF3B5	Splicing Factor 3b Subunit 5	Protein Coding	Q9BWJ5	47	GC06M144094	0.452517	https://www.genecards.org/cgi-bin/carddisp.pl?gene=SF3B5
SLC39A9	Solute Carrier Family 39 Member 9	Protein Coding	Q9NUM3	47	GC14P069398	0.452517	https://www.genecards.org/cgi-bin/carddisp.pl?gene=SLC39A9
TLL2	Tolloid Like 2	Protein Coding	Q9Y6L7	47	GC10M096364	0.452517	https://www.genecards.org/cgi-bin/carddisp.pl?gene=TLL2
TRAPPC6A	Trafficking Protein Particle Complex Subunit 6A	Protein Coding	O75865	47	GC19M045162	0.452517	https://www.genecards.org/cgi-bin/carddisp.pl?gene=TRAPPC6A
UPK1B	Uroplakin 1B	Protein Coding	O75841	47	GC03P119173	0.452517	https://www.genecards.org/cgi-bin/carddisp.pl?gene=UPK1B
VPS26B	VPS26 Retromer Complex Component B	Protein Coding	Q4G0F5	47	GC11P134224	0.452517	https://www.genecards.org/cgi-bin/carddisp.pl?gene=VPS26B
VTA1	Vesicle Trafficking 1	Protein Coding	Q9NP79	47	GC06P142147	0.452517	https://www.genecards.org/cgi-bin/carddisp.pl?gene=VTA1
AQP10	Aquaporin 10	Protein Coding	Q96PS8	46	GC01P154321	0.452517	https://www.genecards.org/cgi-bin/carddisp.pl?gene=AQP10
CHMP4A	Charged Multivesicular Body Protein 4A	Protein Coding	Q9BY43	46	GC14M029714	0.452517	https://www.genecards.org/cgi-bin/carddisp.pl?gene=CHMP4A
FBXO43	F-Box Protein 43	Protein Coding	Q4G163	46	GC08M100133	0.452517	https://www.genecards.org/cgi-bin/carddisp.pl?gene=FBXO43
MEMO1	Mediator Of Cell Motility 1	Protein Coding	Q9Y316	46	GC02M031865	0.452517	https://www.genecards.org/cgi-bin/carddisp.pl?gene=MEMO1
MRPS14	Mitochondrial Ribosomal Protein S14	Protein Coding	O60783	46	GC01M175010	0.452517	https://www.genecards.org/cgi-bin/carddisp.pl?gene=MRPS14
NIT2	Nitrilase Family Member 2	Protein Coding	Q9NQR4	46	GC03P100334	0.452517	https://www.genecards.org/cgi-bin/carddisp.pl?gene=NIT2
NUDT19	Nudix Hydrolase 19	Protein Coding	A8MXV4	46	GC19P171458	0.452517	https://www.genecards.org/cgi-bin/carddisp.pl?gene=NUDT19
PNCK	Pregnancy Up-Regulated Nonubiquitous CaM Kinase	Protein Coding	Q6P2M8	46	GC0XM153669	0.452517	https://www.genecards.org/cgi-bin/carddisp.pl?gene=PNCK
SIT1	Signaling Threshold Regulating Transmembrane Adaptor 1	Protein Coding	Q9Y3P8	46	GC09M037263	0.452517	https://www.genecards.org/cgi-bin/carddisp.pl?gene=SIT1
XPOT	Exportin For TRNA	Protein Coding	O43592	46	GC12P064404	0.452517	https://www.genecards.org/cgi-bin/carddisp.pl?gene=XPOT
YIPF1	Yip1 Domain Family Member 1	Protein Coding	Q9Y548	46	GC01M053851	0.452517	https://www.genecards.org/cgi-bin/carddisp.pl?gene=YIPF1
ZACN	Zinc Activated Ion Channel	Protein Coding	Q401N2	46	GC17P076071	0.452517	https://www.genecards.org/cgi-bin/carddisp.pl?gene=ZACN
ACP4	Acid Phosphatase 4	Protein Coding	Q9BZG2	45	GC19P172056	0.452517	https://www.genecards.org/cgi-bin/carddisp.pl?gene=ACP4
AGBL2	AGBL Carboxypeptidase 2	Protein Coding	Q5U5Z8	45	GC11M145865	0.452517	https://www.genecards.org/cgi-bin/carddisp.pl?gene=AGBL2
ATP5MK	ATP Synthase Membrane Subunit K	Protein Coding	Q96IX5	45	GC10M103415	0.452517	https://www.genecards.org/cgi-bin/carddisp.pl?gene=ATP5MK
CDKL2	Cyclin Dependent Kinase Like 2	Protein Coding	Q92772	45	GC04M075576	0.452517	https://www.genecards.org/cgi-bin/carddisp.pl?gene=CDKL2
CLUL1	Clusterin Like 1	Protein Coding	Q15846	45	GC18P000635	0.452517	https://www.genecards.org/cgi-bin/carddisp.pl?gene=CLUL1
CNNM1	Cyclin And CBS Domain Divalent Metal Cation Transport Mediator 1	Protein Coding	Q9NRU3	45	GC10P134643	0.452517	https://www.genecards.org/cgi-bin/carddisp.pl?gene=CNNM1
COX18	Cytochrome C Oxidase Assembly Factor COX18	Protein Coding	Q8N8Q8	45	GC04M073054	0.452517	https://www.genecards.org/cgi-bin/carddisp.pl?gene=COX18
GSTA5	Glutathione S-Transferase Alpha 5	Protein Coding	Q7RTV2	45	GC06M052831	0.452517	https://www.genecards.org/cgi-bin/carddisp.pl?gene=GSTA5
HDHD2	Haloacid Dehalogenase Like Hydrolase Domain Containing 2	Protein Coding	Q9H0R4	45	GC18M047251	0.452517	https://www.genecards.org/cgi-bin/carddisp.pl?gene=HDHD2
INTS10	Integrator Complex Subunit 10	Protein Coding	Q9NVR2	45	GC08P019817	0.452517	https://www.genecards.org/cgi-bin/carddisp.pl?gene=INTS10
KCNE5	Potassium Voltage-Gated Channel Subfamily E Regulatory Subunit 5	Protein Coding	Q9UJ90	45	GC0XM109623	0.452517	https://www.genecards.org/cgi-bin/carddisp.pl?gene=KCNE5
LHFPL3	LHFPL Tetraspan Subfamily Member 3	Protein Coding	Q86UP9	45	GC07P104328	0.452517	https://www.genecards.org/cgi-bin/carddisp.pl?gene=LHFPL3
NAA30	N-Alpha-Acetyltransferase 30, NatC Catalytic Subunit	Protein Coding	Q147X3	45	GC14P057390	0.452517	https://www.genecards.org/cgi-bin/carddisp.pl?gene=NAA30
NHLRC2	NHL Repeat Containing 2	Protein Coding	Q8NBF2	45	GC10P113854	0.452517	https://www.genecards.org/cgi-bin/carddisp.pl?gene=NHLRC2
PCDHA6	Protocadherin Alpha 6	Protein Coding	Q9UN73	45	GC05P162546	0.452517	https://www.genecards.org/cgi-bin/carddisp.pl?gene=PCDHA6
SLC13A1	Solute Carrier Family 13 Member 1	Protein Coding	Q9BZW2	45	GC07M123113	0.452517	https://www.genecards.org/cgi-bin/carddisp.pl?gene=SLC13A1
STARD8	StAR Related Lipid Transfer Domain Containing 8	Protein Coding	Q92502	45	GC0XP068647	0.452517	https://www.genecards.org/cgi-bin/carddisp.pl?gene=STARD8
TSPEAR	Thrombospondin Type Laminin G Domain And EAR Repeats	Protein Coding	Q8WU66	45	GC21M044497	0.452517	https://www.genecards.org/cgi-bin/carddisp.pl?gene=TSPEAR
ACKR4	Atypical Chemokine Receptor 4	Protein Coding	Q9NPB9	44	GC03P132597	0.452517	https://www.genecards.org/cgi-bin/carddisp.pl?gene=ACKR4
ARL5A	ARF Like GTPase 5A	Protein Coding	Q9Y689	44	GC02M151789	0.452517	https://www.genecards.org/cgi-bin/carddisp.pl?gene=ARL5A
CATSPER4	Cation Channel Sperm Associated 4	Protein Coding	Q7RTX7	44	GC01P092911	0.452517	https://www.genecards.org/cgi-bin/carddisp.pl?gene=CATSPER4
CCNQ	Cyclin Q	Protein Coding	Q8N1B3	44	GC0XM153588	0.452517	https://www.genecards.org/cgi-bin/carddisp.pl?gene=CCNQ
CDC20B	Cell Division Cycle 20B	Protein Coding	Q86Y33	44	GC05M055112	0.452517	https://www.genecards.org/cgi-bin/carddisp.pl?gene=CDC20B
FRMD3	FERM Domain Containing 3	Protein Coding	A2A2Y4	44	GC09M083242	0.452517	https://www.genecards.org/cgi-bin/carddisp.pl?gene=FRMD3
GBP2	Guanylate Binding Protein 2	Protein Coding	P32456	44	GC01M089106	0.452517	https://www.genecards.org/cgi-bin/carddisp.pl?gene=GBP2
LRCH1	Leucine Rich Repeats And Calponin Homology Domain Containing 1	Protein Coding	Q9Y2L9	44	GC13P046553	0.452517	https://www.genecards.org/cgi-bin/carddisp.pl?gene=LRCH1
LRRC10	Leucine Rich Repeat Containing 10	Protein Coding	Q5BKY1	44	GC12M069608	0.452517	https://www.genecards.org/cgi-bin/carddisp.pl?gene=LRRC10
MAEL	Maelstrom Spermatogenic Transposon Silencer	Protein Coding	Q96JY0	44	GC01P184175	0.452517	https://www.genecards.org/cgi-bin/carddisp.pl?gene=MAEL
PPP4R4	Protein Phosphatase 4 Regulatory Subunit 4	Protein Coding	Q6NUP7	44	GC14P094146	0.452517	https://www.genecards.org/cgi-bin/carddisp.pl?gene=PPP4R4
PRAP1	Proline Rich Acidic Protein 1	Protein Coding	Q96NZ9	44	GC10P133347	0.452517	https://www.genecards.org/cgi-bin/carddisp.pl?gene=PRAP1
PSG5	Pregnancy Specific Beta-1-Glycoprotein 5	Protein Coding	Q15238	44	GC19M043166	0.452517	https://www.genecards.org/cgi-bin/carddisp.pl?gene=PSG5
SMAP1	Small ArfGAP 1	Protein Coding	Q8IYB5	44	GC06P070667	0.452517	https://www.genecards.org/cgi-bin/carddisp.pl?gene=SMAP1
SVIP	Small VCP Interacting Protein	Protein Coding	Q8NHG7	44	GC11M022799	0.452517	https://www.genecards.org/cgi-bin/carddisp.pl?gene=SVIP
TBC1D21	TBC1 Domain Family Member 21	Protein Coding	Q8IYX1	44	GC15P073873	0.452517	https://www.genecards.org/cgi-bin/carddisp.pl?gene=TBC1D21
TMEM100	Transmembrane Protein 100	Protein Coding	Q9NV29	44	GC17M105190	0.452517	https://www.genecards.org/cgi-bin/carddisp.pl?gene=TMEM100
TMEM79	Transmembrane Protein 79	Protein Coding	Q9BSE2	44	GC01P156282	0.452517	https://www.genecards.org/cgi-bin/carddisp.pl?gene=TMEM79
TMT1B	Thiol Methyltransferase 1B	Protein Coding	Q6UX53	44	GC12P055681	0.452517	https://www.genecards.org/cgi-bin/carddisp.pl?gene=TMT1B
UTP3	UTP3 Small Subunit Processome Component	Protein Coding	Q9NQZ2	44	GC04P070688	0.452517	https://www.genecards.org/cgi-bin/carddisp.pl?gene=UTP3
YAF2	YY1 Associated Factor 2	Protein Coding	Q8IY57	44	GC12M042157	0.452517	https://www.genecards.org/cgi-bin/carddisp.pl?gene=YAF2
ZNF330	Zinc Finger Protein 330	Protein Coding	Q9Y3S2	44	GC04P141220	0.452517	https://www.genecards.org/cgi-bin/carddisp.pl?gene=ZNF330
ANO8	Anoctamin 8	Protein Coding	Q9HCE9	43	GC19M115898	0.452517	https://www.genecards.org/cgi-bin/carddisp.pl?gene=ANO8
EFCAB3	EF-Hand Calcium Binding Domain 3	Protein Coding	Q8N7B9	43	GC17P062343	0.452517	https://www.genecards.org/cgi-bin/carddisp.pl?gene=EFCAB3
LCTL	Lactase Like	Protein Coding	Q6UWM7	43	GC15M066547	0.452517	https://www.genecards.org/cgi-bin/carddisp.pl?gene=LCTL
LSM12	LSM12 Homolog	Protein Coding	Q3MHD2	43	GC17M044034	0.452517	https://www.genecards.org/cgi-bin/carddisp.pl?gene=LSM12
PRSS55	Serine Protease 55	Protein Coding	Q6UWB4	43	GC08P010525	0.452517	https://www.genecards.org/cgi-bin/carddisp.pl?gene=PRSS55
SEC61A2	SEC61 Translocon Subunit Alpha 2	Protein Coding	Q9H9S3	43	GC10P012137	0.452517	https://www.genecards.org/cgi-bin/carddisp.pl?gene=SEC61A2
SHCBP1L	SHC Binding And Spindle Associated 1 Like	Protein Coding	Q9BZQ2	43	GC01M182899	0.452517	https://www.genecards.org/cgi-bin/carddisp.pl?gene=SHCBP1L
SP140L	SP140 Nuclear Body Protein Like	Protein Coding	Q9H930	43	GC02P230327	0.452517	https://www.genecards.org/cgi-bin/carddisp.pl?gene=SP140L
VWA5A	Von Willebrand Factor A Domain Containing 5A	Protein Coding	O00534	43	GC11P124115	0.452517	https://www.genecards.org/cgi-bin/carddisp.pl?gene=VWA5A
BSPRY	B-Box And SPRY Domain Containing	Protein Coding	Q5W0U4	42	GC09P113349	0.452517	https://www.genecards.org/cgi-bin/carddisp.pl?gene=BSPRY
CABP1	Calcium Binding Protein 1	Protein Coding	Q9NZU7	42	GC12P141764	0.452517	https://www.genecards.org/cgi-bin/carddisp.pl?gene=CABP1
FAM162B	Family With Sequence Similarity 162 Member B	Protein Coding	Q5T6X4	42	GC06M116790	0.452517	https://www.genecards.org/cgi-bin/carddisp.pl?gene=FAM162B
FBXO25	F-Box Protein 25	Protein Coding	Q8TCJ0	42	GC08P000406	0.452517	https://www.genecards.org/cgi-bin/carddisp.pl?gene=FBXO25
GBP7	Guanylate Binding Protein 7	Protein Coding	Q8N8V2	42	GC01M089131	0.452517	https://www.genecards.org/cgi-bin/carddisp.pl?gene=GBP7
GTF2A2	General Transcription Factor IIA Subunit 2	Protein Coding	P52657	42	GC15M059638	0.452517	https://www.genecards.org/cgi-bin/carddisp.pl?gene=GTF2A2
IGSF9	Immunoglobulin Superfamily Member 9	Protein Coding	Q9P2J2	42	GC01M159927	0.452517	https://www.genecards.org/cgi-bin/carddisp.pl?gene=IGSF9
IMP4	IMP U3 Small Nucleolar Ribonucleoprotein 4	Protein Coding	Q96G21	42	GC02P130342	0.452517	https://www.genecards.org/cgi-bin/carddisp.pl?gene=IMP4
MCTP1	Multiple C2 And Transmembrane Domain Containing 1	Protein Coding	Q6DN14	42	GC05M094703	0.452517	https://www.genecards.org/cgi-bin/carddisp.pl?gene=MCTP1
NSG1	Neuronal Vesicle Trafficking Associated 1	Protein Coding	P42857	42	GC04P033911	0.452517	https://www.genecards.org/cgi-bin/carddisp.pl?gene=NSG1
OSTN	Osteocrin	Protein Coding	P61366	42	GC03P191199	0.452517	https://www.genecards.org/cgi-bin/carddisp.pl?gene=OSTN
PHF23	PHD Finger Protein 23	Protein Coding	Q9BUL5	42	GC17M103725	0.452517	https://www.genecards.org/cgi-bin/carddisp.pl?gene=PHF23
POP5	POP5 Ribonuclease P/MRP Subunit	Protein Coding	Q969H6	42	GC12M120578	0.452517	https://www.genecards.org/cgi-bin/carddisp.pl?gene=POP5
RAB15	RAB15, Member RAS Oncogene Family	Protein Coding	P59190	42	GC14M064945	0.452517	https://www.genecards.org/cgi-bin/carddisp.pl?gene=RAB15
RIBC1	RIB43A Domain With Coiled-Coils 1	Protein Coding	Q8N443	42	GC0XP062697	0.452517	https://www.genecards.org/cgi-bin/carddisp.pl?gene=RIBC1
SAMD3	Sterile Alpha Motif Domain Containing 3	Protein Coding	Q8N6K7	42	GC06M130144	0.452517	https://www.genecards.org/cgi-bin/carddisp.pl?gene=SAMD3
SLC36A4	Solute Carrier Family 36 Member 4	Protein Coding	Q6YBV0	42	GC11M146700	0.452517	https://www.genecards.org/cgi-bin/carddisp.pl?gene=SLC36A4
TLCD4	TLC Domain Containing 4	Protein Coding	Q96MV1	42	GC01P095092	0.452517	https://www.genecards.org/cgi-bin/carddisp.pl?gene=TLCD4
TRIM3	Tripartite Motif Containing 3	Protein Coding	O75382	42	GC11M016808	0.452517	https://www.genecards.org/cgi-bin/carddisp.pl?gene=TRIM3
ZFR2	Zinc Finger RNA Binding Protein 2	Protein Coding	Q9UPR6	42	GC19M003804	0.452517	https://www.genecards.org/cgi-bin/carddisp.pl?gene=ZFR2
BCCIP	BRCA2 And CDKN1A Interacting Protein	Protein Coding	Q9P287	41	GC10P125823	0.452517	https://www.genecards.org/cgi-bin/carddisp.pl?gene=BCCIP
BLCAP	BLCAP Apoptosis Inducing Factor	Protein Coding	P62952	41	GC20M037492	0.452517	https://www.genecards.org/cgi-bin/carddisp.pl?gene=BLCAP
CCDC120	Coiled-Coil Domain Containing 120	Protein Coding	Q96HB5	41	GC0XP062550	0.452517	https://www.genecards.org/cgi-bin/carddisp.pl?gene=CCDC120
DNAI7	Dynein Axonemal Intermediate Chain 7	Protein Coding	Q6TDU7	41	GC12M039201	0.452517	https://www.genecards.org/cgi-bin/carddisp.pl?gene=DNAI7
DPY19L4	Dpy-19 Like 4	Protein Coding	Q7Z388	41	GC08P094719	0.452517	https://www.genecards.org/cgi-bin/carddisp.pl?gene=DPY19L4
FAM135B	Family With Sequence Similarity 135 Member B	Protein Coding	Q49AJ0	41	GC08M138130	0.452517	https://www.genecards.org/cgi-bin/carddisp.pl?gene=FAM135B
H2BC14	H2B Clustered Histone 14	Protein Coding	Q99879	41	GC06P199395	0.452517	https://www.genecards.org/cgi-bin/carddisp.pl?gene=H2BC14
HMX3	H6 Family Homeobox 3	Protein Coding	A6NHT5	41	GC10P123135	0.452517	https://www.genecards.org/cgi-bin/carddisp.pl?gene=HMX3
INTS12	Integrator Complex Subunit 12	Protein Coding	Q96CB8	41	GC04M105682	0.452517	https://www.genecards.org/cgi-bin/carddisp.pl?gene=INTS12
JTB	Jumping Translocation Breakpoint	Protein Coding	O76095	41	GC01M153974	0.452517	https://www.genecards.org/cgi-bin/carddisp.pl?gene=JTB
KBTBD13	Kelch Repeat And BTB Domain Containing 13	Protein Coding	C9JR72	41	GC15P210890	0.452517	https://www.genecards.org/cgi-bin/carddisp.pl?gene=KBTBD13
MAIP1	Matrix AAA Peptidase Interacting Protein 1	Protein Coding	Q8WWC4	41	GC02P199956	0.452517	https://www.genecards.org/cgi-bin/carddisp.pl?gene=MAIP1
MAP6D1	MAP6 Domain Containing 1	Protein Coding	Q9H9H5	41	GC03M183815	0.452517	https://www.genecards.org/cgi-bin/carddisp.pl?gene=MAP6D1
MAP9	Microtubule Associated Protein 9	Protein Coding	Q49MG5	41	GC04M155342	0.452517	https://www.genecards.org/cgi-bin/carddisp.pl?gene=MAP9
MRPL13	Mitochondrial Ribosomal Protein L13	Protein Coding	Q9BYD1	41	GC08M120377	0.452517	https://www.genecards.org/cgi-bin/carddisp.pl?gene=MRPL13
MYBPHL	Myosin Binding Protein H Like	Protein Coding	A2RUH7	41	GC01M109292	0.452517	https://www.genecards.org/cgi-bin/carddisp.pl?gene=MYBPHL
MZT2A	Mitotic Spindle Organizing Protein 2A	Protein Coding	Q6P582	41	GC02M131464	0.452517	https://www.genecards.org/cgi-bin/carddisp.pl?gene=MZT2A
NOMO3	NODAL Modulator 3	Protein Coding	P69849	41	GC16P016232	0.452517	https://www.genecards.org/cgi-bin/carddisp.pl?gene=NOMO3
OVCH1	Ovochymase 1	Protein Coding	Q7RTY7	41	GC12M029402	0.452517	https://www.genecards.org/cgi-bin/carddisp.pl?gene=OVCH1
PCDHB14	Protocadherin Beta 14	Protein Coding	Q9Y5E9	41	GC05P162567	0.452517	https://www.genecards.org/cgi-bin/carddisp.pl?gene=PCDHB14
PET100	PET100 Cytochrome C Oxidase Chaperone	Protein Coding	P0DJ07	41	GC19P170769	0.452517	https://www.genecards.org/cgi-bin/carddisp.pl?gene=PET100
PIERCE1	Piercer Of Microtubule Wall 1	Protein Coding	Q5BN46	41	GC09M136070	0.452517	https://www.genecards.org/cgi-bin/carddisp.pl?gene=PIERCE1
PTH2	Parathyroid Hormone 2	Protein Coding	Q96A98	41	GC19M049422	0.452517	https://www.genecards.org/cgi-bin/carddisp.pl?gene=PTH2
RAB6C	RAB6C, Member RAS Oncogene Family	Protein Coding	Q9H0N0	41	GC02P129979	0.452517	https://www.genecards.org/cgi-bin/carddisp.pl?gene=RAB6C
SLC44A5	Solute Carrier Family 44 Member 5	Protein Coding	Q8NCS7	41	GC01M075202	0.452517	https://www.genecards.org/cgi-bin/carddisp.pl?gene=SLC44A5
SPATA31E1	SPATA31 Subfamily E Member 1	Protein Coding	Q6ZUB1	41	GC09P087882	0.452517	https://www.genecards.org/cgi-bin/carddisp.pl?gene=SPATA31E1
STX19	Syntaxin 19	Protein Coding	Q8N4C7	41	GC03M094014	0.452517	https://www.genecards.org/cgi-bin/carddisp.pl?gene=STX19
TAS2R10	Taste 2 Receptor Member 10	Protein Coding	Q9NYW0	41	GC12M038955	0.452517	https://www.genecards.org/cgi-bin/carddisp.pl?gene=TAS2R10
VWA3A	Von Willebrand Factor A Domain Containing 3A	Protein Coding	A6NCI4	41	GC16P136461	0.452517	https://www.genecards.org/cgi-bin/carddisp.pl?gene=VWA3A
ZNF8	Zinc Finger Protein 8	Protein Coding	P17098	41	GC19P172398	0.452517	https://www.genecards.org/cgi-bin/carddisp.pl?gene=ZNF8
CAMSAP3	Calmodulin Regulated Spectrin Associated Protein Family Member 3	Protein Coding	Q9P1Y5	40	GC19P007595	0.452517	https://www.genecards.org/cgi-bin/carddisp.pl?gene=CAMSAP3
MACIR	Macrophage Immunometabolism Regulator	Protein Coding	Q96GV9	40	GC05P103259	0.452517	https://www.genecards.org/cgi-bin/carddisp.pl?gene=MACIR
MCIDAS	Multiciliate Differentiation And DNA Synthesis Associated Cell Cycle Protein	Protein Coding	D6RGH6	40	GC05M055219	0.452517	https://www.genecards.org/cgi-bin/carddisp.pl?gene=MCIDAS
MPPED1	Metallophosphoesterase Domain Containing 1	Protein Coding	O15442	40	GC22P043411	0.452517	https://www.genecards.org/cgi-bin/carddisp.pl?gene=MPPED1
NIPSNAP3A	Nipsnap Homolog 3A	Protein Coding	Q9UFN0	40	GC09P104747	0.452517	https://www.genecards.org/cgi-bin/carddisp.pl?gene=NIPSNAP3A
NSL1	NSL1 Component Of MIS12 Kinetochore Complex	Protein Coding	Q96IY1	40	GC01M212726	0.452517	https://www.genecards.org/cgi-bin/carddisp.pl?gene=NSL1
RHOXF1	Rhox Homeobox Family Member 1	Protein Coding	Q8NHV9	40	GC0XM120109	0.452517	https://www.genecards.org/cgi-bin/carddisp.pl?gene=RHOXF1
TVP23A	Trans-Golgi Network Vesicle Protein 23 Homolog A	Protein Coding	A6NH52	40	GC16M055503	0.452517	https://www.genecards.org/cgi-bin/carddisp.pl?gene=TVP23A
ZC3H12B	Zinc Finger CCCH-Type Containing 12B	Protein Coding	Q5HYM0	40	GC0XP065034	0.452517	https://www.genecards.org/cgi-bin/carddisp.pl?gene=ZC3H12B
BECN2	Beclin 2	Protein Coding	A8MW95	39	GC01P241957	0.452517	https://www.genecards.org/cgi-bin/carddisp.pl?gene=BECN2
BIVM	Basic, Immunoglobulin-Like Variable Motif Containing	Protein Coding	Q86UB2	39	GC13P102799	0.452517	https://www.genecards.org/cgi-bin/carddisp.pl?gene=BIVM
BROX	BRO1 Domain And CAAX Motif Containing	Protein Coding	Q5VW32	39	GC01P222712	0.452517	https://www.genecards.org/cgi-bin/carddisp.pl?gene=BROX
C1QTNF9B	C1q And TNF Related 9B	Protein Coding	B2RNN3	39	GC13M023891	0.452517	https://www.genecards.org/cgi-bin/carddisp.pl?gene=C1QTNF9B
CPNE2	Copine 2	Protein Coding	Q96FN4	39	GC16P137384	0.452517	https://www.genecards.org/cgi-bin/carddisp.pl?gene=CPNE2
H2BC18	H2B Clustered Histone 18	Protein Coding	Q5QNW6	39	GC01M169540	0.452517	https://www.genecards.org/cgi-bin/carddisp.pl?gene=H2BC18
HDHD3	Haloacid Dehalogenase Like Hydrolase Domain Containing 3	Protein Coding	Q9BSH5	39	GC09M113373	0.452517	https://www.genecards.org/cgi-bin/carddisp.pl?gene=HDHD3
KIAA1958	KIAA1958	Protein Coding	Q8N8K9	39	GC09P112486	0.452517	https://www.genecards.org/cgi-bin/carddisp.pl?gene=KIAA1958
KRT28	Keratin 28	Protein Coding	Q7Z3Y7	39	GC17M040792	0.452517	https://www.genecards.org/cgi-bin/carddisp.pl?gene=KRT28
LEAP2	Liver Enriched Antimicrobial Peptide 2	Protein Coding	Q969E1	39	GC05P132875	0.452517	https://www.genecards.org/cgi-bin/carddisp.pl?gene=LEAP2
MTRES1	Mitochondrial Transcription Rescue Factor 1	Protein Coding	Q9P0P8	39	GC06P200306	0.452517	https://www.genecards.org/cgi-bin/carddisp.pl?gene=MTRES1
OR7C1	Olfactory Receptor Family 7 Subfamily C Member 1	Protein Coding	O76099	39	GC19M014789	0.452517	https://www.genecards.org/cgi-bin/carddisp.pl?gene=OR7C1
PCDHB6	Protocadherin Beta 6	Protein Coding	Q9Y5E3	39	GC05P162556	0.452517	https://www.genecards.org/cgi-bin/carddisp.pl?gene=PCDHB6
POTEF	POTE Ankyrin Domain Family Member F	Protein Coding	A5A3E0	39	GC02M130073	0.452517	https://www.genecards.org/cgi-bin/carddisp.pl?gene=POTEF
RNF175	Ring Finger Protein 175	Protein Coding	Q8N4F7	39	GC04M153710	0.452517	https://www.genecards.org/cgi-bin/carddisp.pl?gene=RNF175
RNFT2	Ring Finger Protein, Transmembrane 2	Protein Coding	Q96EX2	39	GC12P116738	0.452517	https://www.genecards.org/cgi-bin/carddisp.pl?gene=RNFT2
RTP3	Receptor Transporter Protein 3	Protein Coding	Q9BQQ7	39	GC03P069108	0.452517	https://www.genecards.org/cgi-bin/carddisp.pl?gene=RTP3
SP9	Sp9 Transcription Factor	Protein Coding	P0CG40	39	GC02P174335	0.452517	https://www.genecards.org/cgi-bin/carddisp.pl?gene=SP9
TEX9	Testis Expressed 9	Protein Coding	Q8N6V9	39	GC15P210743	0.452517	https://www.genecards.org/cgi-bin/carddisp.pl?gene=TEX9
TMEM134	Transmembrane Protein 134	Protein Coding	Q9H6X4	39	GC11M067461	0.452517	https://www.genecards.org/cgi-bin/carddisp.pl?gene=TMEM134
ZBTB47	Zinc Finger And BTB Domain Containing 47	Protein Coding	Q9UFB7	39	GC03P068887	0.452517	https://www.genecards.org/cgi-bin/carddisp.pl?gene=ZBTB47
ARMCX3	Armadillo Repeat Containing X-Linked 3	Protein Coding	Q9UH62	38	GC0XP101622	0.452517	https://www.genecards.org/cgi-bin/carddisp.pl?gene=ARMCX3
C21orf58	Chromosome 21 Open Reading Frame 58	Protein Coding	P58505	38	GC21M055660	0.452517	https://www.genecards.org/cgi-bin/carddisp.pl?gene=C21orf58
CASTOR3P	CASTOR Family Member 3, Pseudogene	Pseudogene	Q8NAP1	38	GC07M107557	0.452517	https://www.genecards.org/cgi-bin/carddisp.pl?gene=CASTOR3P
CC2D2B	Coiled-Coil And C2 Domain Containing 2B	Protein Coding	Q6DHV5	38	GC10P134564	0.452517	https://www.genecards.org/cgi-bin/carddisp.pl?gene=CC2D2B
CCDC43	Coiled-Coil Domain Containing 43	Protein Coding	Q96MW1	38	GC17M104856	0.452517	https://www.genecards.org/cgi-bin/carddisp.pl?gene=CCDC43
CIART	Circadian Associated Repressor Of Transcription	Protein Coding	Q8N365	38	GC01P150282	0.452517	https://www.genecards.org/cgi-bin/carddisp.pl?gene=CIART
DENND4C	DENN Domain Containing 4C	Protein Coding	Q5VZ89	38	GC09P019230	0.452517	https://www.genecards.org/cgi-bin/carddisp.pl?gene=DENND4C
GASK1A	Golgi Associated Kinase 1A	Protein Coding	Q9UFP1	38	GC03P068925	0.452517	https://www.genecards.org/cgi-bin/carddisp.pl?gene=GASK1A
GSG1	Germ Cell Associated 1	Protein Coding	Q2KHT4	38	GC12M013083	0.452517	https://www.genecards.org/cgi-bin/carddisp.pl?gene=GSG1
HIGD1B	HIG1 Hypoxia Inducible Domain Family Member 1B	Protein Coding	Q9P298	38	GC17P175688	0.452517	https://www.genecards.org/cgi-bin/carddisp.pl?gene=HIGD1B
IGHA2	Immunoglobulin Heavy Constant Alpha 2 (A2m Marker)	Protein Coding	P01877	38	GC14M126664	0.452517	https://www.genecards.org/cgi-bin/carddisp.pl?gene=IGHA2
INIP	INTS3 And NABP Interacting Protein	Protein Coding	Q9NRY2	38	GC09M112683	0.452517	https://www.genecards.org/cgi-bin/carddisp.pl?gene=INIP
OR2B2	Olfactory Receptor Family 2 Subfamily B Member 2	Protein Coding	Q9GZK3	38	GC06M114741	0.452517	https://www.genecards.org/cgi-bin/carddisp.pl?gene=OR2B2
PLEKHS1	Pleckstrin Homology Domain Containing S1	Protein Coding	Q5SXH7	38	GC10P113751	0.452517	https://www.genecards.org/cgi-bin/carddisp.pl?gene=PLEKHS1
RAD21L1	RAD21 Cohesin Complex Component Like 1	Protein Coding	Q9H4I0	38	GC20P001226	0.452517	https://www.genecards.org/cgi-bin/carddisp.pl?gene=RAD21L1
RNF222	Ring Finger Protein 222	Protein Coding	A6NCQ9	38	GC17M103796	0.452517	https://www.genecards.org/cgi-bin/carddisp.pl?gene=RNF222
SKOR2	SKI Family Transcriptional Corepressor 2	Protein Coding	Q2VWA4	38	GC18M047206	0.452517	https://www.genecards.org/cgi-bin/carddisp.pl?gene=SKOR2
SVOPL	SVOP Like	Protein Coding	Q8N434	38	GC07M138594	0.452517	https://www.genecards.org/cgi-bin/carddisp.pl?gene=SVOPL
TIPRL	TOR Signaling Pathway Regulator	Protein Coding	O75663	38	GC01P184239	0.452517	https://www.genecards.org/cgi-bin/carddisp.pl?gene=TIPRL
TMC3	Transmembrane Channel Like 3	Protein Coding	Q7Z5M5	38	GC15M081331	0.452517	https://www.genecards.org/cgi-bin/carddisp.pl?gene=TMC3
ZNF485	Zinc Finger Protein 485	Protein Coding	Q8NCK3	38	GC10P043606	0.452517	https://www.genecards.org/cgi-bin/carddisp.pl?gene=ZNF485
ZNF721	Zinc Finger Protein 721	Protein Coding	Q8TF20	38	GC04M000425	0.452517	https://www.genecards.org/cgi-bin/carddisp.pl?gene=ZNF721
CARD18	Caspase Recruitment Domain Family Member 18	Protein Coding	P57730	37	GC11M105137	0.452517	https://www.genecards.org/cgi-bin/carddisp.pl?gene=CARD18
GCOM1	GCOM1, MYZAP-POLR2M Combined Locus	Protein Coding		37	GC15P057591	0.452517	https://www.genecards.org/cgi-bin/carddisp.pl?gene=GCOM1
KRCC1	Lysine Rich Coiled-Coil 1	Protein Coding	Q9NPI7	37	GC02M088027	0.452517	https://www.genecards.org/cgi-bin/carddisp.pl?gene=KRCC1
N4BP2L1	NEDD4 Binding Protein 2 Like 1	Protein Coding	Q5TBK1	37	GC13M043969	0.452517	https://www.genecards.org/cgi-bin/carddisp.pl?gene=N4BP2L1
NECAB3	N-Terminal EF-Hand Calcium Binding Protein 3	Protein Coding	Q96P71	37	GC20M038030	0.452517	https://www.genecards.org/cgi-bin/carddisp.pl?gene=NECAB3
SDR42E1	Short Chain Dehydrogenase/Reductase Family 42E, Member 1	Protein Coding	Q8WUS8	37	GC16M081988	0.452517	https://www.genecards.org/cgi-bin/carddisp.pl?gene=SDR42E1
AKAP19	A-Kinase Anchoring Protein 19	Protein Coding	Q9BSF0	36	GC02P189879	0.452517	https://www.genecards.org/cgi-bin/carddisp.pl?gene=AKAP19
ARL14	ARF Like GTPase 14	Protein Coding	Q8N4G2	36	GC03P160677	0.452517	https://www.genecards.org/cgi-bin/carddisp.pl?gene=ARL14
ASB5	Ankyrin Repeat And SOCS Box Containing 5	Protein Coding	Q8WWX0	36	GC04M176213	0.452517	https://www.genecards.org/cgi-bin/carddisp.pl?gene=ASB5
BHLHA9	Basic Helix-Loop-Helix Family Member A9	Protein Coding	Q7RTU4	36	GC17P001270	0.452517	https://www.genecards.org/cgi-bin/carddisp.pl?gene=BHLHA9
C16orf46	Chromosome 16 Open Reading Frame 46	Protein Coding	Q6P387	36	GC16M081053	0.452517	https://www.genecards.org/cgi-bin/carddisp.pl?gene=C16orf46
C1orf74	Chromosome 1 Open Reading Frame 74	Protein Coding	Q96LT6	36	GC01M209779	0.452517	https://www.genecards.org/cgi-bin/carddisp.pl?gene=C1orf74
CT45A1	Cancer/Testis Antigen Family 45 Member A1	Protein Coding	Q5HYN5	36	GC0XP135713	0.452517	https://www.genecards.org/cgi-bin/carddisp.pl?gene=CT45A1
DRICH1	Aspartate Rich 1	Protein Coding	Q6PGQ1	36	GC22M090420	0.452517	https://www.genecards.org/cgi-bin/carddisp.pl?gene=DRICH1
GAB4	GRB2 Associated Binding Protein Family Member 4	Protein Coding	Q2WGN9	36	GC22M016961	0.452517	https://www.genecards.org/cgi-bin/carddisp.pl?gene=GAB4
LRRC73	Leucine Rich Repeat Containing 73	Protein Coding	Q5JTD7	36	GC06M115187	0.452517	https://www.genecards.org/cgi-bin/carddisp.pl?gene=LRRC73
PGBD4	PiggyBac Transposable Element Derived 4	Protein Coding	Q96DM1	36	GC15P034102	0.452517	https://www.genecards.org/cgi-bin/carddisp.pl?gene=PGBD4
POTEG	POTE Ankyrin Domain Family Member G	Protein Coding	Q6S5H5	36	GC14M019402	0.452517	https://www.genecards.org/cgi-bin/carddisp.pl?gene=POTEG
PPAN-P2RY11	PPAN-P2RY11 Readthrough	Protein Coding		36	GC19P170912	0.452517	https://www.genecards.org/cgi-bin/carddisp.pl?gene=PPAN-P2RY11
PTGES3L-AARSD1	PTGES3L-AARSD1 Readthrough	Protein Coding	Q9BTE6	36	GC17M042950	0.452517	https://www.genecards.org/cgi-bin/carddisp.pl?gene=PTGES3L-AARSD1
PTX4	Pentraxin 4	Protein Coding	Q96A99	36	GC16M001485	0.452517	https://www.genecards.org/cgi-bin/carddisp.pl?gene=PTX4
TEX26	Testis Expressed 26	Protein Coding	Q8N6G2	36	GC13P030932	0.452517	https://www.genecards.org/cgi-bin/carddisp.pl?gene=TEX26
TMEM144	Transmembrane Protein 144	Protein Coding	Q7Z5S9	36	GC04P158201	0.452517	https://www.genecards.org/cgi-bin/carddisp.pl?gene=TMEM144
TMEM213	Transmembrane Protein 213	Protein Coding	A2RRL7	36	GC07P138797	0.452517	https://www.genecards.org/cgi-bin/carddisp.pl?gene=TMEM213
TMEM95	Transmembrane Protein 95	Protein Coding	Q3KNT9	36	GC17P174517	0.452517	https://www.genecards.org/cgi-bin/carddisp.pl?gene=TMEM95
TNFAIP8L1	TNF Alpha Induced Protein 8 Like 1	Protein Coding	Q8WVP5	36	GC19P004639	0.452517	https://www.genecards.org/cgi-bin/carddisp.pl?gene=TNFAIP8L1
TSPO2	Translocator Protein 2	Protein Coding	Q5TGU0	36	GC06P041041	0.452517	https://www.genecards.org/cgi-bin/carddisp.pl?gene=TSPO2
ZNF430	Zinc Finger Protein 430	Protein Coding	Q9H8G1	36	GC19P171261	0.452517	https://www.genecards.org/cgi-bin/carddisp.pl?gene=ZNF430
CFAP97D1	CFAP97 Domain Containing 1	Protein Coding	B2RV13	35	GC17P175641	0.452517	https://www.genecards.org/cgi-bin/carddisp.pl?gene=CFAP97D1
ERVMER34-1	Endogenous Retrovirus Group MER34 Member 1, Envelope	Protein Coding	Q9H9K5	35	GC04M052722	0.452517	https://www.genecards.org/cgi-bin/carddisp.pl?gene=ERVMER34-1
FAM178B	Family With Sequence Similarity 178 Member B	Protein Coding	Q8IXR5	35	GC02M102963	0.452517	https://www.genecards.org/cgi-bin/carddisp.pl?gene=FAM178B
MCRIP2	MAPK Regulated Corepressor Interacting Protein 2	Protein Coding	Q9BUT9	35	GC16P000636	0.452517	https://www.genecards.org/cgi-bin/carddisp.pl?gene=MCRIP2
NIBAN3	Niban Apoptosis Regulator 3	Protein Coding	Q86XR2	35	GC19P179146	0.452517	https://www.genecards.org/cgi-bin/carddisp.pl?gene=NIBAN3
OR1K1	Olfactory Receptor Family 1 Subfamily K Member 1	Protein Coding	Q8NGR3	35	GC09P122800	0.452517	https://www.genecards.org/cgi-bin/carddisp.pl?gene=OR1K1
OR5K2	Olfactory Receptor Family 5 Subfamily K Member 2	Protein Coding	Q8NHB8	35	GC03P098497	0.452517	https://www.genecards.org/cgi-bin/carddisp.pl?gene=OR5K2
PNMA6A	PNMA Family Member 6A	Protein Coding	P0CW24	35	GC0XP153072	0.452517	https://www.genecards.org/cgi-bin/carddisp.pl?gene=PNMA6A
POTEM	POTE Ankyrin Domain Family Member M	Protein Coding	A6NI47	35	GC14P018967	0.452517	https://www.genecards.org/cgi-bin/carddisp.pl?gene=POTEM
RIMBP3C	RIMS Binding Protein 3C	Protein Coding	A6NJZ7	35	GC22M090299	0.452517	https://www.genecards.org/cgi-bin/carddisp.pl?gene=RIMBP3C
TEDC2	Tubulin Epsilon And Delta Complex 2	Protein Coding	Q7L2K0	35	GC16P135949	0.452517	https://www.genecards.org/cgi-bin/carddisp.pl?gene=TEDC2
TLCD2	TLC Domain Containing 2	Protein Coding	A6NGC4	35	GC17M001702	0.452517	https://www.genecards.org/cgi-bin/carddisp.pl?gene=TLCD2
TMEM220	Transmembrane Protein 220	Protein Coding	Q6QAJ8	35	GC17M103836	0.452517	https://www.genecards.org/cgi-bin/carddisp.pl?gene=TMEM220
FAM25A	Family With Sequence Similarity 25 Member A	Protein Coding	B3EWG3	34	GC10P087020	0.452517	https://www.genecards.org/cgi-bin/carddisp.pl?gene=FAM25A
OR5B21	Olfactory Receptor Family 5 Subfamily B Member 21	Protein Coding	A6NL26	34	GC11M145926	0.452517	https://www.genecards.org/cgi-bin/carddisp.pl?gene=OR5B21
ZCWPW2	Zinc Finger CW-Type And PWWP Domain Containing 2	Protein Coding	Q504Y3	34	GC03P028348	0.452517	https://www.genecards.org/cgi-bin/carddisp.pl?gene=ZCWPW2
AKAIN1	A-Kinase Anchor Inhibitor 1	Protein Coding	P0CW23	33	GC18M005145	0.452517	https://www.genecards.org/cgi-bin/carddisp.pl?gene=AKAIN1
DEFB129	Defensin Beta 129	Protein Coding	Q9H1M3	33	GC20P000229	0.452517	https://www.genecards.org/cgi-bin/carddisp.pl?gene=DEFB129
EFCAB9	EF-Hand Calcium Binding Domain 9	Protein Coding	A8MZ26	33	GC05P172636	0.452517	https://www.genecards.org/cgi-bin/carddisp.pl?gene=EFCAB9
PLEKHA8P1	Pleckstrin Homology Domain Containing A8 Pseudogene 1	Pseudogene	O95397	33	GC12M045141	0.452517	https://www.genecards.org/cgi-bin/carddisp.pl?gene=PLEKHA8P1
TMED7-TICAM2	TMED7-TICAM2 Readthrough	Protein Coding		33	GC05M115578	0.452517	https://www.genecards.org/cgi-bin/carddisp.pl?gene=TMED7-TICAM2
ACTL10	Actin Like 10	Protein Coding	Q5JWF8	32	GC20P059411	0.452517	https://www.genecards.org/cgi-bin/carddisp.pl?gene=ACTL10
CEACAM18	CEA Cell Adhesion Molecule 18	Protein Coding	A8MTB9	32	GC19P051478	0.452517	https://www.genecards.org/cgi-bin/carddisp.pl?gene=CEACAM18
CLDND2	Claudin Domain Containing 2	Protein Coding	Q8NHS1	32	GC19M116686	0.452517	https://www.genecards.org/cgi-bin/carddisp.pl?gene=CLDND2
KNCN	Kinocilin	Protein Coding	A6PVL3	32	GC01M046545	0.452517	https://www.genecards.org/cgi-bin/carddisp.pl?gene=KNCN
PRR36	Proline Rich 36	Protein Coding	Q9H6K5	32	GC19M007868	0.452517	https://www.genecards.org/cgi-bin/carddisp.pl?gene=PRR36
PYDC2	Pyrin Domain Containing 2	Protein Coding	Q56P42	32	GC03P191461	0.452517	https://www.genecards.org/cgi-bin/carddisp.pl?gene=PYDC2
TMEM202	Transmembrane Protein 202	Protein Coding	A6NGA9	32	GC15P072398	0.452517	https://www.genecards.org/cgi-bin/carddisp.pl?gene=TMEM202
VNN3P	Vanin 3, Pseudogene	Pseudogene		32	GC06M132724	0.452517	https://www.genecards.org/cgi-bin/carddisp.pl?gene=VNN3P
ERVV-1	Endogenous Retrovirus Group V Member 1, Envelope	Protein Coding	B6SEH8	31	GC19P053013	0.452517	https://www.genecards.org/cgi-bin/carddisp.pl?gene=ERVV-1
FAM153B	Family With Sequence Similarity 153 Member B	Pseudogene	P0C7A2	31	GC05P192082	0.452517	https://www.genecards.org/cgi-bin/carddisp.pl?gene=FAM153B
IQCF6	IQ Motif Containing F6	Protein Coding	A8MYZ5	31	GC03M055406	0.452517	https://www.genecards.org/cgi-bin/carddisp.pl?gene=IQCF6
C4orf51	Chromosome 4 Open Reading Frame 51	Protein Coding	C9J302	30	GC04P145680	0.452517	https://www.genecards.org/cgi-bin/carddisp.pl?gene=C4orf51
KRTAP5-3	Keratin Associated Protein 5-3	Protein Coding	Q6L8H2	30	GC11M001607	0.452517	https://www.genecards.org/cgi-bin/carddisp.pl?gene=KRTAP5-3
RD3L	RD3 Like	Protein Coding	P0DJH9	30	GC14M126590	0.452517	https://www.genecards.org/cgi-bin/carddisp.pl?gene=RD3L
TGFBR3L	Transforming Growth Factor Beta Receptor 3 Like	Protein Coding	H3BV60	30	GC19P170787	0.452517	https://www.genecards.org/cgi-bin/carddisp.pl?gene=TGFBR3L
TMEM239	Transmembrane Protein 239	Protein Coding	Q8WW34	30	GC20P002815	0.452517	https://www.genecards.org/cgi-bin/carddisp.pl?gene=TMEM239
C22orf42	Chromosome 22 Open Reading Frame 42	Protein Coding	Q6IC83	29	GC22M032149	0.452517	https://www.genecards.org/cgi-bin/carddisp.pl?gene=C22orf42
FRG2B	FSHD Region Gene 2 Family Member B	Protein Coding	Q96QU4	29	GC10M133623	0.452517	https://www.genecards.org/cgi-bin/carddisp.pl?gene=FRG2B
SPATA45	Spermatogenesis Associated 45	Protein Coding	Q537H7	29	GC01M212830	0.452517	https://www.genecards.org/cgi-bin/carddisp.pl?gene=SPATA45
TRAPPC2B	Trafficking Protein Particle Complex Subunit 2B	Protein Coding	P0DI82	29	GC19P172333	0.452517	https://www.genecards.org/cgi-bin/carddisp.pl?gene=TRAPPC2B
WFDC13	WAP Four-Disulfide Core Domain 13	Protein Coding	Q8IUB5	29	GC20P045702	0.452517	https://www.genecards.org/cgi-bin/carddisp.pl?gene=WFDC13
LRRC74B	Leucine Rich Repeat Containing 74B	Protein Coding	Q6ZQY2	28	GC22P102079	0.452517	https://www.genecards.org/cgi-bin/carddisp.pl?gene=LRRC74B
SMIM18	Small Integral Membrane Protein 18	Protein Coding	P0DKX4	28	GC08P030638	0.452517	https://www.genecards.org/cgi-bin/carddisp.pl?gene=SMIM18
TP53TG3	TP53 Target 3	Protein Coding	Q9ULZ0	28	GC16M056605	0.452517	https://www.genecards.org/cgi-bin/carddisp.pl?gene=TP53TG3
C17orf100	Chromosome 17 Open Reading Frame 100	Protein Coding	A8MU93	27	GC17P006651	0.452517	https://www.genecards.org/cgi-bin/carddisp.pl?gene=C17orf100
CCDC196	Coiled-Coil Domain Containing 196	Protein Coding	A0A1B0GTZ2	27	GC14P066411	0.452517	https://www.genecards.org/cgi-bin/carddisp.pl?gene=CCDC196
LINC00310	Long Intergenic Non-Protein Coding RNA 310	RNA Gene	P59036	27	GC21P034330	0.452517	https://www.genecards.org/cgi-bin/carddisp.pl?gene=LINC00310
LINC01465	Long Intergenic Non-Protein Coding RNA 1465	RNA Gene	Q8N7H1	27	GC12M062601	0.452517	https://www.genecards.org/cgi-bin/carddisp.pl?gene=LINC01465
MIR137HG	MIR137 Host Gene	RNA Gene		27	GC01M097935	0.452517	https://www.genecards.org/cgi-bin/carddisp.pl?gene=MIR137HG
TGIF2-RAB5IF	TGIF2-RAB5IF Readthrough	Protein Coding		27	GC20P059581	0.452517	https://www.genecards.org/cgi-bin/carddisp.pl?gene=TGIF2-RAB5IF
POTEB2	POTE Ankyrin Domain Family Member B2	Protein Coding	H3BUK9	26	GC15M050270	0.452517	https://www.genecards.org/cgi-bin/carddisp.pl?gene=POTEB2
BBOX1-AS1	BBOX1 Antisense RNA 1	RNA Gene		25	GC11M027047	0.452517	https://www.genecards.org/cgi-bin/carddisp.pl?gene=BBOX1-AS1
CCDC197	Coiled-Coil Domain Containing 197	Protein Coding	Q8NCU1	25	GC14P097101	0.452517	https://www.genecards.org/cgi-bin/carddisp.pl?gene=CCDC197
LINC00844	Long Intergenic Non-Protein Coding RNA 844	RNA Gene		25	GC10P058859	0.452517	https://www.genecards.org/cgi-bin/carddisp.pl?gene=LINC00844
NBAT1	Neuroblastoma Associated Transcript 1	RNA Gene		25	GC06M022588	0.452517	https://www.genecards.org/cgi-bin/carddisp.pl?gene=NBAT1
NCBP2AS2	NCBP2 Antisense 2 (Head To Head)	Protein Coding	Q69YL0	24	GC03P201246	0.452517	https://www.genecards.org/cgi-bin/carddisp.pl?gene=NCBP2AS2
SPATA41	Spermatogenesis Associated 41	RNA Gene		24	GC15M170881	0.452517	https://www.genecards.org/cgi-bin/carddisp.pl?gene=SPATA41
COL4A2-AS1	COL4A2 Antisense RNA 1	RNA Gene		23	GC13M110491	0.452517	https://www.genecards.org/cgi-bin/carddisp.pl?gene=COL4A2-AS1
LINC00861	Long Intergenic Non-Protein Coding RNA 861	RNA Gene		23	GC08M138656	0.452517	https://www.genecards.org/cgi-bin/carddisp.pl?gene=LINC00861
LINC01564	Long Intergenic Non-Protein Coding RNA 1564	RNA Gene		23	GC06P199821	0.452517	https://www.genecards.org/cgi-bin/carddisp.pl?gene=LINC01564
MIR632	MicroRNA 632	RNA Gene		23	GC17P032350	0.452517	https://www.genecards.org/cgi-bin/carddisp.pl?gene=MIR632
SMIM10L2B	Small Integral Membrane Protein 10 Like 2B	Protein Coding	P0DMW5	23	GC0XM135094	0.452517	https://www.genecards.org/cgi-bin/carddisp.pl?gene=SMIM10L2B
SNORA14A	Small Nucleolar RNA, H/ACA Box 14A	RNA Gene		23	GC07P115058	0.452517	https://www.genecards.org/cgi-bin/carddisp.pl?gene=SNORA14A
CA5BP1	Carbonic Anhydrase 5B Pseudogene 1	Pseudogene	Q8WTZ4	22	GC0XP015995	0.452517	https://www.genecards.org/cgi-bin/carddisp.pl?gene=CA5BP1
GUSBP1	GUSB Pseudogene 1	Pseudogene	Q15486	22	GC05P021467	0.452517	https://www.genecards.org/cgi-bin/carddisp.pl?gene=GUSBP1
MIR3615	MicroRNA 3615	RNA Gene		22	GC17P176340	0.452517	https://www.genecards.org/cgi-bin/carddisp.pl?gene=MIR3615
MYOSLID	Myocardin-Induced Smooth Muscle LncRNA, Inducer Of Differentiation	RNA Gene		22	GC02P207604	0.452517	https://www.genecards.org/cgi-bin/carddisp.pl?gene=MYOSLID
SNORD63	Small Nucleolar RNA, C/D Box 63	RNA Gene		22	GC05M138561	0.452517	https://www.genecards.org/cgi-bin/carddisp.pl?gene=SNORD63
ZNF674-AS1	ZNF674 Antisense RNA 1	RNA Gene		22	GC0XP046545	0.452517	https://www.genecards.org/cgi-bin/carddisp.pl?gene=ZNF674-AS1
ARRDC3-AS1	ARRDC3 Antisense RNA 1	RNA Gene		21	GC05P091380	0.452517	https://www.genecards.org/cgi-bin/carddisp.pl?gene=ARRDC3-AS1
FAM66B	Family With Sequence Similarity 66 Member B	RNA Gene		21	GC08M007265	0.452517	https://www.genecards.org/cgi-bin/carddisp.pl?gene=FAM66B
GIHCG	GIHCG Inhibitor Of MiR-200b/200a/429 Expression	RNA Gene		21	GC12M061043	0.452517	https://www.genecards.org/cgi-bin/carddisp.pl?gene=GIHCG
KLRC4-KLRK1	KLRC4-KLRK1 Readthrough	Protein Coding		21	GC12M010372	0.452517	https://www.genecards.org/cgi-bin/carddisp.pl?gene=KLRC4-KLRK1
LINC01106	Long Intergenic Non-Protein Coding RNA 1106	RNA Gene		21	GC02M114521	0.452517	https://www.genecards.org/cgi-bin/carddisp.pl?gene=LINC01106
SNHG33	Small Nucleolar RNA Host Gene 33	RNA Gene		21	GC03P183447	0.452517	https://www.genecards.org/cgi-bin/carddisp.pl?gene=SNHG33
SNORD12C	Small Nucleolar RNA, C/D Box 12C	RNA Gene		21	GC20P060236	0.452517	https://www.genecards.org/cgi-bin/carddisp.pl?gene=SNORD12C
AGAP1-IT1	AGAP1 Intronic Transcript 1	RNA Gene		20	GC02P236002	0.452517	https://www.genecards.org/cgi-bin/carddisp.pl?gene=AGAP1-IT1
DNAAF4-CCPG1	DNAAF4-CCPG1 Readthrough (NMD Candidate)	RNA Gene		20	GC15M170912	0.452517	https://www.genecards.org/cgi-bin/carddisp.pl?gene=DNAAF4-CCPG1
LINC00663	Long Intergenic Non-Protein Coding RNA 663	RNA Gene		20	GC19M115992	0.452517	https://www.genecards.org/cgi-bin/carddisp.pl?gene=LINC00663
LRP4-AS1	LRP4 Antisense RNA 1	RNA Gene		20	GC11P049888	0.452517	https://www.genecards.org/cgi-bin/carddisp.pl?gene=LRP4-AS1
MIR3129	MicroRNA 3129	RNA Gene		20	GC02M189133	0.452517	https://www.genecards.org/cgi-bin/carddisp.pl?gene=MIR3129
NDUFV1-DT	NDUFV1 Divergent Transcript	RNA Gene	Q8NBR9	20	GC11M148086	0.452517	https://www.genecards.org/cgi-bin/carddisp.pl?gene=NDUFV1-DT
PMS2P4	PMS1 Homolog 2, Mismatch Repair System Component Pseudogene 4	Pseudogene		20	GC07M067276	0.452517	https://www.genecards.org/cgi-bin/carddisp.pl?gene=PMS2P4
SNORA40	Small Nucleolar RNA, H/ACA Box 40	RNA Gene		20	GC11M146710	0.452517	https://www.genecards.org/cgi-bin/carddisp.pl?gene=SNORA40
SNORD45C	Small Nucleolar RNA, C/D Box 45C	RNA Gene		20	GC01P075787	0.452517	https://www.genecards.org/cgi-bin/carddisp.pl?gene=SNORD45C
ARMC2-AS1	ARMC2 Antisense RNA 1	RNA Gene		19	GC06M115889	0.452517	https://www.genecards.org/cgi-bin/carddisp.pl?gene=ARMC2-AS1
FLVCR2-AS1	FLVCR2 Antisense RNA 1	RNA Gene		19	GC14M075562	0.452517	https://www.genecards.org/cgi-bin/carddisp.pl?gene=FLVCR2-AS1
FRG1BP	FSHD Region Gene 1 Family Member B, Pseudogene	Pseudogene		19	GC20P031330	0.452517	https://www.genecards.org/cgi-bin/carddisp.pl?gene=FRG1BP
LNCTSI	LncRNA TGF-Beta/SMAD3 Pathway Interacting	RNA Gene		19	GC21P037827	0.452517	https://www.genecards.org/cgi-bin/carddisp.pl?gene=LNCTSI
SMASR	SMAD3 Associated Long Non-Coding RNA	RNA Gene		19	GC15M173510	0.452517	https://www.genecards.org/cgi-bin/carddisp.pl?gene=SMASR
SNORD78	Small Nucleolar RNA, C/D Box 78	RNA Gene		19	GC01M175250	0.452517	https://www.genecards.org/cgi-bin/carddisp.pl?gene=SNORD78
SNORD97	Small Nucleolar RNA, C/D Box 97	RNA Gene		19	GC11M016950	0.452517	https://www.genecards.org/cgi-bin/carddisp.pl?gene=SNORD97
SSU72L6	SSU72 Like 6	Protein Coding	A0A1W2PR75	19	GC07P124476	0.452517	https://www.genecards.org/cgi-bin/carddisp.pl?gene=SSU72L6
TNFRSF14-AS1	TNFRSF14 Antisense RNA 1	RNA Gene		19	GC01M039150	0.452517	https://www.genecards.org/cgi-bin/carddisp.pl?gene=TNFRSF14-AS1
DDN-AS1	DDN And PRKAG1 Antisense RNA 1	RNA Gene		18	GC12P086655	0.452517	https://www.genecards.org/cgi-bin/carddisp.pl?gene=DDN-AS1
LINC01150	Long Intergenic Non-Protein Coding RNA 1150	RNA Gene		18	GC11P024785	0.452517	https://www.genecards.org/cgi-bin/carddisp.pl?gene=LINC01150
PHLDA1-AS1	PHLDA1 Antisense RNA 1	RNA Gene		18	GC12P087529	0.452517	https://www.genecards.org/cgi-bin/carddisp.pl?gene=PHLDA1-AS1
SCGB1C2	Secretoglobin Family 1C Member 2	Protein Coding	P0DMR2	18	GC17P000132	0.452517	https://www.genecards.org/cgi-bin/carddisp.pl?gene=SCGB1C2
SNORD76	Small Nucleolar RNA, C/D Box 76	RNA Gene		18	GC01M175244	0.452517	https://www.genecards.org/cgi-bin/carddisp.pl?gene=SNORD76
ZNF516-DT	ZNF516 Divergent Transcript	RNA Gene	Q6ZTR6	18	GC18P078018	0.452517	https://www.genecards.org/cgi-bin/carddisp.pl?gene=ZNF516-DT
LINC02535	Long Intergenic Non-Protein Coding RNA 2535	RNA Gene		17	GC06M115647	0.452517	https://www.genecards.org/cgi-bin/carddisp.pl?gene=LINC02535
LIPT2-AS1	LIPT2 Antisense RNA 1	RNA Gene		17	GC11P130627	0.452517	https://www.genecards.org/cgi-bin/carddisp.pl?gene=LIPT2-AS1
LNMICC	LncRNA Associated With Lymph Node Metastasis In Cervical Cancer	RNA Gene		17	GC08M081253	0.452517	https://www.genecards.org/cgi-bin/carddisp.pl?gene=LNMICC
LOC349160	Uncharacterized LOC349160	RNA Gene		17	GC07M136684	0.452517	https://www.genecards.org/cgi-bin/carddisp.pl?gene=LOC349160
MEIS1-AS2	MEIS1 Antisense RNA 2	RNA Gene		17	GC02M066439	0.452517	https://www.genecards.org/cgi-bin/carddisp.pl?gene=MEIS1-AS2
NAALADL2-AS2	NAALADL2 Antisense RNA 2	RNA Gene		17	GC03M175234	0.452517	https://www.genecards.org/cgi-bin/carddisp.pl?gene=NAALADL2-AS2
PRRT3-AS1	PRRT3 Antisense RNA 1	RNA Gene		17	GC03P009947	0.452517	https://www.genecards.org/cgi-bin/carddisp.pl?gene=PRRT3-AS1
RBAKDN	RBAK Downstream Neighbor	RNA Gene	A6NC62	17	GC07P005072	0.452517	https://www.genecards.org/cgi-bin/carddisp.pl?gene=RBAKDN
REELD1	Reeler Domain Containing 1	Protein Coding	A0A1B0GV85	17	GC04P146214	0.452517	https://www.genecards.org/cgi-bin/carddisp.pl?gene=REELD1
RUNX1-AS1	RUNX1 Antisense RNA 1	RNA Gene		17	GC21P034859	0.452517	https://www.genecards.org/cgi-bin/carddisp.pl?gene=RUNX1-AS1
SNORA18	Small Nucleolar RNA, H/ACA Box 18	RNA Gene		17	GC11M146708	0.452517	https://www.genecards.org/cgi-bin/carddisp.pl?gene=SNORA18
SNORD104	Small Nucleolar RNA, C/D Box 104	RNA Gene		17	GC17P064146	0.452517	https://www.genecards.org/cgi-bin/carddisp.pl?gene=SNORD104
SNORD36B	Small Nucleolar RNA, C/D Box 36B	RNA Gene		17	GC09P161182	0.452517	https://www.genecards.org/cgi-bin/carddisp.pl?gene=SNORD36B
SNORD45A	Small Nucleolar RNA, C/D Box 45A	RNA Gene		17	GC01P096099	0.452517	https://www.genecards.org/cgi-bin/carddisp.pl?gene=SNORD45A
SNORD81	Small Nucleolar RNA, C/D Box 81	RNA Gene		17	GC01M175247	0.452517	https://www.genecards.org/cgi-bin/carddisp.pl?gene=SNORD81
ZNF815P	Zinc Finger Protein 815, Pseudogene	Pseudogene	A8K554	17	GC07P005823	0.452517	https://www.genecards.org/cgi-bin/carddisp.pl?gene=ZNF815P
ZNF892	Zinc Finger Protein 892	Protein Coding	A0A087WUV0	17	GC02P103291	0.452517	https://www.genecards.org/cgi-bin/carddisp.pl?gene=ZNF892
ATP6V1B1-AS1	ATP6V1B1 Antisense RNA 1	RNA Gene		16	GC02M070914	0.452517	https://www.genecards.org/cgi-bin/carddisp.pl?gene=ATP6V1B1-AS1
BCL6-AS1	BCL6 Antisense RNA 1	RNA Gene		16	GC03P188770	0.452517	https://www.genecards.org/cgi-bin/carddisp.pl?gene=BCL6-AS1
FAM246C	Family With Sequence Similarity 246 Member C (Gene/Pseudogene)	Protein Coding	P0DSO1	16	GC22P103144	0.452517	https://www.genecards.org/cgi-bin/carddisp.pl?gene=FAM246C
LHX4-AS1	LHX4 Antisense RNA 1	RNA Gene		16	GC01M180269	0.452517	https://www.genecards.org/cgi-bin/carddisp.pl?gene=LHX4-AS1
LINC00398	Long Intergenic Non-Protein Coding RNA 398	RNA Gene		16	GC13P031781	0.452517	https://www.genecards.org/cgi-bin/carddisp.pl?gene=LINC00398
LINC00636	Long Intergenic Non-Protein Coding RNA 636	RNA Gene		16	GC03P107883	0.452517	https://www.genecards.org/cgi-bin/carddisp.pl?gene=LINC00636
LINC01841	Long Intergenic Non-Protein Coding RNA 1841	RNA Gene		16	GC19M115803	0.452517	https://www.genecards.org/cgi-bin/carddisp.pl?gene=LINC01841
LINC01914	Long Intergenic Non-Protein Coding RNA 1914	RNA Gene		16	GC02M041166	0.452517	https://www.genecards.org/cgi-bin/carddisp.pl?gene=LINC01914
LINC02878	Long Intergenic Non-Protein Coding RNA 2878	RNA Gene		16	GC08P149532	0.452517	https://www.genecards.org/cgi-bin/carddisp.pl?gene=LINC02878
MIR3925	MicroRNA 3925	RNA Gene		16	GC06M115097	0.452517	https://www.genecards.org/cgi-bin/carddisp.pl?gene=MIR3925
MUC8	Mucin 8	Protein Coding		16	GC12M132484	0.452517	https://www.genecards.org/cgi-bin/carddisp.pl?gene=MUC8
OSTCP1	Oligosaccharyltransferase Complex Subunit Pseudogene 1	Pseudogene		16	GC06M158841	0.452517	https://www.genecards.org/cgi-bin/carddisp.pl?gene=OSTCP1
PRICKLE2-AS3	PRICKLE2 Antisense RNA 3	RNA Gene		16	GC03P064187	0.452517	https://www.genecards.org/cgi-bin/carddisp.pl?gene=PRICKLE2-AS3
RAET1K	Retinoic Acid Early Transcript 1K (Pseudogene)	Pseudogene		16	GC06M149998	0.452517	https://www.genecards.org/cgi-bin/carddisp.pl?gene=RAET1K
SCAMP1-AS1	SCAMP1 Antisense RNA 1	RNA Gene		16	GC05M078342	0.452517	https://www.genecards.org/cgi-bin/carddisp.pl?gene=SCAMP1-AS1
SEPTIN7P9	Septin 7 Pseudogene 9	Pseudogene		16	GC10M038384	0.452517	https://www.genecards.org/cgi-bin/carddisp.pl?gene=SEPTIN7P9
SNORA10B	Small Nucleolar RNA, H/ACA Box 10B	RNA Gene		16	GC02P030187	0.452517	https://www.genecards.org/cgi-bin/carddisp.pl?gene=SNORA10B
SNORA3C	Small Nucleolar RNA, H/ACA Box 3C	RNA Gene		16	GC16M002796	0.452517	https://www.genecards.org/cgi-bin/carddisp.pl?gene=SNORA3C
SNORA61	Small Nucleolar RNA, H/ACA Box 61	RNA Gene		16	GC01M041449	0.452517	https://www.genecards.org/cgi-bin/carddisp.pl?gene=SNORA61
SNORD18A	Small Nucleolar RNA, C/D Box 18A	RNA Gene		16	GC15M170144	0.452517	https://www.genecards.org/cgi-bin/carddisp.pl?gene=SNORD18A
TMEM217B	Transmembrane Protein 217B	Protein Coding	A0A494BZU4	16	GC06M117983	0.452517	https://www.genecards.org/cgi-bin/carddisp.pl?gene=TMEM217B
TMSB15B-AS1	TMSB15B Antisense RNA 1	RNA Gene		16	GC0XM103845	0.452517	https://www.genecards.org/cgi-bin/carddisp.pl?gene=TMSB15B-AS1
TRAV41	T Cell Receptor Alpha Variable 41	Protein Coding	A0A0B4J266	16	GC14P065252	0.452517	https://www.genecards.org/cgi-bin/carddisp.pl?gene=TRAV41
TTC3-AS1	TTC3 Antisense RNA 1	RNA Gene		16	GC21M037187	0.452517	https://www.genecards.org/cgi-bin/carddisp.pl?gene=TTC3-AS1
UBR5-DT	UBR5 Divergent Transcript	RNA Gene		16	GC08P103586	0.452517	https://www.genecards.org/cgi-bin/carddisp.pl?gene=UBR5-DT
VN1R10P	Vomeronasal 1 Receptor 10 Pseudogene	Pseudogene		16	GC06P027324	0.452517	https://www.genecards.org/cgi-bin/carddisp.pl?gene=VN1R10P
ZNF473CR	ZNF473 Cis Regulating LncRNA	RNA Gene		16	GC19P179993	0.452517	https://www.genecards.org/cgi-bin/carddisp.pl?gene=ZNF473CR
DBIL5P	Diazepam Binding Inhibitor-Like 5, Pseudogene	Pseudogene		15	GC17P000752	0.452517	https://www.genecards.org/cgi-bin/carddisp.pl?gene=DBIL5P
DLSTP1	Dihydrolipoamide S-Succinyltransferase Pseudogene 1	Pseudogene		15	GC01M075742	0.452517	https://www.genecards.org/cgi-bin/carddisp.pl?gene=DLSTP1
LINC01882	Long Intergenic Non-Protein Coding RNA 1882	RNA Gene		15	GC18M040476	0.452517	https://www.genecards.org/cgi-bin/carddisp.pl?gene=LINC01882
LINC01931	Long Intergenic Non-Protein Coding RNA 1931	RNA Gene		15	GC02M149769	0.452517	https://www.genecards.org/cgi-bin/carddisp.pl?gene=LINC01931
LINC02213	Long Intergenic Non-Protein Coding RNA 2213	RNA Gene		15	GC05M010504	0.452517	https://www.genecards.org/cgi-bin/carddisp.pl?gene=LINC02213
MAPK6-DT	MAPK6 Divergent Transcript	RNA Gene		15	GC15M171662	0.452517	https://www.genecards.org/cgi-bin/carddisp.pl?gene=MAPK6-DT
MIR1289-1	MicroRNA 1289-1	RNA Gene		15	GC20M035453	0.452517	https://www.genecards.org/cgi-bin/carddisp.pl?gene=MIR1289-1
P4HA2-AS1	P4HA2 Antisense RNA 1	RNA Gene		15	GC05P132776	0.452517	https://www.genecards.org/cgi-bin/carddisp.pl?gene=P4HA2-AS1
PKNOX2-AS1	PKNOX2 Antisense RNA 1	RNA Gene		15	GC11M147174	0.452517	https://www.genecards.org/cgi-bin/carddisp.pl?gene=PKNOX2-AS1
PPP1R9A-AS1	PPP1R9A Antisense RNA 1	RNA Gene		15	GC07M094832	0.452517	https://www.genecards.org/cgi-bin/carddisp.pl?gene=PPP1R9A-AS1
RNF157-AS1	RNF157 Antisense RNA 1	RNA Gene		15	GC17P176400	0.452517	https://www.genecards.org/cgi-bin/carddisp.pl?gene=RNF157-AS1
SNORA108	Small Nucleolar RNA, H/ACA Box 108	RNA Gene		15	GC18P058601	0.452517	https://www.genecards.org/cgi-bin/carddisp.pl?gene=SNORA108
SNORD77	Small Nucleolar RNA, C/D Box 77	RNA Gene		15	GC01M175253	0.452517	https://www.genecards.org/cgi-bin/carddisp.pl?gene=SNORD77
STAT4-AS1	STAT4 Antisense RNA 1	RNA Gene		15	GC02P191112	0.452517	https://www.genecards.org/cgi-bin/carddisp.pl?gene=STAT4-AS1
THBS4-AS1	THBS4 Antisense RNA 1	RNA Gene		15	GC05M082889	0.452517	https://www.genecards.org/cgi-bin/carddisp.pl?gene=THBS4-AS1
TPTE2P6	TPTE2 Pseudogene 6	Pseudogene		15	GC13P024408	0.452517	https://www.genecards.org/cgi-bin/carddisp.pl?gene=TPTE2P6
UBE2I-AS1	UBE2I Antisense RNA 1	RNA Gene		15	GC16M058739	0.452517	https://www.genecards.org/cgi-bin/carddisp.pl?gene=UBE2I-AS1
ZIM2-AS1	ZIM2 Antisense RNA 1	RNA Gene		15	GC19P172308	0.452517	https://www.genecards.org/cgi-bin/carddisp.pl?gene=ZIM2-AS1
ARNT2-DT	ARNT2 Divergent Transcript	RNA Gene		14	GC15M170482	0.452517	https://www.genecards.org/cgi-bin/carddisp.pl?gene=ARNT2-DT
CETN4P	Centrin 4, Pseudogene	Pseudogene		14	GC04M122730	0.452517	https://www.genecards.org/cgi-bin/carddisp.pl?gene=CETN4P
CSRP3-AS1	CSRP3 And E2F8 Antisense RNA 1	RNA Gene		14	GC11P025444	0.452517	https://www.genecards.org/cgi-bin/carddisp.pl?gene=CSRP3-AS1
ENSG00000281376	Apoptotic BCL2L1-Antisense Long Non-Coding RNA	RNA Gene		14	GC20P060792	0.452517	https://www.genecards.org/cgi-bin/carddisp.pl?gene=ENSG00000281376
FAM246A	Family With Sequence Similarity 246 Member A	Protein Coding	A0A494C0Y3	14	GC22M090297	0.452517	https://www.genecards.org/cgi-bin/carddisp.pl?gene=FAM246A
FOS-AS1	FOS Antisense RNA 1	RNA Gene		14	GC14M075377	0.452517	https://www.genecards.org/cgi-bin/carddisp.pl?gene=FOS-AS1
GRM5-AS1	GRM5 Antisense RNA 1	RNA Gene		14	GC11P088429	0.452517	https://www.genecards.org/cgi-bin/carddisp.pl?gene=GRM5-AS1
H2AZ1-DT	H2AZ1 Divergent Transcript	RNA Gene		14	GC04P099982	0.452517	https://www.genecards.org/cgi-bin/carddisp.pl?gene=H2AZ1-DT
KRT18P59	Keratin 18 Pseudogene 59	Pseudogene		14	GC11P125113	0.452517	https://www.genecards.org/cgi-bin/carddisp.pl?gene=KRT18P59
LINC01165	Long Intergenic Non-Protein Coding RNA 1165	RNA Gene		14	GC10M132520	0.452517	https://www.genecards.org/cgi-bin/carddisp.pl?gene=LINC01165
LINC01252	Long Intergenic Non-Protein Coding RNA 1252	RNA Gene		14	GC12P085878	0.452517	https://www.genecards.org/cgi-bin/carddisp.pl?gene=LINC01252
LINC01627	Long Intergenic Non-Protein Coding RNA 1627	RNA Gene		14	GC09M037745	0.452517	https://www.genecards.org/cgi-bin/carddisp.pl?gene=LINC01627
LINC01839	Long Intergenic Non-Protein Coding RNA 1839	RNA Gene		14	GC03P184475	0.452517	https://www.genecards.org/cgi-bin/carddisp.pl?gene=LINC01839
LINC02035	Long Intergenic Non-Protein Coding RNA 2035	RNA Gene		14	GC03P122979	0.452517	https://www.genecards.org/cgi-bin/carddisp.pl?gene=LINC02035
LINC02583	Long Intergenic Non-Protein Coding RNA 2583	RNA Gene		14	GC02P046433	0.452517	https://www.genecards.org/cgi-bin/carddisp.pl?gene=LINC02583
LINC02884	Long Intergenic Non-Protein Coding RNA 2884	RNA Gene		14	GC01M111997	0.452517	https://www.genecards.org/cgi-bin/carddisp.pl?gene=LINC02884
LINC03007	Long Intergenic Non-Protein Coding RNA 3007	RNA Gene		14	GC07M025578	0.452517	https://www.genecards.org/cgi-bin/carddisp.pl?gene=LINC03007
LRRC37A6P	Leucine Rich Repeat Containing 37 Member A6, Pseudogene	Pseudogene		14	GC10M027245	0.452517	https://www.genecards.org/cgi-bin/carddisp.pl?gene=LRRC37A6P
MICOS10-DT	MICOS10 Divergent Transcript	RNA Gene		14	GC01M041010	0.452517	https://www.genecards.org/cgi-bin/carddisp.pl?gene=MICOS10-DT
MIR4458HG	MIR4458 Host Gene	RNA Gene		14	GC05P008449	0.452517	https://www.genecards.org/cgi-bin/carddisp.pl?gene=MIR4458HG
MIR4710	MicroRNA 4710	RNA Gene		14	GC14M104677	0.452517	https://www.genecards.org/cgi-bin/carddisp.pl?gene=MIR4710
MIR8085	MicroRNA 8085	RNA Gene		14	GC19P044758	0.452517	https://www.genecards.org/cgi-bin/carddisp.pl?gene=MIR8085
NECTIN4-AS1	NECTIN4 Antisense RNA 1	RNA Gene		14	GC01P183969	0.452517	https://www.genecards.org/cgi-bin/carddisp.pl?gene=NECTIN4-AS1
PBX3-DT	PBX3 Divergent Transcript	RNA Gene		14	GC09M134617	0.452517	https://www.genecards.org/cgi-bin/carddisp.pl?gene=PBX3-DT
PLCG1-AS1	PLCG1 Antisense RNA 1	RNA Gene		14	GC20M041097	0.452517	https://www.genecards.org/cgi-bin/carddisp.pl?gene=PLCG1-AS1
PRDM8-AS1	PRDM8 Antisense RNA 1	RNA Gene		14	GC04M080192	0.452517	https://www.genecards.org/cgi-bin/carddisp.pl?gene=PRDM8-AS1
RCAN3AS	RCAN3 Antisense RNA	RNA Gene		14	GC01M041218	0.452517	https://www.genecards.org/cgi-bin/carddisp.pl?gene=RCAN3AS
RPAP3-DT	RPAP3 Divergent Transcript	RNA Gene		14	GC12P086552	0.452517	https://www.genecards.org/cgi-bin/carddisp.pl?gene=RPAP3-DT
SND1-DT	SND1 Divergent Transcript	RNA Gene		14	GC07M127830	0.452517	https://www.genecards.org/cgi-bin/carddisp.pl?gene=SND1-DT
SNORD38C	Small Nucleolar RNA, C/D Box 38C	RNA Gene		14	GC03M053333	0.452517	https://www.genecards.org/cgi-bin/carddisp.pl?gene=SNORD38C
SORL1-AS1	SORL1 Antisense RNA 1	RNA Gene		14	GC11M147102	0.452517	https://www.genecards.org/cgi-bin/carddisp.pl?gene=SORL1-AS1
TAB2-AS1	TAB2 Antisense RNA 1	RNA Gene		14	GC06M149245	0.452517	https://www.genecards.org/cgi-bin/carddisp.pl?gene=TAB2-AS1
THA1P	Threonine Aldolase 1, Pseudogene	Pseudogene		14	GC17M078248	0.452517	https://www.genecards.org/cgi-bin/carddisp.pl?gene=THA1P
TLE1-DT	TLE1 Divergent Transcript	RNA Gene		14	GC09P087458	0.452517	https://www.genecards.org/cgi-bin/carddisp.pl?gene=TLE1-DT
TM4SF18-AS1	TM4SF18 Antisense RNA 1	RNA Gene		14	GC03P149305	0.452517	https://www.genecards.org/cgi-bin/carddisp.pl?gene=TM4SF18-AS1
TMEM14B-DT	TMEM14B Divergent Transcript	RNA Gene		14	GC06M010939	0.452517	https://www.genecards.org/cgi-bin/carddisp.pl?gene=TMEM14B-DT
TMEM26-AS1	TMEM26 Antisense RNA 1	RNA Gene		14	GC10P061452	0.452517	https://www.genecards.org/cgi-bin/carddisp.pl?gene=TMEM26-AS1
UQCRFS1-DT	UQCRFS1 Divergent Transcript	RNA Gene		14	GC19P171433	0.452517	https://www.genecards.org/cgi-bin/carddisp.pl?gene=UQCRFS1-DT
AGAP14P	ArfGAP With GTPase Domain, Ankyrin Repeat And PH Domain 14, Pseudogene	Pseudogene		13	GC10P054558	0.452517	https://www.genecards.org/cgi-bin/carddisp.pl?gene=AGAP14P
ANKRD42-DT	ANKRD42 Divergent Transcript	RNA Gene		13	GC11M146603	0.452517	https://www.genecards.org/cgi-bin/carddisp.pl?gene=ANKRD42-DT
AOX3P	Aldehyde Oxidase 3, Pseudogene	Pseudogene		13	GC02P200678	0.452517	https://www.genecards.org/cgi-bin/carddisp.pl?gene=AOX3P
CACNB2-AS1	CACNB2 Antisense RNA 1	RNA Gene		13	GC10M018638	0.452517	https://www.genecards.org/cgi-bin/carddisp.pl?gene=CACNB2-AS1
CAMTA1-AS1	CAMTA1 Antisense RNA 1	RNA Gene		13	GC01M039861	0.452517	https://www.genecards.org/cgi-bin/carddisp.pl?gene=CAMTA1-AS1
CBR4-DT	CBR4 Divergent Transcript	RNA Gene		13	GC04P169011	0.452517	https://www.genecards.org/cgi-bin/carddisp.pl?gene=CBR4-DT
CCDC90B-AS1	CCDC90B Antisense RNA 1	RNA Gene		13	GC11P130820	0.452517	https://www.genecards.org/cgi-bin/carddisp.pl?gene=CCDC90B-AS1
CD63-AS1	CD63 Antisense RNA 1	RNA Gene		13	GC12P087000	0.452517	https://www.genecards.org/cgi-bin/carddisp.pl?gene=CD63-AS1
CLEC4OP	C-Type Lectin Domain Family 4 Member O, Pseudogene	Pseudogene		13	GC19M115853	0.452517	https://www.genecards.org/cgi-bin/carddisp.pl?gene=CLEC4OP
CTTN-DT	CTTN Divergent Transcript	RNA Gene		13	GC11M147330	0.452517	https://www.genecards.org/cgi-bin/carddisp.pl?gene=CTTN-DT
CYP26C1-DT	CYP26C1 Divergent Transcript	RNA Gene		13	GC10M093061	0.452517	https://www.genecards.org/cgi-bin/carddisp.pl?gene=CYP26C1-DT
ECI2-DT	ECI2 Divergent Transcript	RNA Gene		13	GC06P020652	0.452517	https://www.genecards.org/cgi-bin/carddisp.pl?gene=ECI2-DT
EEF1DP4	Eukaryotic Translation Elongation Factor 1 Delta Pseudogene 4	Pseudogene		13	GC07P114674	0.452517	https://www.genecards.org/cgi-bin/carddisp.pl?gene=EEF1DP4
ENSG00000228144	Novel Protein	Protein Coding		13	GC12M066123	0.452517	https://www.genecards.org/cgi-bin/carddisp.pl?gene=ENSG00000228144
ENSG00000251569	Novel Protein	Protein Coding		13	GC02P169479	0.452517	https://www.genecards.org/cgi-bin/carddisp.pl?gene=ENSG00000251569
FOLR1-AS1	FOLR1 Antisense RNA 1	RNA Gene		13	GC11M147612	0.452517	https://www.genecards.org/cgi-bin/carddisp.pl?gene=FOLR1-AS1
GCLC-AS1	GCLC Antisense RNA 1	RNA Gene		13	GC06P202359	0.452517	https://www.genecards.org/cgi-bin/carddisp.pl?gene=GCLC-AS1
IL6ST-DT	IL6ST Divergent Transcript	RNA Gene		13	GC05P057656	0.452517	https://www.genecards.org/cgi-bin/carddisp.pl?gene=IL6ST-DT
LINC00545	Long Intergenic Non-Protein Coding RNA 545	RNA Gene		13	GC13P030830	0.452517	https://www.genecards.org/cgi-bin/carddisp.pl?gene=LINC00545
LINC01702	Long Intergenic Non-Protein Coding RNA 1702	RNA Gene		13	GC01P095973	0.452517	https://www.genecards.org/cgi-bin/carddisp.pl?gene=LINC01702
LINC02175	Long Intergenic Non-Protein Coding RNA 2175	RNA Gene		13	GC16P136533	0.452517	https://www.genecards.org/cgi-bin/carddisp.pl?gene=LINC02175
LINC02421	Long Intergenic Non-Protein Coding RNA 2421	RNA Gene		13	GC12M067690	0.452517	https://www.genecards.org/cgi-bin/carddisp.pl?gene=LINC02421
LINC02457	Long Intergenic Non-Protein Coding RNA 2457	RNA Gene		13	GC12P116492	0.452517	https://www.genecards.org/cgi-bin/carddisp.pl?gene=LINC02457
LINC02621	Long Intergenic Non-Protein Coding RNA 2621	RNA Gene		13	GC10P062246	0.452517	https://www.genecards.org/cgi-bin/carddisp.pl?gene=LINC02621
LINC02709	Long Intergenic Non-Protein Coding RNA 2709	RNA Gene		13	GC11M016919	0.452517	https://www.genecards.org/cgi-bin/carddisp.pl?gene=LINC02709
LINC02731	Long Intergenic Non-Protein Coding RNA 2731	RNA Gene		13	GC11P134137	0.452517	https://www.genecards.org/cgi-bin/carddisp.pl?gene=LINC02731
LINC02800	Long Intergenic Non-Protein Coding RNA 2800	RNA Gene		13	GC01P092763	0.452517	https://www.genecards.org/cgi-bin/carddisp.pl?gene=LINC02800
LINC02919	Long Intergenic Non-Protein Coding RNA 2919	RNA Gene		13	GC06M142248	0.452517	https://www.genecards.org/cgi-bin/carddisp.pl?gene=LINC02919
LINC03014	Long Intergenic Non-Protein Coding RNA 3014	RNA Gene		13	GC07P031457	0.452517	https://www.genecards.org/cgi-bin/carddisp.pl?gene=LINC03014
LNCPRESS1	LncRNA P53 Regulated And ESC Associated 1	RNA Gene		13	GC07P115652	0.452517	https://www.genecards.org/cgi-bin/carddisp.pl?gene=LNCPRESS1
LOC100507336	Uncharacterized LOC100507336	RNA Gene		13	GC06M004480	0.452517	https://www.genecards.org/cgi-bin/carddisp.pl?gene=LOC100507336
LOC101927845	Uncharacterized LOC101927845	RNA Gene		13	GC08P134826	0.452517	https://www.genecards.org/cgi-bin/carddisp.pl?gene=LOC101927845
LOC101928855	Uncharacterized LOC101928855	RNA Gene		13	GC17M080801	0.452517	https://www.genecards.org/cgi-bin/carddisp.pl?gene=LOC101928855
LOC105371240	Uncharacterized LOC105371240	RNA Gene		13	GC16P137160	0.452517	https://www.genecards.org/cgi-bin/carddisp.pl?gene=LOC105371240
LOC105371574	Uncharacterized LOC105371574	RNA Gene		13	GC17M104060	0.452517	https://www.genecards.org/cgi-bin/carddisp.pl?gene=LOC105371574
LOC124900347	Small Nucleolar RNA SNORD51	RNA Gene		13	GC14M126586	0.452517	https://www.genecards.org/cgi-bin/carddisp.pl?gene=LOC124900347
LOC284798	Uncharacterized LOC284798	RNA Gene		13	GC20M025140	0.452517	https://www.genecards.org/cgi-bin/carddisp.pl?gene=LOC284798
LOC729732	Uncharacterized LOC729732	RNA Gene		13	GC08M014271	0.452517	https://www.genecards.org/cgi-bin/carddisp.pl?gene=LOC729732
LRIG3-DT	LRIG3 Divergent Transcript	RNA Gene		13	GC12P087149	0.452517	https://www.genecards.org/cgi-bin/carddisp.pl?gene=LRIG3-DT
MAP3K9-DT	MAP3K9 Divergent Transcript	RNA Gene		13	GC14P070808	0.452517	https://www.genecards.org/cgi-bin/carddisp.pl?gene=MAP3K9-DT
MIOS-DT	MIOS Divergent Transcript	RNA Gene		13	GC07M010163	0.452517	https://www.genecards.org/cgi-bin/carddisp.pl?gene=MIOS-DT
MIR4479	MicroRNA 4479	RNA Gene		13	GC09P136886	0.452517	https://www.genecards.org/cgi-bin/carddisp.pl?gene=MIR4479
NQO2-AS1	NQO2 Antisense RNA 1	RNA Gene		13	GC06M004458	0.452517	https://www.genecards.org/cgi-bin/carddisp.pl?gene=NQO2-AS1
NXT1-AS1	NXT1 Antisense RNA 1	RNA Gene		13	GC20M023280	0.452517	https://www.genecards.org/cgi-bin/carddisp.pl?gene=NXT1-AS1
PCBP3-AS1	PCBP3 Antisense RNA 1	RNA Gene		13	GC21M055784	0.452517	https://www.genecards.org/cgi-bin/carddisp.pl?gene=PCBP3-AS1
PTGES3P1	Prostaglandin E Synthase 3 Pseudogene 1	Pseudogene		13	GC01M089103	0.452517	https://www.genecards.org/cgi-bin/carddisp.pl?gene=PTGES3P1
PTPRN2-AS1	PTPRN2 Antisense RNA 1	RNA Gene		13	GC07P170911	0.452517	https://www.genecards.org/cgi-bin/carddisp.pl?gene=PTPRN2-AS1
PUS1-AS1	PUS1 Antisense RNA 1	RNA Gene		13	GC12M131913	0.452517	https://www.genecards.org/cgi-bin/carddisp.pl?gene=PUS1-AS1
REPIN1-AS1	REPIN1 Antisense RNA 1	RNA Gene		13	GC07M150364	0.452517	https://www.genecards.org/cgi-bin/carddisp.pl?gene=REPIN1-AS1
RFX2-AS2	RFX2 Antisense RNA 2	RNA Gene		13	GC19P179961	0.452517	https://www.genecards.org/cgi-bin/carddisp.pl?gene=RFX2-AS2
RNU6-19P	RNA, U6 Small Nuclear 19, Pseudogene	Pseudogene		13	GC15M065553	0.452517	https://www.genecards.org/cgi-bin/carddisp.pl?gene=RNU6-19P
RPL15P11	Ribosomal Protein L15 Pseudogene 11	Pseudogene		13	GC07P170276	0.452517	https://www.genecards.org/cgi-bin/carddisp.pl?gene=RPL15P11
RPL7P23	Ribosomal Protein L7 Pseudogene 23	Pseudogene		13	GC05P077582	0.452517	https://www.genecards.org/cgi-bin/carddisp.pl?gene=RPL7P23
RSPH1-DT	RSPH1 Divergent Transcript	RNA Gene		13	GC21P052470	0.452517	https://www.genecards.org/cgi-bin/carddisp.pl?gene=RSPH1-DT
SCGB1B2P	Secretoglobin Family 1B Member 2, Pseudogene	Pseudogene		13	GC19M034576	0.452517	https://www.genecards.org/cgi-bin/carddisp.pl?gene=SCGB1B2P
SNORD75	Small Nucleolar RNA, C/D Box 75	RNA Gene		13	GC01M175251	0.452517	https://www.genecards.org/cgi-bin/carddisp.pl?gene=SNORD75
STAG1-DT	STAG1 Divergent Transcript	RNA Gene		13	GC03P145253	0.452517	https://www.genecards.org/cgi-bin/carddisp.pl?gene=STAG1-DT
TEX54	Testis Expressed 54	Protein Coding	A0A1B0GVG6	13	GC11M146071	0.452517	https://www.genecards.org/cgi-bin/carddisp.pl?gene=TEX54
TGILR	TGF-Beta Induced TARBP2 Interacting LncRNA	RNA Gene		13	GC06M004525	0.452517	https://www.genecards.org/cgi-bin/carddisp.pl?gene=TGILR
ZNF217-AS1	ZNF217 Antisense RNA 1	RNA Gene		13	GC20P053550	0.452517	https://www.genecards.org/cgi-bin/carddisp.pl?gene=ZNF217-AS1
ZNF277-AS1	ZNF277 Antisense RNA 1	RNA Gene		13	GC07M112329	0.452517	https://www.genecards.org/cgi-bin/carddisp.pl?gene=ZNF277-AS1
ZNF890P	Zinc Finger Protein 890, Pseudogene	Pseudogene		13	GC07M005952	0.452517	https://www.genecards.org/cgi-bin/carddisp.pl?gene=ZNF890P
ZNRF2P1	Zinc And Ring Finger 2 Pseudogene 1	Pseudogene		13	GC07P032727	0.452517	https://www.genecards.org/cgi-bin/carddisp.pl?gene=ZNRF2P1
AZGP1P2	AZGP1 Pseudogene 2	Pseudogene		12	GC07M101287	0.452517	https://www.genecards.org/cgi-bin/carddisp.pl?gene=AZGP1P2
CPVL-AS1	CPVL Antisense RNA 1	RNA Gene		12	GC07P032522	0.452517	https://www.genecards.org/cgi-bin/carddisp.pl?gene=CPVL-AS1
EML6-AS1	EML6 Antisense RNA 1	RNA Gene		12	GC02M054749	0.452517	https://www.genecards.org/cgi-bin/carddisp.pl?gene=EML6-AS1
ENSG00000231104	Novel Transcript, Antisense To RAB11FIP2	RNA Gene		12	GC10P135235	0.452517	https://www.genecards.org/cgi-bin/carddisp.pl?gene=ENSG00000231104
ENSG00000236095	Novel Transcript	RNA Gene		12	GC09P094900	0.452517	https://www.genecards.org/cgi-bin/carddisp.pl?gene=ENSG00000236095
ENSG00000236283	Novel Transcript, Antisense To SLC38A11 And SCN3A	RNA Gene		12	GC02P164908	0.452517	https://www.genecards.org/cgi-bin/carddisp.pl?gene=ENSG00000236283
ENSG00000271989	Novel Transcript, Antisense To APITD1-CORT	RNA Gene		12	GC01M010429	0.452517	https://www.genecards.org/cgi-bin/carddisp.pl?gene=ENSG00000271989
EPC1-AS1	EPC1 Antisense RNA 1	RNA Gene		12	GC10P032520	0.452517	https://www.genecards.org/cgi-bin/carddisp.pl?gene=EPC1-AS1
FAM86EP	Family With Sequence Similarity 86 Member E, Pseudogene	Pseudogene		12	GC04M007239	0.452517	https://www.genecards.org/cgi-bin/carddisp.pl?gene=FAM86EP
H2BP1	H2B Histone Pseudogene 1	Pseudogene		12	GC01M121444	0.452517	https://www.genecards.org/cgi-bin/carddisp.pl?gene=H2BP1
KRT18P48	Keratin 18 Pseudogene 48	Pseudogene		12	GC0XM153603	0.452517	https://www.genecards.org/cgi-bin/carddisp.pl?gene=KRT18P48
LINC01738	Long Intergenic Non-Protein Coding RNA 1738	RNA Gene		12	GC01P095218	0.452517	https://www.genecards.org/cgi-bin/carddisp.pl?gene=LINC01738
LINC01993	Long Intergenic Non-Protein Coding RNA 1993	RNA Gene		12	GC17M105688	0.452517	https://www.genecards.org/cgi-bin/carddisp.pl?gene=LINC01993
LINC02688	Long Intergenic Non-Protein Coding RNA 2688	RNA Gene		12	GC11P024762	0.452517	https://www.genecards.org/cgi-bin/carddisp.pl?gene=LINC02688
LINC02952	Long Intergenic Non-Protein Coding RNA 2952	RNA Gene		12	GC11M147871	0.452517	https://www.genecards.org/cgi-bin/carddisp.pl?gene=LINC02952
LINC03111	Long Intergenic Non-Protein Coding RNA 3111	RNA Gene		12	GC18P060121	0.452517	https://www.genecards.org/cgi-bin/carddisp.pl?gene=LINC03111
LOC100996660	Uncharacterized LOC100996660	RNA Gene		12	GC17M105284	0.452517	https://www.genecards.org/cgi-bin/carddisp.pl?gene=LOC100996660
LOC101927098	Uncharacterized LOC101927098	RNA Gene		12	GC20M040710	0.452517	https://www.genecards.org/cgi-bin/carddisp.pl?gene=LOC101927098
LOC124900310	Small Nucleolar RNA SNORA1	RNA Gene		12	GC11M019592	0.452517	https://www.genecards.org/cgi-bin/carddisp.pl?gene=LOC124900310
LOC124900312	Uncharacterized LOC124900312	Pseudogene		12	GC11M017039	0.452517	https://www.genecards.org/cgi-bin/carddisp.pl?gene=LOC124900312
LOC124900315	Small Cajal Body-Specific RNA 20	RNA Gene		12	GC11P025074	0.452517	https://www.genecards.org/cgi-bin/carddisp.pl?gene=LOC124900315
LOC124900439	Small Nucleolar RNA SNORA58	RNA Gene		12	GC01M053773	0.452517	https://www.genecards.org/cgi-bin/carddisp.pl?gene=LOC124900439
LOC124900460	Small Nucleolar RNA SNORD56	RNA Gene		12	GC20M038168	0.452517	https://www.genecards.org/cgi-bin/carddisp.pl?gene=LOC124900460
LOC124901333	Uncharacterized LOC124901333	RNA Gene		12	GC06M117001	0.452517	https://www.genecards.org/cgi-bin/carddisp.pl?gene=LOC124901333
LOC124909446	Uncharacterized LOC124909446	RNA Gene		12	GC03P150825	0.452517	https://www.genecards.org/cgi-bin/carddisp.pl?gene=LOC124909446
MLF1-DT	MLF1 Divergent Transcript	RNA Gene		12	GC03M158543	0.452517	https://www.genecards.org/cgi-bin/carddisp.pl?gene=MLF1-DT
OR7E38P	Olfactory Receptor Family 7 Subfamily E Member 38 Pseudogene	Pseudogene		12	GC07M098077	0.452517	https://www.genecards.org/cgi-bin/carddisp.pl?gene=OR7E38P
PPP1R14BP2	Protein Phosphatase 1 Regulatory Inhibitor Subunit 14B Pseudogene 2	Pseudogene		12	GC02P207682	0.452517	https://www.genecards.org/cgi-bin/carddisp.pl?gene=PPP1R14BP2
RHOQ-AS1	RHOQ Antisense RNA 1	RNA Gene		12	GC02M046569	0.452517	https://www.genecards.org/cgi-bin/carddisp.pl?gene=RHOQ-AS1
SDHDP4	Succinate Dehydrogenase Complex Subunit D Pseudogene 4	Pseudogene		12	GC03M045882	0.452517	https://www.genecards.org/cgi-bin/carddisp.pl?gene=SDHDP4
SNORD79	Small Nucleolar RNA, C/D Box 79	RNA Gene		12	GC01M175243	0.452517	https://www.genecards.org/cgi-bin/carddisp.pl?gene=SNORD79
SNX9-AS1	SNX9 Antisense RNA 1	RNA Gene		12	GC06M157887	0.452517	https://www.genecards.org/cgi-bin/carddisp.pl?gene=SNX9-AS1
STAG2-AS1	STAG2 Antisense RNA 1	RNA Gene		12	GC0XM124117	0.452517	https://www.genecards.org/cgi-bin/carddisp.pl?gene=STAG2-AS1
SYT15-AS1	SYT15 Antisense RNA 1	RNA Gene		12	GC10M049844	0.452517	https://www.genecards.org/cgi-bin/carddisp.pl?gene=SYT15-AS1
VN1R108P	Vomeronasal 1 Receptor 108 Pseudogene	Pseudogene		12	GC20P025734	0.452517	https://www.genecards.org/cgi-bin/carddisp.pl?gene=VN1R108P
ZFP28-DT	ZFP28 Divergent Transcript	RNA Gene		12	GC19M116897	0.452517	https://www.genecards.org/cgi-bin/carddisp.pl?gene=ZFP28-DT
ABHD17AP3	ABHD17A Pseudogene 3	Pseudogene		11	GC01M214605	0.452517	https://www.genecards.org/cgi-bin/carddisp.pl?gene=ABHD17AP3
AOPEP-AS1	AOPEP Antisense RNA 1	RNA Gene		11	GC09M134828	0.452517	https://www.genecards.org/cgi-bin/carddisp.pl?gene=AOPEP-AS1
BMS1P3	BMS1 Pseudogene 3	Pseudogene		11	GC10P086992	0.452517	https://www.genecards.org/cgi-bin/carddisp.pl?gene=BMS1P3
CYCSP19	CYCS Pseudogene 19	Pseudogene		11	GC07P121398	0.452517	https://www.genecards.org/cgi-bin/carddisp.pl?gene=CYCSP19
DOCK7-DT	DOCK7 Divergent Transcript	RNA Gene		11	GC01P062687	0.452517	https://www.genecards.org/cgi-bin/carddisp.pl?gene=DOCK7-DT
DPY19L3-DT	DPY19L3 Divergent Transcript	RNA Gene		11	GC19M116145	0.452517	https://www.genecards.org/cgi-bin/carddisp.pl?gene=DPY19L3-DT
DSTNP1	DSTN Pseudogene 1	Pseudogene		11	GC21M055663	0.452517	https://www.genecards.org/cgi-bin/carddisp.pl?gene=DSTNP1
EFCAB10-AS1	EFCAB10 Antisense RNA 1	RNA Gene		11	GC07P115744	0.452517	https://www.genecards.org/cgi-bin/carddisp.pl?gene=EFCAB10-AS1
ENSG00000213600	Novel Transcript, Sense Intronic To GNAI2	RNA Gene		11	GC03P069292	0.452517	https://www.genecards.org/cgi-bin/carddisp.pl?gene=ENSG00000213600
ENSG00000224260	Novel Transcript	RNA Gene		11	GC01M209512	0.452517	https://www.genecards.org/cgi-bin/carddisp.pl?gene=ENSG00000224260
ENSG00000224794	Novel Transcript	RNA Gene		11	GC22P039292	0.452517	https://www.genecards.org/cgi-bin/carddisp.pl?gene=ENSG00000224794
ENSG00000225867	Novel Transcript	RNA Gene		11	GC22P102576	0.452517	https://www.genecards.org/cgi-bin/carddisp.pl?gene=ENSG00000225867
ENSG00000226465	Novel Transcript	RNA Gene		11	GC20P027128	0.452517	https://www.genecards.org/cgi-bin/carddisp.pl?gene=ENSG00000226465
ENSG00000226957	Novel Transcript	RNA Gene		11	GC01P095059	0.452517	https://www.genecards.org/cgi-bin/carddisp.pl?gene=ENSG00000226957
ENSG00000227186	Novel Transcript	RNA Gene		11	GC10M075023	0.452517	https://www.genecards.org/cgi-bin/carddisp.pl?gene=ENSG00000227186
ENSG00000227365	Novel Transcript, Antisense To CNPY1	RNA Gene		11	GC07P155510	0.452517	https://www.genecards.org/cgi-bin/carddisp.pl?gene=ENSG00000227365
ENSG00000227407	Novel Transcript	RNA Gene		11	GC19M054430	0.452517	https://www.genecards.org/cgi-bin/carddisp.pl?gene=ENSG00000227407
ENSG00000228417	Novel Transcript	RNA Gene		11	GC10M110207	0.452517	https://www.genecards.org/cgi-bin/carddisp.pl?gene=ENSG00000228417
ENSG00000229278	Novel Transcript	RNA Gene		11	GC10M099599	0.452517	https://www.genecards.org/cgi-bin/carddisp.pl?gene=ENSG00000229278
ENSG00000230612	Novel Transcript, Antisense To KIF3A	RNA Gene		11	GC05P132688	0.452517	https://www.genecards.org/cgi-bin/carddisp.pl?gene=ENSG00000230612
ENSG00000230698	Novel Transcript	RNA Gene		11	GC03P069274	0.452517	https://www.genecards.org/cgi-bin/carddisp.pl?gene=ENSG00000230698
ENSG00000232290	Novel Transcript	RNA Gene		11	GC06M151054	0.452517	https://www.genecards.org/cgi-bin/carddisp.pl?gene=ENSG00000232290
ENSG00000233542	Novel Transcript	RNA Gene		11	GC01M002013	0.452517	https://www.genecards.org/cgi-bin/carddisp.pl?gene=ENSG00000233542
ENSG00000234225	Novel Transcript	RNA Gene		11	GC01M169374	0.452517	https://www.genecards.org/cgi-bin/carddisp.pl?gene=ENSG00000234225
ENSG00000234361	Novel Transcript	RNA Gene		11	GC06M157829	0.452517	https://www.genecards.org/cgi-bin/carddisp.pl?gene=ENSG00000234361
ENSG00000234378	Novel Transcript	RNA Gene		11	GC02M020063	0.452517	https://www.genecards.org/cgi-bin/carddisp.pl?gene=ENSG00000234378
ENSG00000234504	Novel Transcript	RNA Gene		11	GC10M044899	0.452517	https://www.genecards.org/cgi-bin/carddisp.pl?gene=ENSG00000234504
ENSG00000234692	Novel Transcript	RNA Gene		11	GC09M134414	0.452517	https://www.genecards.org/cgi-bin/carddisp.pl?gene=ENSG00000234692
ENSG00000235052	Novel Transcript	RNA Gene		11	GC01M041131	0.452517	https://www.genecards.org/cgi-bin/carddisp.pl?gene=ENSG00000235052
ENSG00000236154	Novel Transcript	RNA Gene		11	GC10P069575	0.452517	https://www.genecards.org/cgi-bin/carddisp.pl?gene=ENSG00000236154
ENSG00000236173	Novel Transcript	RNA Gene		11	GC06M169809	0.452517	https://www.genecards.org/cgi-bin/carddisp.pl?gene=ENSG00000236173
ENSG00000236986	Novel Transcript, Antisense To NUP214	RNA Gene		11	GC09M131132	0.452517	https://www.genecards.org/cgi-bin/carddisp.pl?gene=ENSG00000236986
ENSG00000237685	Novel Transcript, Antisense To GCNT2	RNA Gene		11	GC06M010914	0.452517	https://www.genecards.org/cgi-bin/carddisp.pl?gene=ENSG00000237685
ENSG00000238186	Novel Transcript	RNA Gene		11	GC01M042233	0.452517	https://www.genecards.org/cgi-bin/carddisp.pl?gene=ENSG00000238186
ENSG00000238258	Novel Transcript, Antisense To NRP1	RNA Gene		11	GC10P033198	0.452517	https://www.genecards.org/cgi-bin/carddisp.pl?gene=ENSG00000238258
