## Supplementary Table S1 for "Multi-Algorithm Machine Learning Benchmarking for Pan-Cancer Classification from Tumour-Educated Platelet RNA Sequencing" (part 34 of 48)

### Sheet: P GC (continued)
Gene Symbol	Description	Category	Uniprot ID	Gifts	GC Id	Relevance score	GeneCards Link
ENSG00000239480	Novel Transcript	RNA Gene		11	GC07M102426	0.452517	https://www.genecards.org/cgi-bin/carddisp.pl?gene=ENSG00000239480
ENSG00000241666	Novel Transcript	RNA Gene		11	GC01M167554	0.452517	https://www.genecards.org/cgi-bin/carddisp.pl?gene=ENSG00000241666
ENSG00000242282	Novel Transcript	RNA Gene		11	GC02M003531	0.452517	https://www.genecards.org/cgi-bin/carddisp.pl?gene=ENSG00000242282
ENSG00000242536	Novel Transcript	RNA Gene		11	GC03M157630	0.452517	https://www.genecards.org/cgi-bin/carddisp.pl?gene=ENSG00000242536
ENSG00000242578	Novel Transcript	RNA Gene		11	GC03P170461	0.452517	https://www.genecards.org/cgi-bin/carddisp.pl?gene=ENSG00000242578
ENSG00000248954	Novel Transcript	RNA Gene		11	GC17P049887	0.452517	https://www.genecards.org/cgi-bin/carddisp.pl?gene=ENSG00000248954
ENSG00000248975	Novel Transcript	RNA Gene		11	GC14M029952	0.452517	https://www.genecards.org/cgi-bin/carddisp.pl?gene=ENSG00000248975
ENSG00000249094	Novel Transcript	RNA Gene		11	GC12P109880	0.452517	https://www.genecards.org/cgi-bin/carddisp.pl?gene=ENSG00000249094
ENSG00000250049	Novel Transcript	RNA Gene		11	GC05P092082	0.452517	https://www.genecards.org/cgi-bin/carddisp.pl?gene=ENSG00000250049
ENSG00000250424	Novel Protein, MINDY4 And AQP1 Readthrough	Protein Coding		11	GC07P030852	0.452517	https://www.genecards.org/cgi-bin/carddisp.pl?gene=ENSG00000250424
ENSG00000250955	Novel Transcript	RNA Gene		11	GC05M095964	0.452517	https://www.genecards.org/cgi-bin/carddisp.pl?gene=ENSG00000250955
ENSG00000251537	Novel Tripartite Motif-Containing 16 (TRIM16) And CMT1A Duplicated Region Transcript 1 (CDRT1) Protein	Protein Coding		11	GC17M015571	0.452517	https://www.genecards.org/cgi-bin/carddisp.pl?gene=ENSG00000251537
ENSG00000254431	Novel Transcript	RNA Gene		11	GC08M138476	0.452517	https://www.genecards.org/cgi-bin/carddisp.pl?gene=ENSG00000254431
ENSG00000254548	Novel Transcript	RNA Gene		11	GC08M147747	0.452517	https://www.genecards.org/cgi-bin/carddisp.pl?gene=ENSG00000254548
ENSG00000254631	Novel Transcript, Antisense To PGM2L1	RNA Gene		11	GC11P130623	0.452517	https://www.genecards.org/cgi-bin/carddisp.pl?gene=ENSG00000254631
ENSG00000254943	Novel Transcript, Antisense To ROBO4	RNA Gene		11	GC11P124891	0.452517	https://www.genecards.org/cgi-bin/carddisp.pl?gene=ENSG00000254943
ENSG00000255164	Novel Transcript, Antisense To ZNF252	RNA Gene		11	GC08P144992	0.452517	https://www.genecards.org/cgi-bin/carddisp.pl?gene=ENSG00000255164
ENSG00000256403	Novel Transcript	RNA Gene		11	GC11P072410	0.452517	https://www.genecards.org/cgi-bin/carddisp.pl?gene=ENSG00000256403
ENSG00000256469	Novel Transcript	RNA Gene		11	GC11M146725	0.452517	https://www.genecards.org/cgi-bin/carddisp.pl?gene=ENSG00000256469
ENSG00000256591	Novel Transcript	Protein Coding		11	GC11P061429	0.452517	https://www.genecards.org/cgi-bin/carddisp.pl?gene=ENSG00000256591
ENSG00000256915	Novel Transcript	RNA Gene		11	GC12P087296	0.452517	https://www.genecards.org/cgi-bin/carddisp.pl?gene=ENSG00000256915
ENSG00000257452	Novel Transcript, Antisense To OAS1, OAS2 And OAS3	RNA Gene		11	GC12M112907	0.452517	https://www.genecards.org/cgi-bin/carddisp.pl?gene=ENSG00000257452
ENSG00000257764	Novel Transcript, Antisense To LYZ	RNA Gene		11	GC12M069136	0.452517	https://www.genecards.org/cgi-bin/carddisp.pl?gene=ENSG00000257764
ENSG00000257878	Novel Transcript, Antisense To LTA4H	RNA Gene		11	GC12P097079	0.452517	https://www.genecards.org/cgi-bin/carddisp.pl?gene=ENSG00000257878
ENSG00000258534	Novel Transcript	RNA Gene		11	GC14M126587	0.452517	https://www.genecards.org/cgi-bin/carddisp.pl?gene=ENSG00000258534
ENSG00000258676	Novel Transcript	RNA Gene		11	GC15P092580	0.452517	https://www.genecards.org/cgi-bin/carddisp.pl?gene=ENSG00000258676
ENSG00000258820	Novel Transcript, Antisense To A Novel Orphan Protein	RNA Gene		11	GC14P075222	0.452517	https://www.genecards.org/cgi-bin/carddisp.pl?gene=ENSG00000258820
ENSG00000258830	Novel Protein	Protein Coding		11	GC12M057249	0.452517	https://www.genecards.org/cgi-bin/carddisp.pl?gene=ENSG00000258830
ENSG00000258858	Novel Transcript, Antisense To INF2	RNA Gene		11	GC14M104690	0.452517	https://www.genecards.org/cgi-bin/carddisp.pl?gene=ENSG00000258858
ENSG00000258875	Novel Transcript, Antisense To GPR68	RNA Gene		11	GC14P096975	0.452517	https://www.genecards.org/cgi-bin/carddisp.pl?gene=ENSG00000258875
ENSG00000258976	Novel Transcript	RNA Gene		11	GC14M074614	0.452517	https://www.genecards.org/cgi-bin/carddisp.pl?gene=ENSG00000258976
ENSG00000259797	Novel Transcript, Intronic To PRMT7	RNA Gene		11	GC16P137693	0.452517	https://www.genecards.org/cgi-bin/carddisp.pl?gene=ENSG00000259797
ENSG00000260919	Novel Transcript, Antisense To CLK3	RNA Gene		11	GC15M170321	0.452517	https://www.genecards.org/cgi-bin/carddisp.pl?gene=ENSG00000260919
ENSG00000261116	Novel Transcript, Overlapping To FAM83B	RNA Gene		11	GC06P054943	0.452517	https://www.genecards.org/cgi-bin/carddisp.pl?gene=ENSG00000261116
ENSG00000262412	Novel Transcript	RNA Gene		11	GC10P027238	0.452517	https://www.genecards.org/cgi-bin/carddisp.pl?gene=ENSG00000262412
ENSG00000263235	Novel Transcript, Sense Overlapping TRAP1	RNA Gene		11	GC16M055323	0.452517	https://www.genecards.org/cgi-bin/carddisp.pl?gene=ENSG00000263235
ENSG00000267009	Novel Transcript	RNA Gene		11	GC17P068413	0.452517	https://www.genecards.org/cgi-bin/carddisp.pl?gene=ENSG00000267009
ENSG00000267011	Novel Transcript	RNA Gene		11	GC19M004457	0.452517	https://www.genecards.org/cgi-bin/carddisp.pl?gene=ENSG00000267011
ENSG00000267610	Novel Transcript, Antisense To NFIX	RNA Gene		11	GC19M013069	0.452517	https://www.genecards.org/cgi-bin/carddisp.pl?gene=ENSG00000267610
ENSG00000267699	Novel Protein	Protein Coding		11	GC18P050968	0.452517	https://www.genecards.org/cgi-bin/carddisp.pl?gene=ENSG00000267699
ENSG00000267827	Novel Transcript	RNA Gene		11	GC19M116723	0.452517	https://www.genecards.org/cgi-bin/carddisp.pl?gene=ENSG00000267827
ENSG00000268945	Novel Transcript	RNA Gene		11	GC19M012682	0.452517	https://www.genecards.org/cgi-bin/carddisp.pl?gene=ENSG00000268945
ENSG00000270115	Novel Transcript	RNA Gene		11	GC01P033261	0.452517	https://www.genecards.org/cgi-bin/carddisp.pl?gene=ENSG00000270115
ENSG00000270460	Novel Transcript	RNA Gene		11	GC02P173533	0.452517	https://www.genecards.org/cgi-bin/carddisp.pl?gene=ENSG00000270460
ENSG00000271234	Novel Transcript	RNA Gene		11	GC06M170297	0.452517	https://www.genecards.org/cgi-bin/carddisp.pl?gene=ENSG00000271234
ENSG00000271930	Novel Transcript	RNA Gene		11	GC08P098943	0.452517	https://www.genecards.org/cgi-bin/carddisp.pl?gene=ENSG00000271930
ENSG00000271996	Novel Transcript, Antisense To NFE2L2	RNA Gene		11	GC02P177275	0.452517	https://www.genecards.org/cgi-bin/carddisp.pl?gene=ENSG00000271996
GCAWKR	Gastric Cancer Associated WDR5 And KAT2A Binding LncRNA	RNA Gene		11	GC15P211642	0.452517	https://www.genecards.org/cgi-bin/carddisp.pl?gene=GCAWKR
H4C10P	H4 Clustered Histone 10, Pseudogene	Pseudogene		11	GC06P202376	0.452517	https://www.genecards.org/cgi-bin/carddisp.pl?gene=H4C10P
HMGB1P49	High Mobility Group Box 1 Pseudogene 49	Pseudogene		11	GC12P086160	0.452517	https://www.genecards.org/cgi-bin/carddisp.pl?gene=HMGB1P49
HMGB1P8	High Mobility Group Box 1 Pseudogene 8	Pseudogene		11	GC15M089135	0.452517	https://www.genecards.org/cgi-bin/carddisp.pl?gene=HMGB1P8
LINC02725	Long Intergenic Non-Protein Coding RNA 2725	RNA Gene		11	GC11P128032	0.452517	https://www.genecards.org/cgi-bin/carddisp.pl?gene=LINC02725
LINC02836	Long Intergenic Non-Protein Coding RNA 2836	RNA Gene		11	GC06M105527	0.452517	https://www.genecards.org/cgi-bin/carddisp.pl?gene=LINC02836
LOC101929439	Uncharacterized LOC101929439	RNA Gene		11	GC15M076174	0.452517	https://www.genecards.org/cgi-bin/carddisp.pl?gene=LOC101929439
LOC102724467	Uncharacterized LOC102724467	RNA Gene		11	GC16M087774	0.452517	https://www.genecards.org/cgi-bin/carddisp.pl?gene=LOC102724467
LOC105375635	Uncharacterized LOC105375635	RNA Gene		11	GC08M090869	0.452517	https://www.genecards.org/cgi-bin/carddisp.pl?gene=LOC105375635
LOC105376429	Uncharacterized LOC105376429	RNA Gene		11	GC10P014668	0.452517	https://www.genecards.org/cgi-bin/carddisp.pl?gene=LOC105376429
LOC124900419	Small Nucleolar RNA SNORA62/SNORA6 Family	RNA Gene		11	GC01P093793	0.452517	https://www.genecards.org/cgi-bin/carddisp.pl?gene=LOC124900419
LOC124900450	Small Nucleolar RNA SNORD64	RNA Gene		11	GC01M169924	0.452517	https://www.genecards.org/cgi-bin/carddisp.pl?gene=LOC124900450
LOC124901856	Uncharacterized LOC124901856	Pseudogene		11	GC07P115824	0.452517	https://www.genecards.org/cgi-bin/carddisp.pl?gene=LOC124901856
LOC124901861	Uncharacterized LOC124901861	Pseudogene		11	GC07M108000	0.452517	https://www.genecards.org/cgi-bin/carddisp.pl?gene=LOC124901861
LOC124902081	Small Nucleolar RNA U13	RNA Gene		11	GC08P122672	0.452517	https://www.genecards.org/cgi-bin/carddisp.pl?gene=LOC124902081
LOC124903619	Peptidyl-Prolyl Cis-Trans Isomerase CYP95-Like	Protein Coding		11	GC16M058355	0.452517	https://www.genecards.org/cgi-bin/carddisp.pl?gene=LOC124903619
LRRC59-AS1	LRRC59 Antisense RNA 1	RNA Gene		11	GC17P183921	0.452517	https://www.genecards.org/cgi-bin/carddisp.pl?gene=LRRC59-AS1
MIR6843	MicroRNA 6843	RNA Gene		11	GC08M027610	0.452517	https://www.genecards.org/cgi-bin/carddisp.pl?gene=MIR6843
PFKP-DT	PFKP Divergent Transcript	RNA Gene		11	GC10M003053	0.452517	https://www.genecards.org/cgi-bin/carddisp.pl?gene=PFKP-DT
RHOQP1	Ras Homolog Family Member Q Pseudogene 1	Pseudogene		11	GC14P049599	0.452517	https://www.genecards.org/cgi-bin/carddisp.pl?gene=RHOQP1
RN7SL211P	RNA, 7SL, Cytoplasmic 211, Pseudogene	Pseudogene		11	GC02M064906	0.452517	https://www.genecards.org/cgi-bin/carddisp.pl?gene=RN7SL211P
RN7SL749P	RNA, 7SL, Cytoplasmic 749, Pseudogene	Pseudogene		11	GC10P119212	0.452517	https://www.genecards.org/cgi-bin/carddisp.pl?gene=RN7SL749P
RNU4-41P	RNA, U4 Small Nuclear 41, Pseudogene	Pseudogene		11	GC12M098417	0.452517	https://www.genecards.org/cgi-bin/carddisp.pl?gene=RNU4-41P
RNU5E-4P	RNA, U5E Small Nuclear 4, Pseudogene	Pseudogene		11	GC01M040729	0.452517	https://www.genecards.org/cgi-bin/carddisp.pl?gene=RNU5E-4P
RNU6-1205P	RNA, U6 Small Nuclear 1205, Pseudogene	Pseudogene		11	GC01M248912	0.452517	https://www.genecards.org/cgi-bin/carddisp.pl?gene=RNU6-1205P
RNU6-195P	RNA, U6 Small Nuclear 195, Pseudogene	Pseudogene		11	GC19M116280	0.452517	https://www.genecards.org/cgi-bin/carddisp.pl?gene=RNU6-195P
RNU6-25P	RNA, U6 Small Nuclear 25, Pseudogene	Pseudogene		11	GC03P195214	0.452517	https://www.genecards.org/cgi-bin/carddisp.pl?gene=RNU6-25P
RNU6-260P	RNA, U6 Small Nuclear 260, Pseudogene	Pseudogene		11	GC05P157809	0.452517	https://www.genecards.org/cgi-bin/carddisp.pl?gene=RNU6-260P
RNU6-282P	RNA, U6 Small Nuclear 282, Pseudogene	Pseudogene		11	GC02M048501	0.452517	https://www.genecards.org/cgi-bin/carddisp.pl?gene=RNU6-282P
RNU6-344P	RNA, U6 Small Nuclear 344, Pseudogene	Pseudogene		11	GC06P106304	0.452517	https://www.genecards.org/cgi-bin/carddisp.pl?gene=RNU6-344P
RNU6-466P	RNA, U6 Small Nuclear 466, Pseudogene	Pseudogene		11	GC15M030956	0.452517	https://www.genecards.org/cgi-bin/carddisp.pl?gene=RNU6-466P
RNU6-500P	RNA, U6 Small Nuclear 500, Pseudogene	Pseudogene		11	GC05M173362	0.452517	https://www.genecards.org/cgi-bin/carddisp.pl?gene=RNU6-500P
RNU6-547P	RNA, U6 Small Nuclear 547, Pseudogene	Pseudogene		11	GC03P172703	0.452517	https://www.genecards.org/cgi-bin/carddisp.pl?gene=RNU6-547P
RNU6-640P	RNA, U6 Small Nuclear 640, Pseudogene	Pseudogene		11	GC02M086515	0.452517	https://www.genecards.org/cgi-bin/carddisp.pl?gene=RNU6-640P
RNU6-658P	RNA, U6 Small Nuclear 658, Pseudogene	Pseudogene		11	GC05M074725	0.452517	https://www.genecards.org/cgi-bin/carddisp.pl?gene=RNU6-658P
RNU6-664P	RNA, U6 Small Nuclear 664, Pseudogene	Pseudogene		11	GC02M207680	0.452517	https://www.genecards.org/cgi-bin/carddisp.pl?gene=RNU6-664P
RNU6-724P	RNA, U6 Small Nuclear 724, Pseudogene	Pseudogene		11	GC05M069530	0.452517	https://www.genecards.org/cgi-bin/carddisp.pl?gene=RNU6-724P
RNU6-752P	RNA, U6 Small Nuclear 752, Pseudogene	Pseudogene		11	GC05M126755	0.452517	https://www.genecards.org/cgi-bin/carddisp.pl?gene=RNU6-752P
RNU6-797P	RNA, U6 Small Nuclear 797, Pseudogene	Pseudogene		11	GC07M140209	0.452517	https://www.genecards.org/cgi-bin/carddisp.pl?gene=RNU6-797P
RNU6-818P	RNA, U6 Small Nuclear 818, Pseudogene	Pseudogene		11	GC04P088201	0.452517	https://www.genecards.org/cgi-bin/carddisp.pl?gene=RNU6-818P
RNU6-844P	RNA, U6 Small Nuclear 844, Pseudogene	Pseudogene		11	GC15M057405	0.452517	https://www.genecards.org/cgi-bin/carddisp.pl?gene=RNU6-844P
RNU6-952P	RNA, U6 Small Nuclear 952, Pseudogene	Pseudogene		11	GC11P102313	0.452517	https://www.genecards.org/cgi-bin/carddisp.pl?gene=RNU6-952P
RNU6-955P	RNA, U6 Small Nuclear 955, Pseudogene	Pseudogene		11	GC17M004619	0.452517	https://www.genecards.org/cgi-bin/carddisp.pl?gene=RNU6-955P
RNU6-959P	RNA, U6 Small Nuclear 959, Pseudogene	Pseudogene		11	GC02P191121	0.452517	https://www.genecards.org/cgi-bin/carddisp.pl?gene=RNU6-959P
RNU7-3P	RNA, U7 Small Nuclear 3 Pseudogene	Pseudogene		11	GC06P149516	0.452517	https://www.genecards.org/cgi-bin/carddisp.pl?gene=RNU7-3P
RPL13AP11	Ribosomal Protein L13a Pseudogene 11	Pseudogene		11	GC01P204967	0.452517	https://www.genecards.org/cgi-bin/carddisp.pl?gene=RPL13AP11
RPL13AP26	Ribosomal Protein L13a Pseudogene 26	Pseudogene		11	GC22M030653	0.452517	https://www.genecards.org/cgi-bin/carddisp.pl?gene=RPL13AP26
RPL21P125	Ribosomal Protein L21 Pseudogene 125	Pseudogene		11	GC17P003665	0.452517	https://www.genecards.org/cgi-bin/carddisp.pl?gene=RPL21P125
RPL21P87	Ribosomal Protein L21 Pseudogene 87	Pseudogene		11	GC09M110024	0.452517	https://www.genecards.org/cgi-bin/carddisp.pl?gene=RPL21P87
RPL23AP65	Ribosomal Protein L23a Pseudogene 65	Pseudogene		11	GC11P009606	0.452517	https://www.genecards.org/cgi-bin/carddisp.pl?gene=RPL23AP65
RPL26P6	Ribosomal Protein L26 Pseudogene 6	Pseudogene		11	GC10M073422	0.452517	https://www.genecards.org/cgi-bin/carddisp.pl?gene=RPL26P6
RPL29P19	Ribosomal Protein L29 Pseudogene 19	Pseudogene		11	GC08P048384	0.452517	https://www.genecards.org/cgi-bin/carddisp.pl?gene=RPL29P19
RPL34P18	Ribosomal Protein L34 Pseudogene 18	Pseudogene		11	GC08M093957	0.452517	https://www.genecards.org/cgi-bin/carddisp.pl?gene=RPL34P18
RPS27P25	Ribosomal Protein S27 Pseudogene 25	Pseudogene		11	GC12P120371	0.452517	https://www.genecards.org/cgi-bin/carddisp.pl?gene=RPS27P25
RPS8P8	Ribosomal Protein S8 Pseudogene 8	Pseudogene		11	GC05P034073	0.452517	https://www.genecards.org/cgi-bin/carddisp.pl?gene=RPS8P8
ARHGAP27P2	Rho GTPase Activating Protein 27 Pseudogene 2	Pseudogene		10	GC17P176241	0.452517	https://www.genecards.org/cgi-bin/carddisp.pl?gene=ARHGAP27P2
C4orf46P3	C4orf46 Pseudogene 3	Pseudogene		10	GC08M078729	0.452517	https://www.genecards.org/cgi-bin/carddisp.pl?gene=C4orf46P3
CEP164P1	Centrosomal Protein 164 Pseudogene 1	Pseudogene		10	GC10M049748	0.452517	https://www.genecards.org/cgi-bin/carddisp.pl?gene=CEP164P1
CYCSP29	CYCS Pseudogene 29	Pseudogene		10	GC11M108822	0.452517	https://www.genecards.org/cgi-bin/carddisp.pl?gene=CYCSP29
ENO1P3	Enolase 1 Pseudogene 3	Pseudogene		10	GC03M124862	0.452517	https://www.genecards.org/cgi-bin/carddisp.pl?gene=ENO1P3
ENSG00000196893	Novel Transcript, Antisense To SLC5A10	RNA Gene		10	GC17M018951	0.452517	https://www.genecards.org/cgi-bin/carddisp.pl?gene=ENSG00000196893
ENSG00000199867	Y RNA	RNA Gene		10	GC18P062330	0.452517	https://www.genecards.org/cgi-bin/carddisp.pl?gene=ENSG00000199867
ENSG00000200764	Y RNA	RNA Gene		10	GC02P207687	0.452517	https://www.genecards.org/cgi-bin/carddisp.pl?gene=ENSG00000200764
ENSG00000201786	Y RNA	RNA Gene		10	GC04M153266	0.452517	https://www.genecards.org/cgi-bin/carddisp.pl?gene=ENSG00000201786
ENSG00000206713	Y RNA	RNA Gene		10	GC17M075089	0.452517	https://www.genecards.org/cgi-bin/carddisp.pl?gene=ENSG00000206713
ENSG00000207024	Y RNA	RNA Gene		10	GC11P064296	0.452517	https://www.genecards.org/cgi-bin/carddisp.pl?gene=ENSG00000207024
ENSG00000224649	Novel Transcript, Antisense To BACH1	RNA Gene		10	GC21M029185	0.452517	https://www.genecards.org/cgi-bin/carddisp.pl?gene=ENSG00000224649
ENSG00000225156	Novel Transcript	RNA Gene		10	GC02P046069	0.452517	https://www.genecards.org/cgi-bin/carddisp.pl?gene=ENSG00000225156
ENSG00000227301	Novel Transcript	RNA Gene		10	GC09P033719	0.452517	https://www.genecards.org/cgi-bin/carddisp.pl?gene=ENSG00000227301
ENSG00000227549	Novel Transcript	RNA Gene		10	GC03M030346	0.452517	https://www.genecards.org/cgi-bin/carddisp.pl?gene=ENSG00000227549
ENSG00000227803	Novel Transcript, Antisense To MBOAT1	RNA Gene		10	GC06P021479	0.452517	https://www.genecards.org/cgi-bin/carddisp.pl?gene=ENSG00000227803
ENSG00000228487	Novel Transcript, Antisense To RALGPS1	RNA Gene		10	GC09M134645	0.452517	https://www.genecards.org/cgi-bin/carddisp.pl?gene=ENSG00000228487
ENSG00000228586	Novel Transcript	RNA Gene		10	GC02P158685	0.452517	https://www.genecards.org/cgi-bin/carddisp.pl?gene=ENSG00000228586
ENSG00000228714	Novel Transcript, Antisense To DEC1	RNA Gene		10	GC09M134416	0.452517	https://www.genecards.org/cgi-bin/carddisp.pl?gene=ENSG00000228714
ENSG00000228973	Novel Transcript	RNA Gene		10	GC02M219663	0.452517	https://www.genecards.org/cgi-bin/carddisp.pl?gene=ENSG00000228973
ENSG00000230432	Novel Transcript	RNA Gene		10	GC02P220858	0.452517	https://www.genecards.org/cgi-bin/carddisp.pl?gene=ENSG00000230432
ENSG00000233060	Novel Transcript	RNA Gene		10	GC02P070089	0.452517	https://www.genecards.org/cgi-bin/carddisp.pl?gene=ENSG00000233060
ENSG00000233069	Novel Transcript	RNA Gene		10	GC01P020732	0.452517	https://www.genecards.org/cgi-bin/carddisp.pl?gene=ENSG00000233069
ENSG00000233706	Novel Transcript	RNA Gene		10	GC01P226992	0.452517	https://www.genecards.org/cgi-bin/carddisp.pl?gene=ENSG00000233706
ENSG00000234584	Novel Transcript	RNA Gene		10	GC02M157725	0.452517	https://www.genecards.org/cgi-bin/carddisp.pl?gene=ENSG00000234584
ENSG00000240040	Novel Transcript	RNA Gene		10	GC02M088814	0.452517	https://www.genecards.org/cgi-bin/carddisp.pl?gene=ENSG00000240040
ENSG00000241048	Novel Transcript	RNA Gene		10	GC03M150127	0.452517	https://www.genecards.org/cgi-bin/carddisp.pl?gene=ENSG00000241048
ENSG00000242539	Novel Transcript	RNA Gene		10	GC03P179396	0.452517	https://www.genecards.org/cgi-bin/carddisp.pl?gene=ENSG00000242539
ENSG00000243501	Novel Protein	Protein Coding		10	GC06M073209	0.452517	https://www.genecards.org/cgi-bin/carddisp.pl?gene=ENSG00000243501
ENSG00000249706	Novel Transcript	RNA Gene		10	GC04P053899	0.452517	https://www.genecards.org/cgi-bin/carddisp.pl?gene=ENSG00000249706
ENSG00000250990	Novel Transcript	RNA Gene		10	GC07M083262	0.452517	https://www.genecards.org/cgi-bin/carddisp.pl?gene=ENSG00000250990
ENSG00000251778		RNA Gene		10	GC21P041882	0.452517	https://www.genecards.org/cgi-bin/carddisp.pl?gene=ENSG00000251778
ENSG00000252045		RNA Gene		10	GC21P032538	0.452517	https://www.genecards.org/cgi-bin/carddisp.pl?gene=ENSG00000252045
ENSG00000252236		RNA Gene		10	GC01M156192	0.452517	https://www.genecards.org/cgi-bin/carddisp.pl?gene=ENSG00000252236
ENSG00000254510	Novel Transcript	RNA Gene		10	GC11P129979	0.452517	https://www.genecards.org/cgi-bin/carddisp.pl?gene=ENSG00000254510
ENSG00000255629	Novel Transcript	RNA Gene		10	GC12M064147	0.452517	https://www.genecards.org/cgi-bin/carddisp.pl?gene=ENSG00000255629
ENSG00000255928	Novel Transcript	RNA Gene		10	GC11P073722	0.452517	https://www.genecards.org/cgi-bin/carddisp.pl?gene=ENSG00000255928
ENSG00000256071	Novel Transcript	RNA Gene		10	GC12P117904	0.452517	https://www.genecards.org/cgi-bin/carddisp.pl?gene=ENSG00000256071
ENSG00000256226	Novel Transcript	RNA Gene		10	GC12M039246	0.452517	https://www.genecards.org/cgi-bin/carddisp.pl?gene=ENSG00000256226
ENSG00000257027	Novel Transcript	RNA Gene		10	GC12P085816	0.452517	https://www.genecards.org/cgi-bin/carddisp.pl?gene=ENSG00000257027
ENSG00000258101	Novel Transcript, Antisense To TUBA1C	RNA Gene		10	GC12M049232	0.452517	https://www.genecards.org/cgi-bin/carddisp.pl?gene=ENSG00000258101
ENSG00000258603	Novel Transcript, Antisense To ACOT6	RNA Gene		10	GC14M073548	0.452517	https://www.genecards.org/cgi-bin/carddisp.pl?gene=ENSG00000258603
ENSG00000259113	Novel Transcript	RNA Gene		10	GC14P050448	0.452517	https://www.genecards.org/cgi-bin/carddisp.pl?gene=ENSG00000259113
ENSG00000259992	ADAT1 And TMEM231 Readthrough Transcript	RNA Gene		10	GC16M075541	0.452517	https://www.genecards.org/cgi-bin/carddisp.pl?gene=ENSG00000259992
ENSG00000260403	Novel Transcript, Antisense To CACNA1H	RNA Gene		10	GC16M001156	0.452517	https://www.genecards.org/cgi-bin/carddisp.pl?gene=ENSG00000260403
ENSG00000260498	Novel Transcript	RNA Gene		10	GC16M087807	0.452517	https://www.genecards.org/cgi-bin/carddisp.pl?gene=ENSG00000260498
ENSG00000260836	Novel Protein	Protein Coding		10	GC15M170524	0.452517	https://www.genecards.org/cgi-bin/carddisp.pl?gene=ENSG00000260836
ENSG00000261098	Novel Transcript	RNA Gene		10	GC11M146854	0.452517	https://www.genecards.org/cgi-bin/carddisp.pl?gene=ENSG00000261098
ENSG00000261459	Novel Transcript	Protein Coding		10	GC16M056456	0.452517	https://www.genecards.org/cgi-bin/carddisp.pl?gene=ENSG00000261459
ENSG00000261519	Novel Transcript	RNA Gene		10	GC16P066549	0.452517	https://www.genecards.org/cgi-bin/carddisp.pl?gene=ENSG00000261519
ENSG00000261578	Novel Transcript, Overlapping To TSKU	RNA Gene		10	GC11P076800	0.452517	https://www.genecards.org/cgi-bin/carddisp.pl?gene=ENSG00000261578
ENSG00000261770	Novel Transcript	RNA Gene		10	GC19M027757	0.452517	https://www.genecards.org/cgi-bin/carddisp.pl?gene=ENSG00000261770
ENSG00000262721	Novel Transcript	RNA Gene		10	GC16M030805	0.452517	https://www.genecards.org/cgi-bin/carddisp.pl?gene=ENSG00000262721
ENSG00000263065	Novel Transcript, Antisense To MYH11	RNA Gene		10	GC16P015741	0.452517	https://www.genecards.org/cgi-bin/carddisp.pl?gene=ENSG00000263065
ENSG00000263798	Novel Transcript	RNA Gene		10	GC17P047945	0.452517	https://www.genecards.org/cgi-bin/carddisp.pl?gene=ENSG00000263798
ENSG00000265257	Novel Transcript	RNA Gene		10	GC18P009102	0.452517	https://www.genecards.org/cgi-bin/carddisp.pl?gene=ENSG00000265257
ENSG00000265394	Novel Transcript, Antisense To EFCAB5	RNA Gene		10	GC17M030090	0.452517	https://www.genecards.org/cgi-bin/carddisp.pl?gene=ENSG00000265394
ENSG00000265844	Novel Transcript	RNA Gene		10	GC18P078069	0.452517	https://www.genecards.org/cgi-bin/carddisp.pl?gene=ENSG00000265844
ENSG00000266498	Novel Transcript	RNA Gene		10	GC17M017235	0.452517	https://www.genecards.org/cgi-bin/carddisp.pl?gene=ENSG00000266498
ENSG00000267140	Novel Protein	Protein Coding		10	GC18M040268	0.452517	https://www.genecards.org/cgi-bin/carddisp.pl?gene=ENSG00000267140
ENSG00000267224	Novel Transcript	RNA Gene		10	GC19P056535	0.452517	https://www.genecards.org/cgi-bin/carddisp.pl?gene=ENSG00000267224
ENSG00000269102	Novel Transcript, Antisense To ZNF766 And ZNF480	RNA Gene		10	GC19M052284	0.452517	https://www.genecards.org/cgi-bin/carddisp.pl?gene=ENSG00000269102
ENSG00000269749	Novel Transcript	RNA Gene		10	GC19M116269	0.452517	https://www.genecards.org/cgi-bin/carddisp.pl?gene=ENSG00000269749
ENSG00000270039	Novel Transcript	RNA Gene		10	GC12P057803	0.452517	https://www.genecards.org/cgi-bin/carddisp.pl?gene=ENSG00000270039
ENSG00000270605	Novel Transcript	RNA Gene		10	GC01M041443	0.452517	https://www.genecards.org/cgi-bin/carddisp.pl?gene=ENSG00000270605
ENSG00000271427	Novel Transcript	RNA Gene		10	GC01M117364	0.452517	https://www.genecards.org/cgi-bin/carddisp.pl?gene=ENSG00000271427
ENSG00000271763	Novel Transcript, Antisense To FAM174B	RNA Gene		10	GC15P092602	0.452517	https://www.genecards.org/cgi-bin/carddisp.pl?gene=ENSG00000271763
ENSG00000271978	Novel Transcript	RNA Gene		10	GC06M005029	0.452517	https://www.genecards.org/cgi-bin/carddisp.pl?gene=ENSG00000271978
ENSG00000272154	Novel Transcript, Antisense To PCDHB3, PCDHB4, PCDHB5, PCDHB6 And PCDHB7	RNA Gene		10	GC05M141100	0.452517	https://www.genecards.org/cgi-bin/carddisp.pl?gene=ENSG00000272154
ENSG00000273004	Novel Transcript	RNA Gene		10	GC01P185317	0.452517	https://www.genecards.org/cgi-bin/carddisp.pl?gene=ENSG00000273004
ENSG00000284057	Novel Protein, C11orf54-MED17 Readthrough	Protein Coding		10	GC11P131093	0.452517	https://www.genecards.org/cgi-bin/carddisp.pl?gene=ENSG00000284057
ENSG00000284776	Novel Protein	Protein Coding		10	GC20P020268	0.452517	https://www.genecards.org/cgi-bin/carddisp.pl?gene=ENSG00000284776
ENSG00000285404	Novel Protein, DEPDC5-YWHAH Readthrough	Protein Coding		10	GC22P031754	0.452517	https://www.genecards.org/cgi-bin/carddisp.pl?gene=ENSG00000285404
ENSG00000285713	Novel Transcript	Protein Coding		10	GC04M144210	0.452517	https://www.genecards.org/cgi-bin/carddisp.pl?gene=ENSG00000285713
ENSG00000286725	Novel Transcript	RNA Gene		10	GC07M025597	0.452517	https://www.genecards.org/cgi-bin/carddisp.pl?gene=ENSG00000286725
ENSG00000288528	Novel Transcript	RNA Gene		10	GC11M146785	0.452517	https://www.genecards.org/cgi-bin/carddisp.pl?gene=ENSG00000288528
FABP5P7	Fatty Acid Binding Protein 5 Pseudogene 7	Pseudogene		10	GC11M059781	0.452517	https://www.genecards.org/cgi-bin/carddisp.pl?gene=FABP5P7
FAM239C	Family With Sequence Similarity 239 Member C	RNA Gene		10	GC0XM003816	0.452517	https://www.genecards.org/cgi-bin/carddisp.pl?gene=FAM239C
FPASL	Fibroblast Proliferation Associated LncRNA	RNA Gene		10	GC07P116083	0.452517	https://www.genecards.org/cgi-bin/carddisp.pl?gene=FPASL
LINC01943	Long Intergenic Non-Protein Coding RNA 1943	RNA Gene		10	GC02M088295	0.452517	https://www.genecards.org/cgi-bin/carddisp.pl?gene=LINC01943
LINC01971	Long Intergenic Non-Protein Coding RNA 1971	RNA Gene		10	GC17M105782	0.452517	https://www.genecards.org/cgi-bin/carddisp.pl?gene=LINC01971
LOC105374928	Uncharacterized LOC105374928	RNA Gene		10	GC06P020948	0.452517	https://www.genecards.org/cgi-bin/carddisp.pl?gene=LOC105374928
LOC105374929	Uncharacterized LOC105374929	RNA Gene		10	GC06P020949	0.452517	https://www.genecards.org/cgi-bin/carddisp.pl?gene=LOC105374929
LOC105375524	Uncharacterized LOC105375524	RNA Gene		10	GC07M136688	0.452517	https://www.genecards.org/cgi-bin/carddisp.pl?gene=LOC105375524
LOC105376032	Uncharacterized LOC105376032	RNA Gene		10	GC09P085590	0.452517	https://www.genecards.org/cgi-bin/carddisp.pl?gene=LOC105376032
LOC105377918	Uncharacterized LOC105377918	RNA Gene		10	GC06M115811	0.452517	https://www.genecards.org/cgi-bin/carddisp.pl?gene=LOC105377918
LOC124900324	Small Nucleolar RNA SNORD74	RNA Gene		10	GC12P107375	0.452517	https://www.genecards.org/cgi-bin/carddisp.pl?gene=LOC124900324
LOC128092249	Uncharacterized LOC128092249	Protein Coding		10	GC21P053104	0.452517	https://www.genecards.org/cgi-bin/carddisp.pl?gene=LOC128092249
LOC441179	Uncharacterized LOC441179	RNA Gene		10	GC06P167795	0.452517	https://www.genecards.org/cgi-bin/carddisp.pl?gene=LOC441179
NDUFA5P4	NADH:Ubiquinone Oxidoreductase Subunit A5 Pseudogene 4	Pseudogene		10	GC09M037276	0.452517	https://www.genecards.org/cgi-bin/carddisp.pl?gene=NDUFA5P4
PPIAP41	Peptidylprolyl Isomerase A Pseudogene 41	Pseudogene		10	GC11P043467	0.452517	https://www.genecards.org/cgi-bin/carddisp.pl?gene=PPIAP41
PRDX3P2	Peroxiredoxin 3 Pseudogene 2	Pseudogene		10	GC01M041447	0.452517	https://www.genecards.org/cgi-bin/carddisp.pl?gene=PRDX3P2
RN7SKP259	RN7SK Pseudogene 259	Pseudogene		10	GC11P129298	0.452517	https://www.genecards.org/cgi-bin/carddisp.pl?gene=RN7SKP259
RN7SL236P	RNA, 7SL, Cytoplasmic 236, Pseudogene	Pseudogene		10	GC17M078370	0.452517	https://www.genecards.org/cgi-bin/carddisp.pl?gene=RN7SL236P
RN7SL399P	RNA, 7SL, Cytoplasmic 399, Pseudogene	Pseudogene		10	GC17M041730	0.452517	https://www.genecards.org/cgi-bin/carddisp.pl?gene=RN7SL399P
RN7SL44P	RNA, 7SL, Cytoplasmic 44, Pseudogene	Pseudogene		10	GC01M153500	0.452517	https://www.genecards.org/cgi-bin/carddisp.pl?gene=RN7SL44P
RN7SL689P	RNA, 7SL, Cytoplasmic 689, Pseudogene	Pseudogene		10	GC05M123022	0.452517	https://www.genecards.org/cgi-bin/carddisp.pl?gene=RN7SL689P
RNA5SP321	RNA, 5S Ribosomal Pseudogene 321	Pseudogene		10	GC10P077587	0.452517	https://www.genecards.org/cgi-bin/carddisp.pl?gene=RNA5SP321
RNU2-31P	RNA, U2 Small Nuclear 31, Pseudogene	Pseudogene		10	GC03M159808	0.452517	https://www.genecards.org/cgi-bin/carddisp.pl?gene=RNU2-31P
RNU5E-10P	RNA, U5E Small Nuclear 10, Pseudogene	Pseudogene		10	GC11M145863	0.452517	https://www.genecards.org/cgi-bin/carddisp.pl?gene=RNU5E-10P
RNU6-1213P	RNA, U6 Small Nuclear 1213, Pseudogene	Pseudogene		10	GC08P080405	0.452517	https://www.genecards.org/cgi-bin/carddisp.pl?gene=RNU6-1213P
RNU6-128P	RNA, U6 Small Nuclear 128, Pseudogene	Pseudogene		10	GC04M158794	0.452517	https://www.genecards.org/cgi-bin/carddisp.pl?gene=RNU6-128P
RNU6-1291P	RNA, U6 Small Nuclear 1291, Pseudogene	Pseudogene		10	GC14P051522	0.452517	https://www.genecards.org/cgi-bin/carddisp.pl?gene=RNU6-1291P
RNU6-301P	RNA, U6 Small Nuclear 301, Pseudogene	Pseudogene		10	GC14P051724	0.452517	https://www.genecards.org/cgi-bin/carddisp.pl?gene=RNU6-301P
RNU6-304P	RNA, U6 Small Nuclear 304, Pseudogene	Pseudogene		10	GC01M040297	0.452517	https://www.genecards.org/cgi-bin/carddisp.pl?gene=RNU6-304P
RNU6-425P	RNA, U6 Small Nuclear 425, Pseudogene	Pseudogene		10	GC03P142145	0.452517	https://www.genecards.org/cgi-bin/carddisp.pl?gene=RNU6-425P
RNU6-446P	RNA, U6 Small Nuclear 446, Pseudogene	Pseudogene		10	GC17P062683	0.452517	https://www.genecards.org/cgi-bin/carddisp.pl?gene=RNU6-446P
RNU6ATAC18P	RNA, U6atac Small Nuclear 18, Pseudogene	Pseudogene		10	GC01M040758	0.452517	https://www.genecards.org/cgi-bin/carddisp.pl?gene=RNU6ATAC18P
RNU7-172P	RNA, U7 Small Nuclear 172 Pseudogene	Pseudogene		10	GC02M054166	0.452517	https://www.genecards.org/cgi-bin/carddisp.pl?gene=RNU7-172P
RNU7-194P	RNA, U7 Small Nuclear 194 Pseudogene	Pseudogene		10	GC04P150209	0.452517	https://www.genecards.org/cgi-bin/carddisp.pl?gene=RNU7-194P
RPL12P14	Ribosomal Protein L12 Pseudogene 14	Pseudogene		10	GC01P092200	0.452517	https://www.genecards.org/cgi-bin/carddisp.pl?gene=RPL12P14
SCML2P2	SCML2 Pseudogene 2	Pseudogene		10	GC16P025069	0.452517	https://www.genecards.org/cgi-bin/carddisp.pl?gene=SCML2P2
SPTLC1P1	Serine Palmitoyltransferase Long Chain Base Subunit 1 Pseudogene 1	Pseudogene		10	GC10P031360	0.452517	https://www.genecards.org/cgi-bin/carddisp.pl?gene=SPTLC1P1
SUDS3P1	SDS3 Homolog, SIN3A Corepressor Complex Component Pseudogene 1	Pseudogene		10	GC05P177971	0.452517	https://www.genecards.org/cgi-bin/carddisp.pl?gene=SUDS3P1
THEM7P	Thioesterase Superfamily Member 7, Pseudogene	Pseudogene		10	GC11M032298	0.452517	https://www.genecards.org/cgi-bin/carddisp.pl?gene=THEM7P
TPM4P2	TPM4 Pseudogene 2	Pseudogene		10	GC03P030671	0.452517	https://www.genecards.org/cgi-bin/carddisp.pl?gene=TPM4P2
TRE-TTC1-2	TRNA-Glu (Anticodon TTC) 1-2	RNA Gene		10	GC13M044108	0.452517	https://www.genecards.org/cgi-bin/carddisp.pl?gene=TRE-TTC1-2
TUBB8P2	Tubulin Beta 8 Class VIII Pseudogene 2	Pseudogene		10	GC06P143436	0.452517	https://www.genecards.org/cgi-bin/carddisp.pl?gene=TUBB8P2
USP12-DT	USP12 Divergent Transcript	RNA Gene		10	GC13P027171	0.452517	https://www.genecards.org/cgi-bin/carddisp.pl?gene=USP12-DT
COX6CP17	Cytochrome C Oxidase Subunit 6C Pseudogene 17	Pseudogene		9	GC10M007391	0.452517	https://www.genecards.org/cgi-bin/carddisp.pl?gene=COX6CP17
DENRP2	DENR Pseudogene 2	Pseudogene		9	GC12P087685	0.452517	https://www.genecards.org/cgi-bin/carddisp.pl?gene=DENRP2
DNM1P51	Dynamin 1 Pseudogene 51	Pseudogene		9	GC15M084398	0.452517	https://www.genecards.org/cgi-bin/carddisp.pl?gene=DNM1P51
ENSG00000201627	Y RNA	RNA Gene		9	GC08M105929	0.452517	https://www.genecards.org/cgi-bin/carddisp.pl?gene=ENSG00000201627
ENSG00000235445	Novel Transcript	RNA Gene		9	GC22M017983	0.452517	https://www.genecards.org/cgi-bin/carddisp.pl?gene=ENSG00000235445
ENSG00000253357	Novel Transcript	RNA Gene		9	GC05P167574	0.452517	https://www.genecards.org/cgi-bin/carddisp.pl?gene=ENSG00000253357
ENSG00000255475	Novel Transcript	RNA Gene		9	GC11M147172	0.452517	https://www.genecards.org/cgi-bin/carddisp.pl?gene=ENSG00000255475
ENSG00000259727	Novel Transcript	RNA Gene		9	GC15P211682	0.452517	https://www.genecards.org/cgi-bin/carddisp.pl?gene=ENSG00000259727
ENSG00000260337	Novel Transcript	RNA Gene		9	GC15M170852	0.452517	https://www.genecards.org/cgi-bin/carddisp.pl?gene=ENSG00000260337
ENSG00000260532	Novel Transcript	RNA Gene		9	GC16P135891	0.452517	https://www.genecards.org/cgi-bin/carddisp.pl?gene=ENSG00000260532
ENSG00000261141	Novel Transcript, Antisense To C16orf46	RNA Gene		9	GC16P081055	0.452517	https://www.genecards.org/cgi-bin/carddisp.pl?gene=ENSG00000261141
ENSG00000262302	Novel Protein	Protein Coding		9	GC17M007246	0.452517	https://www.genecards.org/cgi-bin/carddisp.pl?gene=ENSG00000262302
ENSG00000267127	Novel Protein	Protein Coding		9	GC18P080034	0.452517	https://www.genecards.org/cgi-bin/carddisp.pl?gene=ENSG00000267127
ENSG00000268764	Novel Transcript, Antisense To SIPA1L3	RNA Gene		9	GC19M038108	0.452517	https://www.genecards.org/cgi-bin/carddisp.pl?gene=ENSG00000268764
ENSG00000272574	Novel Transcript, Sense Intronic To UAP1	RNA Gene		9	GC01P184035	0.452517	https://www.genecards.org/cgi-bin/carddisp.pl?gene=ENSG00000272574
ENSG00000273218	Novel Transcript	RNA Gene		9	GC19M115834	0.452517	https://www.genecards.org/cgi-bin/carddisp.pl?gene=ENSG00000273218
ENSG00000273361	Novel Transcript, Antisense To CTDSP1	RNA Gene		9	GC02M218398	0.452517	https://www.genecards.org/cgi-bin/carddisp.pl?gene=ENSG00000273361
ENSG00000280778	Novel Protein, LncRNA-POLR3GL Readthrough	Protein Coding		9	GC01P183176	0.452517	https://www.genecards.org/cgi-bin/carddisp.pl?gene=ENSG00000280778
ENSG00000282386	Novel Transcript, Antisense To SLC39A1	RNA Gene		9	GC01P183653	0.452517	https://www.genecards.org/cgi-bin/carddisp.pl?gene=ENSG00000282386
ENSG00000283201	Novel Protein	Protein Coding		9	GC19M023222	0.452517	https://www.genecards.org/cgi-bin/carddisp.pl?gene=ENSG00000283201
ENSG00000283563	Novel Protein	Protein Coding		9	GC03P028349	0.452517	https://www.genecards.org/cgi-bin/carddisp.pl?gene=ENSG00000283563
ENSG00000284669	Novel Transcript, Antisense CSRNP1	RNA Gene		9	GC03P039148	0.452517	https://www.genecards.org/cgi-bin/carddisp.pl?gene=ENSG00000284669
ENSG00000285238	Novel Transcript	Protein Coding		9	GC12M038746	0.452517	https://www.genecards.org/cgi-bin/carddisp.pl?gene=ENSG00000285238
ENSG00000285901	Novel Transcript	Protein Coding		9	GC12P087697	0.452517	https://www.genecards.org/cgi-bin/carddisp.pl?gene=ENSG00000285901
ENSG00000286231	Novel Protein	Protein Coding		9	GC01P220787	0.452517	https://www.genecards.org/cgi-bin/carddisp.pl?gene=ENSG00000286231
FAM86GP	Family With Sequence Similarity 86 Member G, Pseudogene	Pseudogene		9	GC11M016646	0.452517	https://www.genecards.org/cgi-bin/carddisp.pl?gene=FAM86GP
GAPDHP29	Glyceraldehyde 3 Phosphate Dehydrogenase Pseudogene 29	Pseudogene		9	GC01P094301	0.452517	https://www.genecards.org/cgi-bin/carddisp.pl?gene=GAPDHP29
LOC105372432	Uncharacterized LOC105372432	RNA Gene		9	GC19P048806	0.452517	https://www.genecards.org/cgi-bin/carddisp.pl?gene=LOC105372432
LOC105373289	Uncharacterized LOC105373289	RNA Gene		9	GC01P227786	0.452517	https://www.genecards.org/cgi-bin/carddisp.pl?gene=LOC105373289
LOC105373554	Uncharacterized LOC105373554	RNA Gene		9	GC02P161673	0.452517	https://www.genecards.org/cgi-bin/carddisp.pl?gene=LOC105373554
LOC107984262	Uncharacterized LOC107984262	RNA Gene		9	GC10M101059	0.452517	https://www.genecards.org/cgi-bin/carddisp.pl?gene=LOC107984262
LOC128125814	Uncharacterized LOC128125814	Protein Coding		9	GC12M061109	0.452517	https://www.genecards.org/cgi-bin/carddisp.pl?gene=LOC128125814
RN7SL820P	RNA, 7SL, Cytoplasmic 820, Pseudogene	Pseudogene		9	GC02P196291	0.452517	https://www.genecards.org/cgi-bin/carddisp.pl?gene=RN7SL820P
RNA5SP67	RNA, 5S Ribosomal Pseudogene 67	Pseudogene		9	GC01P173921	0.452517	https://www.genecards.org/cgi-bin/carddisp.pl?gene=RNA5SP67
RNU6-1022P	RNA, U6 Small Nuclear 1022, Pseudogene	Pseudogene		9	GC01P092621	0.452517	https://www.genecards.org/cgi-bin/carddisp.pl?gene=RNU6-1022P
RNU7-107P	RNA, U7 Small Nuclear 107 Pseudogene	Pseudogene		9	GC10M050590	0.452517	https://www.genecards.org/cgi-bin/carddisp.pl?gene=RNU7-107P
TRD-GTC5-1	TRNA-Asp (GTC) 5-1	RNA Gene		9	GC05M142395	0.452517	https://www.genecards.org/cgi-bin/carddisp.pl?gene=TRD-GTC5-1
ANKRD49P1	ANKRD49 Pseudogene 1	Pseudogene		8	GC02M224533	0.452517	https://www.genecards.org/cgi-bin/carddisp.pl?gene=ANKRD49P1
ENSG00000197254	Glycine-N-Acyltransferase (GLYAT) Pseudogene	Pseudogene		8	GC11P058685	0.452517	https://www.genecards.org/cgi-bin/carddisp.pl?gene=ENSG00000197254
ENSG00000206847	Y RNA	RNA Gene		8	GC11P129030	0.452517	https://www.genecards.org/cgi-bin/carddisp.pl?gene=ENSG00000206847
ENSG00000226163	Novel Transcript	RNA Gene		8	GC10P076938	0.452517	https://www.genecards.org/cgi-bin/carddisp.pl?gene=ENSG00000226163
ENSG00000227370	Chromosome 6 Open Reading Frame 108 (C6orf108) Pseudogene	Pseudogene		8	GC22P042132	0.452517	https://www.genecards.org/cgi-bin/carddisp.pl?gene=ENSG00000227370
ENSG00000228238	Zinc-Finger Protein Pseudogene	Pseudogene		8	GC01P186578	0.452517	https://www.genecards.org/cgi-bin/carddisp.pl?gene=ENSG00000228238
ENSG00000232546	Pseudogene Similar To Part Of General Transcription Factor II, I (GTF2I)	Pseudogene		8	GC07P066848	0.452517	https://www.genecards.org/cgi-bin/carddisp.pl?gene=ENSG00000232546
ENSG00000234353	Immunoglobulin Lambda-Like Polypeptide 1 (IGLL1) Pseudogene	Pseudogene		8	GC22M023638	0.452517	https://www.genecards.org/cgi-bin/carddisp.pl?gene=ENSG00000234353
ENSG00000236140	Novel Transcript	RNA Gene		8	GC01M169268	0.452517	https://www.genecards.org/cgi-bin/carddisp.pl?gene=ENSG00000236140
ENSG00000241962	Novel Protein, C2orf15-MRPL30-Novel LincRNA Readthrough	Protein Coding		8	GC02P099141	0.452517	https://www.genecards.org/cgi-bin/carddisp.pl?gene=ENSG00000241962
ENSG00000250645	Family With Sequence Similarity 136, Member A (FAM136A) Pseudogene	Pseudogene		8	GC05P000418	0.452517	https://www.genecards.org/cgi-bin/carddisp.pl?gene=ENSG00000250645
ENSG00000255173	Novel Transcript	RNA Gene		8	GC11P065117	0.452517	https://www.genecards.org/cgi-bin/carddisp.pl?gene=ENSG00000255173
ENSG00000268533	Novel Protein	Protein Coding		8	GC19P057394	0.452517	https://www.genecards.org/cgi-bin/carddisp.pl?gene=ENSG00000268533
ENSG00000272729	Novel Transcript, Antisense To HOXD3	RNA Gene		8	GC02M176164	0.452517	https://www.genecards.org/cgi-bin/carddisp.pl?gene=ENSG00000272729
ENSG00000272769	Novel Transcript	RNA Gene		8	GC02M139081	0.452517	https://www.genecards.org/cgi-bin/carddisp.pl?gene=ENSG00000272769
ENSG00000272823	Novel Transcript	RNA Gene		8	GC01M220828	0.452517	https://www.genecards.org/cgi-bin/carddisp.pl?gene=ENSG00000272823
ENSG00000272858	Novel Transcript	RNA Gene		8	GC22P028814	0.452517	https://www.genecards.org/cgi-bin/carddisp.pl?gene=ENSG00000272858
ENSG00000272896	Novel Protein	Protein Coding		8	GC09P136791	0.452517	https://www.genecards.org/cgi-bin/carddisp.pl?gene=ENSG00000272896
ENSG00000272942	Novel Transcript	RNA Gene		8	GC22M090459	0.452517	https://www.genecards.org/cgi-bin/carddisp.pl?gene=ENSG00000272942
ENSG00000272983	Novel Transcript	RNA Gene		8	GC10P038137	0.452517	https://www.genecards.org/cgi-bin/carddisp.pl?gene=ENSG00000272983
ENSG00000273184	Novel Transcript, Readthrough Between HILPDA-METTL2B	RNA Gene		8	GC07P170179	0.452517	https://www.genecards.org/cgi-bin/carddisp.pl?gene=ENSG00000273184
ENSG00000273387	Novel Transcript, Antisense To SMTN	RNA Gene		8	GC22M031082	0.452517	https://www.genecards.org/cgi-bin/carddisp.pl?gene=ENSG00000273387
ENSG00000273449	Novel Transcript	RNA Gene		8	GC04P163529	0.452517	https://www.genecards.org/cgi-bin/carddisp.pl?gene=ENSG00000273449
ENSG00000274760		RNA Gene		8	GC20P049279	0.452517	https://www.genecards.org/cgi-bin/carddisp.pl?gene=ENSG00000274760
ENSG00000274859	Novel Transcript, Antisense To VSIG10	RNA Gene		8	GC12P118234	0.452517	https://www.genecards.org/cgi-bin/carddisp.pl?gene=ENSG00000274859
ENSG00000275674	Novel Protein	Protein Coding		8	GC15P090266	0.452517	https://www.genecards.org/cgi-bin/carddisp.pl?gene=ENSG00000275674
ENSG00000275745	Y RNA	RNA Gene		8	GC16P066550	0.452517	https://www.genecards.org/cgi-bin/carddisp.pl?gene=ENSG00000275745
ENSG00000277830		RNA Gene		8	GC20P049278	0.452517	https://www.genecards.org/cgi-bin/carddisp.pl?gene=ENSG00000277830
ENSG00000277967		RNA Gene		8	GC20P049280	0.452517	https://www.genecards.org/cgi-bin/carddisp.pl?gene=ENSG00000277967
ENSG00000278869	Novel Transcript	RNA Gene		8	GC22M090878	0.452517	https://www.genecards.org/cgi-bin/carddisp.pl?gene=ENSG00000278869
ENSG00000283148	Novel Transcript	RNA Gene		8	GC03M058174	0.452517	https://www.genecards.org/cgi-bin/carddisp.pl?gene=ENSG00000283148
ENSG00000283235	Novel Transcript	RNA Gene		8	GC05M183826	0.452517	https://www.genecards.org/cgi-bin/carddisp.pl?gene=ENSG00000283235
ENSG00000283515	Novel Protein	Protein Coding		8	GC19P172390	0.452517	https://www.genecards.org/cgi-bin/carddisp.pl?gene=ENSG00000283515
ENSG00000284946	Novel Protein	Protein Coding		8	GC15M170817	0.452517	https://www.genecards.org/cgi-bin/carddisp.pl?gene=ENSG00000284946
ENSG00000285693	Novel Transcript	RNA Gene		8	GC11M072793	0.452517	https://www.genecards.org/cgi-bin/carddisp.pl?gene=ENSG00000285693
ENSG00000286004	Novel Transcript, Antisense To TNK2	RNA Gene		8	GC03P201207	0.452517	https://www.genecards.org/cgi-bin/carddisp.pl?gene=ENSG00000286004
ENSG00000286176	Novel Transcript	RNA Gene		8	GC04M007293	0.452517	https://www.genecards.org/cgi-bin/carddisp.pl?gene=ENSG00000286176
ENSG00000286652	Novel Transcript	RNA Gene		8	GC06P201907	0.452517	https://www.genecards.org/cgi-bin/carddisp.pl?gene=ENSG00000286652
ENSG00000287054	Novel Transcript, Antisense To ZCCHC10	RNA Gene		8	GC05P133030	0.452517	https://www.genecards.org/cgi-bin/carddisp.pl?gene=ENSG00000287054
ENSG00000287274	Novel Transcript, Antisense To STARD13	RNA Gene		8	GC13P033285	0.452517	https://www.genecards.org/cgi-bin/carddisp.pl?gene=ENSG00000287274
ENSG00000287302	Novel Transcript	RNA Gene		8	GC09M096419	0.452517	https://www.genecards.org/cgi-bin/carddisp.pl?gene=ENSG00000287302
ENSG00000287312	Novel Transcript	RNA Gene		8	GC11P024847	0.452517	https://www.genecards.org/cgi-bin/carddisp.pl?gene=ENSG00000287312
ENSG00000287348	Novel Transcript, Antisense To SLC4A7	RNA Gene		8	GC03P030645	0.452517	https://www.genecards.org/cgi-bin/carddisp.pl?gene=ENSG00000287348
ENSG00000287603	Novel Transcript, Antisense To SULT2B1	RNA Gene		8	GC19M116535	0.452517	https://www.genecards.org/cgi-bin/carddisp.pl?gene=ENSG00000287603
ENSG00000287742	Novel Transcript	RNA Gene		8	GC02M127407	0.452517	https://www.genecards.org/cgi-bin/carddisp.pl?gene=ENSG00000287742
ENSG00000287886	Novel Transcript	RNA Gene		8	GC20P060462	0.452517	https://www.genecards.org/cgi-bin/carddisp.pl?gene=ENSG00000287886
ENSG00000288208	Novel Protein	Protein Coding		8	GC01M045974	0.452517	https://www.genecards.org/cgi-bin/carddisp.pl?gene=ENSG00000288208
ENSG00000288684	Novel Protein	Protein Coding		8	GC09M032578	0.452517	https://www.genecards.org/cgi-bin/carddisp.pl?gene=ENSG00000288684
ENSG00000288710	Novel Protein	Protein Coding		8	GC12M053254	0.452517	https://www.genecards.org/cgi-bin/carddisp.pl?gene=ENSG00000288710
ENSG00000288886	Novel Transcript, Antisense To HAAO	RNA Gene		8	GC02P045921	0.452517	https://www.genecards.org/cgi-bin/carddisp.pl?gene=ENSG00000288886
ENSG00000289024	Novel Transcript, Sense Intronic To NMT1	RNA Gene		8	GC17P176661	0.452517	https://www.genecards.org/cgi-bin/carddisp.pl?gene=ENSG00000289024
ENSG00000289109	Novel Transcript	RNA Gene		8	GC07P032246	0.452517	https://www.genecards.org/cgi-bin/carddisp.pl?gene=ENSG00000289109
ENSG00000290149	Novel Protein, GPR141-NME8-EPDR1 Readthrough	Protein Coding		8	GC07P038567	0.452517	https://www.genecards.org/cgi-bin/carddisp.pl?gene=ENSG00000290149
ENSG00000293446	Novel Transcript	RNA Gene		8	GC01M084360	0.452517	https://www.genecards.org/cgi-bin/carddisp.pl?gene=ENSG00000293446
FAM131C2P	Family With Sequence Similarity 131 Member C2, Pseudogene	Pseudogene		8	GC01M040886	0.452517	https://www.genecards.org/cgi-bin/carddisp.pl?gene=FAM131C2P
H2BW3P	H2B.W Histone 3, Pseudogene	Pseudogene		8	GC0XM104061	0.452517	https://www.genecards.org/cgi-bin/carddisp.pl?gene=H2BW3P
HP09053	Uncharacterized LOC101929357	RNA Gene		8	GC03M099677	0.452517	https://www.genecards.org/cgi-bin/carddisp.pl?gene=HP09053
LOC101927919	Uncharacterized LOC101927919	RNA Gene		8	GC06M117599	0.452517	https://www.genecards.org/cgi-bin/carddisp.pl?gene=LOC101927919
LOC101928437	Uncharacterized LOC101928437	RNA Gene		8	GC0XP112841	0.452517	https://www.genecards.org/cgi-bin/carddisp.pl?gene=LOC101928437
LOC105371031	Uncharacterized LOC105371031	RNA Gene		8	GC15P211442	0.452517	https://www.genecards.org/cgi-bin/carddisp.pl?gene=LOC105371031
LOC112268198	Uncharacterized LOC112268198	RNA Gene		8	GC17P176443	0.452517	https://www.genecards.org/cgi-bin/carddisp.pl?gene=LOC112268198
LOC124901385	Uncharacterized LOC124901385	RNA Gene		8	GC06M117638	0.452517	https://www.genecards.org/cgi-bin/carddisp.pl?gene=LOC124901385
MIR9986	MicroRNA 9986	RNA Gene		8	GC02P162827	0.452517	https://www.genecards.org/cgi-bin/carddisp.pl?gene=MIR9986
NAIPP4	NAIP Pseudogene 4	Pseudogene		8	GC05M082688	0.452517	https://www.genecards.org/cgi-bin/carddisp.pl?gene=NAIPP4
RNU6-362P	RNA, U6 Small Nuclear 362, Pseudogene	Pseudogene		8	GC17P075031	0.452517	https://www.genecards.org/cgi-bin/carddisp.pl?gene=RNU6-362P
SYPL1P2	Synaptophysin Like 1 Pseudogene 2	Pseudogene		8	GC17M104208	0.452517	https://www.genecards.org/cgi-bin/carddisp.pl?gene=SYPL1P2
TRV-CAC14-1	TRNA-Val (Anticodon CAC) 14-1	Pseudogene		8	GC20P059946	0.452517	https://www.genecards.org/cgi-bin/carddisp.pl?gene=TRV-CAC14-1
ZNF680P1	ZNF680 Pseudogene 1	Pseudogene		8	GC07P064469	0.452517	https://www.genecards.org/cgi-bin/carddisp.pl?gene=ZNF680P1
lnc-ERMN-1		RNA Gene		8	GC02M156969	0.452517	https://www.genecards.org/cgi-bin/carddisp.pl?gene=lnc-ERMN-1
COA1P1	COA1 Pseudogene 1	Pseudogene		7	GC22M090910	0.452517	https://www.genecards.org/cgi-bin/carddisp.pl?gene=COA1P1
ENSG00000204876	Novel Transcript	RNA Gene		7	GC07P155952	0.452517	https://www.genecards.org/cgi-bin/carddisp.pl?gene=ENSG00000204876
ENSG00000207922		RNA Gene		7	GC03P050173	0.452517	https://www.genecards.org/cgi-bin/carddisp.pl?gene=ENSG00000207922
ENSG00000215146	Zinc Finger Protein Pseudogene	Pseudogene		7	GC10M042332	0.452517	https://www.genecards.org/cgi-bin/carddisp.pl?gene=ENSG00000215146
ENSG00000225726	Pseudogene Similar To Part Of SWI/SNF Related, Matrix Associated, Actin Dependent Regulator Of Chromatin, Subfamily A, Member 1 SMARCA1	Pseudogene		7	GC07M083258	0.452517	https://www.genecards.org/cgi-bin/carddisp.pl?gene=ENSG00000225726
ENSG00000228513	Zinc Finger Protein 14 (ZNF14) Pseudogene	Pseudogene		7	GC02M203062	0.452517	https://www.genecards.org/cgi-bin/carddisp.pl?gene=ENSG00000228513
ENSG00000231741	Novel Pseudogene	Pseudogene		7	GC09P158667	0.452517	https://www.genecards.org/cgi-bin/carddisp.pl?gene=ENSG00000231741
ENSG00000249863	Synaptotagmin Binding, Cytoplasmic RNA Interacting Protein (SYNCRIP) Pseudogene	Pseudogene		7	GC04P040550	0.452517	https://www.genecards.org/cgi-bin/carddisp.pl?gene=ENSG00000249863
ENSG00000254553	Novel Transcript	Protein Coding		7	GC01P032465	0.452517	https://www.genecards.org/cgi-bin/carddisp.pl?gene=ENSG00000254553
ENSG00000254595	Voltage-Dependent Anion Channel 1(VDAC1) Pseudogene	Pseudogene		7	GC11M006488	0.452517	https://www.genecards.org/cgi-bin/carddisp.pl?gene=ENSG00000254595
ENSG00000255286	Ribosomal Protein L34 (RPL34) Pseudogene	Pseudogene		7	GC11M111945	0.452517	https://www.genecards.org/cgi-bin/carddisp.pl?gene=ENSG00000255286
ENSG00000255381	Protein Kinase, CAMP-Dependent, Regulatory, Type II, Beta (PRKAR2B) Pseudogene	Pseudogene		7	GC11M059142	0.452517	https://www.genecards.org/cgi-bin/carddisp.pl?gene=ENSG00000255381
ENSG00000255965	Chromosome 12 Open Reading Frame 10 (C12orf10) Pseudogene	Pseudogene		7	GC12P124383	0.452517	https://www.genecards.org/cgi-bin/carddisp.pl?gene=ENSG00000255965
ENSG00000269082	Novel Transcript	RNA Gene		7	GC19M052956	0.452517	https://www.genecards.org/cgi-bin/carddisp.pl?gene=ENSG00000269082
ENSG00000269374	Zinc Finger, AN1-Type Domain 5 (ZFAND5) Pseudogene	Pseudogene		7	GC19M116335	0.452517	https://www.genecards.org/cgi-bin/carddisp.pl?gene=ENSG00000269374
ENSG00000270257	Small EDRK-Rich Factor 2 (SERF2) Pseudogene	Pseudogene		7	GC04P067638	0.452517	https://www.genecards.org/cgi-bin/carddisp.pl?gene=ENSG00000270257
ENSG00000277001	Metazoan Signal Recognition Particle RNA	RNA Gene		7	GC05M091314	0.452517	https://www.genecards.org/cgi-bin/carddisp.pl?gene=ENSG00000277001
ENSG00000279599	TEC	Uncategorized		7	GC19P003371	0.452517	https://www.genecards.org/cgi-bin/carddisp.pl?gene=ENSG00000279599
ENSG00000280537	Novel Protein, SLC23A3-NHEJ1 Readthrough	Protein Coding		7	GC02M219308	0.452517	https://www.genecards.org/cgi-bin/carddisp.pl?gene=ENSG00000280537
ENSG00000286048	Novel Transcript, Antisense To ITGA2	RNA Gene		7	GC05M053028	0.452517	https://www.genecards.org/cgi-bin/carddisp.pl?gene=ENSG00000286048
ENSG00000287004	Novel Transcript	RNA Gene		7	GC14P078665	0.452517	https://www.genecards.org/cgi-bin/carddisp.pl?gene=ENSG00000287004
ENSG00000287419	Novel Transcript, Antisense To NEURL1	RNA Gene		7	GC10M103573	0.452517	https://www.genecards.org/cgi-bin/carddisp.pl?gene=ENSG00000287419
ENSG00000287549	Novel Transcript	RNA Gene		7	GC0XM041008	0.452517	https://www.genecards.org/cgi-bin/carddisp.pl?gene=ENSG00000287549
ENSG00000288258	Novel Protein	Protein Coding		7	GC0XM155063	0.452517	https://www.genecards.org/cgi-bin/carddisp.pl?gene=ENSG00000288258
ENSG00000288856	Novel Transcript, Antisense To BCOR	RNA Gene		7	GC0XP040429	0.452517	https://www.genecards.org/cgi-bin/carddisp.pl?gene=ENSG00000288856
ENSG00000289033	Novel Transcript, Antisense To GRHL1	RNA Gene		7	GC02M009996	0.452517	https://www.genecards.org/cgi-bin/carddisp.pl?gene=ENSG00000289033
ENSG00000289071	Novel Transcript	RNA Gene		7	GC01P208092	0.452517	https://www.genecards.org/cgi-bin/carddisp.pl?gene=ENSG00000289071
ENSG00000289200	Novel Transcript	RNA Gene		7	GC15M170937	0.452517	https://www.genecards.org/cgi-bin/carddisp.pl?gene=ENSG00000289200
ENSG00000289503	Novel Protein	Protein Coding		7	GC14P062075	0.452517	https://www.genecards.org/cgi-bin/carddisp.pl?gene=ENSG00000289503
ENSG00000289555	Novel Transcript, Antisense To STK25	RNA Gene		7	GC02P243150	0.452517	https://www.genecards.org/cgi-bin/carddisp.pl?gene=ENSG00000289555
ENSG00000289583	Novel Transcript	RNA Gene		7	GC14M068743	0.452517	https://www.genecards.org/cgi-bin/carddisp.pl?gene=ENSG00000289583
ENSG00000289601	Novel Transcript, Antisense To CDH6	RNA Gene		7	GC05M031092	0.452517	https://www.genecards.org/cgi-bin/carddisp.pl?gene=ENSG00000289601
ENSG00000289626	Novel Transcript, Sense Intronic To ZFP36L1	RNA Gene		7	GC14M068924	0.452517	https://www.genecards.org/cgi-bin/carddisp.pl?gene=ENSG00000289626
ENSG00000289754	Novel Transcript	RNA Gene		7	GC16M057781	0.452517	https://www.genecards.org/cgi-bin/carddisp.pl?gene=ENSG00000289754
ENSG00000289829	Novel Transcript	RNA Gene		7	GC06M116024	0.452517	https://www.genecards.org/cgi-bin/carddisp.pl?gene=ENSG00000289829
ENSG00000289834	Novel Transcript	RNA Gene		7	GC10M061900	0.452517	https://www.genecards.org/cgi-bin/carddisp.pl?gene=ENSG00000289834
ENSG00000289990	Novel Transcript	RNA Gene		7	GC11M147353	0.452517	https://www.genecards.org/cgi-bin/carddisp.pl?gene=ENSG00000289990
ENSG00000290003	Novel Transcript	RNA Gene		7	GC12P106283	0.452517	https://www.genecards.org/cgi-bin/carddisp.pl?gene=ENSG00000290003
ENSG00000291303	Novel Protein	Protein Coding		7	GC09P161076	0.452517	https://www.genecards.org/cgi-bin/carddisp.pl?gene=ENSG00000291303
HSALNG0013364		RNA Gene		7	GC02M019531	0.452517	https://www.genecards.org/cgi-bin/carddisp.pl?gene=HSALNG0013364
HSALNG0141674		RNA Gene		7	GC01P010691	0.452517	https://www.genecards.org/cgi-bin/carddisp.pl?gene=HSALNG0141674
LINC01145	Long Intergenic Non-Protein Coding RNA 1145	RNA Gene		7	GC01M169266	0.452517	https://www.genecards.org/cgi-bin/carddisp.pl?gene=LINC01145
LOC124900214	Arf-GAP With GTPase, ANK Repeat And PH Domain-Containing Protein 2-Like	Protein Coding		7	GC06P203305	0.452517	https://www.genecards.org/cgi-bin/carddisp.pl?gene=LOC124900214
LOC124901693	Uncharacterized LOC124901693	Protein Coding		7	GC07P115273	0.452517	https://www.genecards.org/cgi-bin/carddisp.pl?gene=LOC124901693
LOC124902551	Uncharacterized LOC124902551	Protein Coding		7	GC10M088879	0.452517	https://www.genecards.org/cgi-bin/carddisp.pl?gene=LOC124902551
MGC16025-001		RNA Gene		7	GC02M239745	0.452517	https://www.genecards.org/cgi-bin/carddisp.pl?gene=MGC16025-001
PLA2G10DP	Phospholipase A2 Group XD, Pseudogene	Pseudogene		7	GC16M058709	0.452517	https://www.genecards.org/cgi-bin/carddisp.pl?gene=PLA2G10DP
lnc-ASB13-5		RNA Gene		7	GC10M005785	0.452517	https://www.genecards.org/cgi-bin/carddisp.pl?gene=lnc-ASB13-5
lnc-ASCC1-2		RNA Gene		7	GC10M072248	0.452517	https://www.genecards.org/cgi-bin/carddisp.pl?gene=lnc-ASCC1-2
lnc-BUD13-3		RNA Gene		7	GC11M146976	0.452517	https://www.genecards.org/cgi-bin/carddisp.pl?gene=lnc-BUD13-3
lnc-C1orf127-1		RNA Gene		7	GC01M010787	0.452517	https://www.genecards.org/cgi-bin/carddisp.pl?gene=lnc-C1orf127-1
lnc-C7orf49-6		RNA Gene		7	GC07M134728	0.452517	https://www.genecards.org/cgi-bin/carddisp.pl?gene=lnc-C7orf49-6
lnc-CCDC125-18		RNA Gene		7	GC05M068604	0.452517	https://www.genecards.org/cgi-bin/carddisp.pl?gene=lnc-CCDC125-18
lnc-CCNL1-4		RNA Gene		7	GC03M157176	0.452517	https://www.genecards.org/cgi-bin/carddisp.pl?gene=lnc-CCNL1-4
lnc-CEACAM20-2		RNA Gene		7	GC19M044744	0.452517	https://www.genecards.org/cgi-bin/carddisp.pl?gene=lnc-CEACAM20-2
lnc-CEP131-2		RNA Gene		7	GC17M105771	0.452517	https://www.genecards.org/cgi-bin/carddisp.pl?gene=lnc-CEP131-2
lnc-CTSZ-6		RNA Gene		7	GC20M058985	0.452517	https://www.genecards.org/cgi-bin/carddisp.pl?gene=lnc-CTSZ-6
lnc-DNAL1-2		RNA Gene		7	GC14P073756	0.452517	https://www.genecards.org/cgi-bin/carddisp.pl?gene=lnc-DNAL1-2
lnc-ENC1-5		RNA Gene		7	GC05M082762	0.452517	https://www.genecards.org/cgi-bin/carddisp.pl?gene=lnc-ENC1-5
lnc-FAAP20-1		RNA Gene		7	GC01M002189	0.452517	https://www.genecards.org/cgi-bin/carddisp.pl?gene=lnc-FAAP20-1
lnc-FXYD2-1		RNA Gene		7	GC11M147001	0.452517	https://www.genecards.org/cgi-bin/carddisp.pl?gene=lnc-FXYD2-1
lnc-GLIPR1-2		RNA Gene		7	GC12P087528	0.452517	https://www.genecards.org/cgi-bin/carddisp.pl?gene=lnc-GLIPR1-2
lnc-GPD2-1		RNA Gene		7	GC02P161051	0.452517	https://www.genecards.org/cgi-bin/carddisp.pl?gene=lnc-GPD2-1
lnc-HNF4G-2		RNA Gene		7	GC08P075408	0.452517	https://www.genecards.org/cgi-bin/carddisp.pl?gene=lnc-HNF4G-2
lnc-INSIG2-3		RNA Gene		7	GC02P118142	0.452517	https://www.genecards.org/cgi-bin/carddisp.pl?gene=lnc-INSIG2-3
lnc-INTS8-1		RNA Gene		7	GC08P095983	0.452517	https://www.genecards.org/cgi-bin/carddisp.pl?gene=lnc-INTS8-1
lnc-KCNE1-1		RNA Gene		7	GC21M034577	0.452517	https://www.genecards.org/cgi-bin/carddisp.pl?gene=lnc-KCNE1-1
lnc-KCNN4-1		RNA Gene		7	GC19M116382	0.452517	https://www.genecards.org/cgi-bin/carddisp.pl?gene=lnc-KCNN4-1
lnc-LAMA2-2		RNA Gene		7	GC06P200684	0.452517	https://www.genecards.org/cgi-bin/carddisp.pl?gene=lnc-LAMA2-2
lnc-LEF1-1		RNA Gene		7	GC04M108048	0.452517	https://www.genecards.org/cgi-bin/carddisp.pl?gene=lnc-LEF1-1
lnc-MANSC4-8		RNA Gene		7	GC12M027961	0.452517	https://www.genecards.org/cgi-bin/carddisp.pl?gene=lnc-MANSC4-8
lnc-MAP3K7-3		RNA Gene		7	GC06M090088	0.452517	https://www.genecards.org/cgi-bin/carddisp.pl?gene=lnc-MAP3K7-3
lnc-MAPRE2-4		RNA Gene		7	GC18P034494	0.452517	https://www.genecards.org/cgi-bin/carddisp.pl?gene=lnc-MAPRE2-4
lnc-METTL16-8		RNA Gene		7	GC17M002417	0.452517	https://www.genecards.org/cgi-bin/carddisp.pl?gene=lnc-METTL16-8
lnc-MFAP3-1		RNA Gene		7	GC05P154038	0.452517	https://www.genecards.org/cgi-bin/carddisp.pl?gene=lnc-MFAP3-1
lnc-MRPL33-1		RNA Gene		7	GC02P030800	0.452517	https://www.genecards.org/cgi-bin/carddisp.pl?gene=lnc-MRPL33-1
lnc-MYO16-7		RNA Gene		7	GC13P109407	0.452517	https://www.genecards.org/cgi-bin/carddisp.pl?gene=lnc-MYO16-7
lnc-NCBP2-AS2-5		RNA Gene		7	GC03P196955	0.452517	https://www.genecards.org/cgi-bin/carddisp.pl?gene=lnc-NCBP2-AS2-5
lnc-PAX6-5		RNA Gene		7	GC11M031823	0.452517	https://www.genecards.org/cgi-bin/carddisp.pl?gene=lnc-PAX6-5
lnc-PEX14-7		RNA Gene		7	GC01P010698	0.452517	https://www.genecards.org/cgi-bin/carddisp.pl?gene=lnc-PEX14-7
lnc-PLCG1-1		RNA Gene		7	GC20P059767	0.452517	https://www.genecards.org/cgi-bin/carddisp.pl?gene=lnc-PLCG1-1
lnc-PREX1-2		RNA Gene		7	GC20M047919	0.452517	https://www.genecards.org/cgi-bin/carddisp.pl?gene=lnc-PREX1-2
lnc-PRPF6-2		RNA Gene		7	GC20P070590	0.452517	https://www.genecards.org/cgi-bin/carddisp.pl?gene=lnc-PRPF6-2
lnc-PTPRE-3		RNA Gene		7	GC10P128071	0.452517	https://www.genecards.org/cgi-bin/carddisp.pl?gene=lnc-PTPRE-3
lnc-RASA2-3		RNA Gene		7	GC03P141334	0.452517	https://www.genecards.org/cgi-bin/carddisp.pl?gene=lnc-RASA2-3
lnc-RPLP1-8		RNA Gene		7	GC15P212486	0.452517	https://www.genecards.org/cgi-bin/carddisp.pl?gene=lnc-RPLP1-8
lnc-SBF2-3		RNA Gene		7	GC11M009760	0.452517	https://www.genecards.org/cgi-bin/carddisp.pl?gene=lnc-SBF2-3
lnc-SGSH-3		RNA Gene		7	GC17M080258	0.452517	https://www.genecards.org/cgi-bin/carddisp.pl?gene=lnc-SGSH-3
lnc-SLCO6A1-3		RNA Gene		7	GC05M102853	0.452517	https://www.genecards.org/cgi-bin/carddisp.pl?gene=lnc-SLCO6A1-3
lnc-UBLCP1-12		RNA Gene		7	GC05P162952	0.452517	https://www.genecards.org/cgi-bin/carddisp.pl?gene=lnc-UBLCP1-12
lnc-VTI1A-7		RNA Gene		7	GC10P112956	0.452517	https://www.genecards.org/cgi-bin/carddisp.pl?gene=lnc-VTI1A-7
lnc-ZCCHC7-2		RNA Gene		7	GC09P037069	0.452517	https://www.genecards.org/cgi-bin/carddisp.pl?gene=lnc-ZCCHC7-2
lnc-ZDHHC7-2		RNA Gene		7	GC16M084974	0.452517	https://www.genecards.org/cgi-bin/carddisp.pl?gene=lnc-ZDHHC7-2
lnc-ZEB1-12		RNA Gene		7	GC10P031928	0.452517	https://www.genecards.org/cgi-bin/carddisp.pl?gene=lnc-ZEB1-12
AP3S1P2	AP3S1 Pseudogene 2	Pseudogene		6	GC01M214548	0.452517	https://www.genecards.org/cgi-bin/carddisp.pl?gene=AP3S1P2
ENSG00000237550	Ribosomal Protein L9 Pseudogene 9	Pseudogene		6	GC15M170511	0.452517	https://www.genecards.org/cgi-bin/carddisp.pl?gene=ENSG00000237550
ENSG00000279334	Novel Transcript	Uncategorized		6	GC12P124561	0.452517	https://www.genecards.org/cgi-bin/carddisp.pl?gene=ENSG00000279334
ENSG00000279549	Novel Transcript	Uncategorized		6	GC11M061143	0.452517	https://www.genecards.org/cgi-bin/carddisp.pl?gene=ENSG00000279549
ENSG00000279931	Novel Transcript	Uncategorized		6	GC12P124725	0.452517	https://www.genecards.org/cgi-bin/carddisp.pl?gene=ENSG00000279931
ENSG00000285338	Novel Transcript	RNA Gene		6	GC11M006610	0.452517	https://www.genecards.org/cgi-bin/carddisp.pl?gene=ENSG00000285338
ENSG00000286855	Novel Transcript	RNA Gene		6	GC07M079158	0.452517	https://www.genecards.org/cgi-bin/carddisp.pl?gene=ENSG00000286855
ENSG00000289110	Novel Transcript	RNA Gene		6	GC17M105906	0.452517	https://www.genecards.org/cgi-bin/carddisp.pl?gene=ENSG00000289110
ENSG00000289547	Novel Transcript	RNA Gene		6	GC15P062137	0.452517	https://www.genecards.org/cgi-bin/carddisp.pl?gene=ENSG00000289547
ENSG00000289970	Novel Transcript, Antisense To TNIP1	RNA Gene		6	GC05P151081	0.452517	https://www.genecards.org/cgi-bin/carddisp.pl?gene=ENSG00000289970
ENSG00000291096	Novel Transcript	RNA Gene		6	GC03M125930	0.452517	https://www.genecards.org/cgi-bin/carddisp.pl?gene=ENSG00000291096
ENSG00000300510	Novel Protein Similar To Interferon Induced Transmembrane Protein 3	Protein Coding		6	GC12P087793	0.452517	https://www.genecards.org/cgi-bin/carddisp.pl?gene=ENSG00000300510
ENSG00000303328	Novel Transcript, Antisense To TLE3	RNA Gene		6	GC15P211857	0.452517	https://www.genecards.org/cgi-bin/carddisp.pl?gene=ENSG00000303328
ENSG00000305260	Novel Transcript, Antisense To TLE3	RNA Gene		6	GC15P211894	0.452517	https://www.genecards.org/cgi-bin/carddisp.pl?gene=ENSG00000305260
ENSG00000305727	Novel Transcript	RNA Gene		6	GC15M171074	0.452517	https://www.genecards.org/cgi-bin/carddisp.pl?gene=ENSG00000305727
ENSG00000306320	Novel Transcript	RNA Gene		6	GC17M106129	0.452517	https://www.genecards.org/cgi-bin/carddisp.pl?gene=ENSG00000306320
ENSG00000309072	Novel Transcript, Sense Intronic To ID1	RNA Gene		6	GC20P060891	0.452517	https://www.genecards.org/cgi-bin/carddisp.pl?gene=ENSG00000309072
HSALNG0001920		RNA Gene		6	GC01P093319	0.452517	https://www.genecards.org/cgi-bin/carddisp.pl?gene=HSALNG0001920
HSALNG0001932		RNA Gene		6	GC01P026785	0.452517	https://www.genecards.org/cgi-bin/carddisp.pl?gene=HSALNG0001932
HSALNG0020081		RNA Gene		6	GC02P163615	0.452517	https://www.genecards.org/cgi-bin/carddisp.pl?gene=HSALNG0020081
HSALNG0106910		RNA Gene		6	GC15P212135	0.452517	https://www.genecards.org/cgi-bin/carddisp.pl?gene=HSALNG0106910
HSALNG0111531		RNA Gene		6	GC16M053712	0.452517	https://www.genecards.org/cgi-bin/carddisp.pl?gene=HSALNG0111531
HSALNG0129504		RNA Gene		6	GC20M031606	0.452517	https://www.genecards.org/cgi-bin/carddisp.pl?gene=HSALNG0129504
HSALNG0144558		RNA Gene		6	GC15M171381	0.452517	https://www.genecards.org/cgi-bin/carddisp.pl?gene=HSALNG0144558
LOC105371399	Uncharacterized LOC105371399	RNA Gene		6	GC16P138501	0.452517	https://www.genecards.org/cgi-bin/carddisp.pl?gene=LOC105371399
LOC105371932	Uncharacterized LOC105371932	Protein Coding		6	GC17M104406	0.452517	https://www.genecards.org/cgi-bin/carddisp.pl?gene=LOC105371932
LOC105372704	Uncharacterized LOC105372704	Protein Coding		6	GC20M062000	0.452517	https://www.genecards.org/cgi-bin/carddisp.pl?gene=LOC105372704
LOC107985957	Uncharacterized LOC107985957	RNA Gene		6	GC02M163702	0.452517	https://www.genecards.org/cgi-bin/carddisp.pl?gene=LOC107985957
LOC124900467	Uncharacterized LOC124900467	Protein Coding		6	GC21P043450	0.452517	https://www.genecards.org/cgi-bin/carddisp.pl?gene=LOC124900467
LOC124900844	Uncharacterized LOC124900844	Protein Coding		6	GC04M030786	0.452517	https://www.genecards.org/cgi-bin/carddisp.pl?gene=LOC124900844
LOC124901481	ATP Synthase Subunit F, Mitochondrial-Like	Protein Coding		6	GC06M115890	0.452517	https://www.genecards.org/cgi-bin/carddisp.pl?gene=LOC124901481
LOC124902713	Uncharacterized LOC124902713	Protein Coding		6	GC11M148058	0.452517	https://www.genecards.org/cgi-bin/carddisp.pl?gene=LOC124902713
LOC124903090	Vegetative Cell Wall Protein Gp1-Like	Protein Coding		6	GC12P141992	0.452517	https://www.genecards.org/cgi-bin/carddisp.pl?gene=LOC124903090
LOC124903230	Collagen Alpha-1(III) Chain-Like	Protein Coding		6	GC13P023040	0.452517	https://www.genecards.org/cgi-bin/carddisp.pl?gene=LOC124903230
LOC124904588	UPF0764 Protein C16orf89-Like	Protein Coding		6	GC01M244864	0.452517	https://www.genecards.org/cgi-bin/carddisp.pl?gene=LOC124904588
LOC124904903	Translation Initiation Factor IF-2-Like	Protein Coding		6	GC20M041133	0.452517	https://www.genecards.org/cgi-bin/carddisp.pl?gene=LOC124904903
NONHSAG001742.2		RNA Gene		6	GC01P066534	0.452517	https://www.genecards.org/cgi-bin/carddisp.pl?gene=NONHSAG001742.2
NONHSAG024295.2		RNA Gene		6	GC19P170473	0.452517	https://www.genecards.org/cgi-bin/carddisp.pl?gene=NONHSAG024295.2
NONHSAG034500.2		RNA Gene		6	GC03P030280	0.452517	https://www.genecards.org/cgi-bin/carddisp.pl?gene=NONHSAG034500.2
NONHSAG036024.2		RNA Gene		6	GC03P145147	0.452517	https://www.genecards.org/cgi-bin/carddisp.pl?gene=NONHSAG036024.2
NONHSAG036303.2		RNA Gene		6	GC03P146162	0.452517	https://www.genecards.org/cgi-bin/carddisp.pl?gene=NONHSAG036303.2
NONHSAG047833.2		RNA Gene		6	GC07P114746	0.452517	https://www.genecards.org/cgi-bin/carddisp.pl?gene=NONHSAG047833.2
SNORD74-001		RNA Gene		6	GC01M175293	0.452517	https://www.genecards.org/cgi-bin/carddisp.pl?gene=SNORD74-001
lnc-ADGB-4		RNA Gene		6	GC06P146892	0.452517	https://www.genecards.org/cgi-bin/carddisp.pl?gene=lnc-ADGB-4
lnc-AMN1-2		RNA Gene		6	GC12M031733	0.452517	https://www.genecards.org/cgi-bin/carddisp.pl?gene=lnc-AMN1-2
lnc-ANAPC11-7		RNA Gene		6	GC17P081860	0.452517	https://www.genecards.org/cgi-bin/carddisp.pl?gene=lnc-ANAPC11-7
lnc-ANXA6-3		RNA Gene		6	GC05M151063	0.452517	https://www.genecards.org/cgi-bin/carddisp.pl?gene=lnc-ANXA6-3
lnc-ARID5B-2		RNA Gene		6	GC10P061897	0.452517	https://www.genecards.org/cgi-bin/carddisp.pl?gene=lnc-ARID5B-2
lnc-BCL3-5		RNA Gene		6	GC19P171822	0.452517	https://www.genecards.org/cgi-bin/carddisp.pl?gene=lnc-BCL3-5
lnc-BRCA1-2		RNA Gene		6	GC17M104796	0.452517	https://www.genecards.org/cgi-bin/carddisp.pl?gene=lnc-BRCA1-2
lnc-C19orf85-1		RNA Gene		6	GC19M116857	0.452517	https://www.genecards.org/cgi-bin/carddisp.pl?gene=lnc-C19orf85-1
lnc-CBX1-2		RNA Gene		6	GC17M048056	0.452517	https://www.genecards.org/cgi-bin/carddisp.pl?gene=lnc-CBX1-2
lnc-CCDC167-5		RNA Gene		6	GC06M116830	0.452517	https://www.genecards.org/cgi-bin/carddisp.pl?gene=lnc-CCDC167-5
lnc-CCDC33-6		RNA Gene		6	GC15P074434	0.452517	https://www.genecards.org/cgi-bin/carddisp.pl?gene=lnc-CCDC33-6
lnc-CDC42BPA-6		RNA Gene		6	GC01M226937	0.452517	https://www.genecards.org/cgi-bin/carddisp.pl?gene=lnc-CDC42BPA-6
lnc-CISD2-1		RNA Gene		6	GC04P102863	0.452517	https://www.genecards.org/cgi-bin/carddisp.pl?gene=lnc-CISD2-1
lnc-CMTM4-1		RNA Gene		6	GC16M066551	0.452517	https://www.genecards.org/cgi-bin/carddisp.pl?gene=lnc-CMTM4-1
lnc-COA1-3		RNA Gene		6	GC07M043761	0.452517	https://www.genecards.org/cgi-bin/carddisp.pl?gene=lnc-COA1-3
lnc-COPRS-1		RNA Gene		6	GC17M031587	0.452517	https://www.genecards.org/cgi-bin/carddisp.pl?gene=lnc-COPRS-1
lnc-COPZ1-5		RNA Gene		6	GC12P086937	0.452517	https://www.genecards.org/cgi-bin/carddisp.pl?gene=lnc-COPZ1-5
lnc-COQ10B-4		RNA Gene		6	GC02P197265	0.452517	https://www.genecards.org/cgi-bin/carddisp.pl?gene=lnc-COQ10B-4
lnc-DHRS4L2-2		RNA Gene		6	GC14P067054	0.452517	https://www.genecards.org/cgi-bin/carddisp.pl?gene=lnc-DHRS4L2-2
lnc-DHX38-29		RNA Gene		6	GC16P137894	0.452517	https://www.genecards.org/cgi-bin/carddisp.pl?gene=lnc-DHX38-29
lnc-ENPP6-1		RNA Gene		6	GC04M184260	0.452517	https://www.genecards.org/cgi-bin/carddisp.pl?gene=lnc-ENPP6-1
lnc-ETS1-2		RNA Gene		6	GC11M147207	0.452517	https://www.genecards.org/cgi-bin/carddisp.pl?gene=lnc-ETS1-2
lnc-FAM83C-2		RNA Gene		6	GC20M035345	0.452517	https://www.genecards.org/cgi-bin/carddisp.pl?gene=lnc-FAM83C-2
lnc-FAM83E-1		RNA Gene		6	GC19M048584	0.452517	https://www.genecards.org/cgi-bin/carddisp.pl?gene=lnc-FAM83E-1
lnc-FAM92B-1		RNA Gene		6	GC16M085323	0.452517	https://www.genecards.org/cgi-bin/carddisp.pl?gene=lnc-FAM92B-1
lnc-FARS2-2		RNA Gene		6	GC06P020741	0.452517	https://www.genecards.org/cgi-bin/carddisp.pl?gene=lnc-FARS2-2
lnc-FLNB-2		RNA Gene		6	GC03P057958	0.452517	https://www.genecards.org/cgi-bin/carddisp.pl?gene=lnc-FLNB-2
lnc-GADL1-11		RNA Gene		6	GC03M030604	0.452517	https://www.genecards.org/cgi-bin/carddisp.pl?gene=lnc-GADL1-11
lnc-GLIPR1-9		RNA Gene		6	GC12P076021	0.452517	https://www.genecards.org/cgi-bin/carddisp.pl?gene=lnc-GLIPR1-9
lnc-GTF2H4-6		RNA Gene		6	GC06P202939	0.452517	https://www.genecards.org/cgi-bin/carddisp.pl?gene=lnc-GTF2H4-6
lnc-HIST1H2BN-2		RNA Gene		6	GC06P199405	0.452517	https://www.genecards.org/cgi-bin/carddisp.pl?gene=lnc-HIST1H2BN-2
lnc-HSD17B14-1		RNA Gene		6	GC19M116551	0.452517	https://www.genecards.org/cgi-bin/carddisp.pl?gene=lnc-HSD17B14-1
lnc-ID3-1		RNA Gene		6	GC01M023551	0.452517	https://www.genecards.org/cgi-bin/carddisp.pl?gene=lnc-ID3-1
lnc-IFRD2-5		RNA Gene		6	GC03M050241	0.452517	https://www.genecards.org/cgi-bin/carddisp.pl?gene=lnc-IFRD2-5
lnc-ITGA7-2		RNA Gene		6	GC12M060907	0.452517	https://www.genecards.org/cgi-bin/carddisp.pl?gene=lnc-ITGA7-2
lnc-JPH1-11		RNA Gene		6	GC08M075385	0.452517	https://www.genecards.org/cgi-bin/carddisp.pl?gene=lnc-JPH1-11
lnc-KIAA2013-5		RNA Gene		6	GC01M012152	0.452517	https://www.genecards.org/cgi-bin/carddisp.pl?gene=lnc-KIAA2013-5
lnc-LYRM1-1		RNA Gene		6	GC16P020899	0.452517	https://www.genecards.org/cgi-bin/carddisp.pl?gene=lnc-LYRM1-1
lnc-MAP10-10		RNA Gene		6	GC01P232629	0.452517	https://www.genecards.org/cgi-bin/carddisp.pl?gene=lnc-MAP10-10
lnc-MARCH6-1		RNA Gene		6	GC05P010315	0.452517	https://www.genecards.org/cgi-bin/carddisp.pl?gene=lnc-MARCH6-1
lnc-MECP2-2		RNA Gene		6	GC0XM154032	0.452517	https://www.genecards.org/cgi-bin/carddisp.pl?gene=lnc-MECP2-2
lnc-MFGE8-1-001		RNA Gene		6	GC15M170746	0.452517	https://www.genecards.org/cgi-bin/carddisp.pl?gene=lnc-MFGE8-1-001
lnc-MLLT10-8		RNA Gene		6	GC10P021292	0.452517	https://www.genecards.org/cgi-bin/carddisp.pl?gene=lnc-MLLT10-8
lnc-MST1-1		RNA Gene		6	GC03M055302	0.452517	https://www.genecards.org/cgi-bin/carddisp.pl?gene=lnc-MST1-1
lnc-NOL4L-2		RNA Gene		6	GC20M037949	0.452517	https://www.genecards.org/cgi-bin/carddisp.pl?gene=lnc-NOL4L-2
lnc-NUAK2-1		RNA Gene		6	GC01M205281	0.452517	https://www.genecards.org/cgi-bin/carddisp.pl?gene=lnc-NUAK2-1
lnc-NYAP2-10		RNA Gene		6	GC02P224973	0.452517	https://www.genecards.org/cgi-bin/carddisp.pl?gene=lnc-NYAP2-10
lnc-POLRMT-4		RNA Gene		6	GC19M000651	0.452517	https://www.genecards.org/cgi-bin/carddisp.pl?gene=lnc-POLRMT-4
lnc-PQLC1-16		RNA Gene		6	GC18M079397	0.452517	https://www.genecards.org/cgi-bin/carddisp.pl?gene=lnc-PQLC1-16
lnc-PRSS27-2		RNA Gene		6	GC16M002677	0.452517	https://www.genecards.org/cgi-bin/carddisp.pl?gene=lnc-PRSS27-2
lnc-PTBP1-2		RNA Gene		6	GC19P170484	0.452517	https://www.genecards.org/cgi-bin/carddisp.pl?gene=lnc-PTBP1-2
lnc-RFLNB-4		RNA Gene		6	GC17M103380	0.452517	https://www.genecards.org/cgi-bin/carddisp.pl?gene=lnc-RFLNB-4
lnc-RHOG-1		RNA Gene		6	GC11M003816	0.452517	https://www.genecards.org/cgi-bin/carddisp.pl?gene=lnc-RHOG-1
lnc-RPL11-5		RNA Gene		6	GC01P023559	0.452517	https://www.genecards.org/cgi-bin/carddisp.pl?gene=lnc-RPL11-5
lnc-RPP25-5		RNA Gene		6	GC15M075040	0.452517	https://www.genecards.org/cgi-bin/carddisp.pl?gene=lnc-RPP25-5
lnc-RTP4-7		RNA Gene		6	GC03P188768	0.452517	https://www.genecards.org/cgi-bin/carddisp.pl?gene=lnc-RTP4-7
lnc-SAG-6		RNA Gene		6	GC02P233440	0.452517	https://www.genecards.org/cgi-bin/carddisp.pl?gene=lnc-SAG-6
lnc-SETD4-1		RNA Gene		6	GC21M036053	0.452517	https://www.genecards.org/cgi-bin/carddisp.pl?gene=lnc-SETD4-1
lnc-SHISA5-1		RNA Gene		6	GC03M048467	0.452517	https://www.genecards.org/cgi-bin/carddisp.pl?gene=lnc-SHISA5-1
lnc-SIRPG-5		RNA Gene		6	GC20M001735	0.452517	https://www.genecards.org/cgi-bin/carddisp.pl?gene=lnc-SIRPG-5
lnc-SLC24A1-1		RNA Gene		6	GC15P212492	0.452517	https://www.genecards.org/cgi-bin/carddisp.pl?gene=lnc-SLC24A1-1
lnc-SLC9B1-3		RNA Gene		6	GC04M102825	0.452517	https://www.genecards.org/cgi-bin/carddisp.pl?gene=lnc-SLC9B1-3
lnc-SMAD3-1		RNA Gene		6	GC15P212496	0.452517	https://www.genecards.org/cgi-bin/carddisp.pl?gene=lnc-SMAD3-1
lnc-SOCS3-1		RNA Gene		6	GC17M105690	0.452517	https://www.genecards.org/cgi-bin/carddisp.pl?gene=lnc-SOCS3-1
lnc-SPP2-10		RNA Gene		6	GC02P234497	0.452517	https://www.genecards.org/cgi-bin/carddisp.pl?gene=lnc-SPP2-10
lnc-SSH1-5		RNA Gene		6	GC12M108712	0.452517	https://www.genecards.org/cgi-bin/carddisp.pl?gene=lnc-SSH1-5
lnc-STARD10-1		RNA Gene		6	GC11M072780	0.452517	https://www.genecards.org/cgi-bin/carddisp.pl?gene=lnc-STARD10-1
lnc-STOX2-11		RNA Gene		6	GC04P184264	0.452517	https://www.genecards.org/cgi-bin/carddisp.pl?gene=lnc-STOX2-11
lnc-STPG4-10		RNA Gene		6	GC02M046904	0.452517	https://www.genecards.org/cgi-bin/carddisp.pl?gene=lnc-STPG4-10
lnc-SWAP70-4		RNA Gene		6	GC11P009764	0.452517	https://www.genecards.org/cgi-bin/carddisp.pl?gene=lnc-SWAP70-4
lnc-TLE4-11		RNA Gene		6	GC09P078550	0.452517	https://www.genecards.org/cgi-bin/carddisp.pl?gene=lnc-TLE4-11
lnc-TMEM170B-2		RNA Gene		6	GC06P021546	0.452517	https://www.genecards.org/cgi-bin/carddisp.pl?gene=lnc-TMEM170B-2
lnc-TOB2-3		RNA Gene		6	GC22M091513	0.452517	https://www.genecards.org/cgi-bin/carddisp.pl?gene=lnc-TOB2-3
lnc-TPX2-4		RNA Gene		6	GC20P031723	0.452517	https://www.genecards.org/cgi-bin/carddisp.pl?gene=lnc-TPX2-4
lnc-TRABD2A-2		RNA Gene		6	GC02M084870	0.452517	https://www.genecards.org/cgi-bin/carddisp.pl?gene=lnc-TRABD2A-2
lnc-TRMT61A-1		RNA Gene		6	GC14P122924	0.452517	https://www.genecards.org/cgi-bin/carddisp.pl?gene=lnc-TRMT61A-1
lnc-TSC22D2-1		RNA Gene		6	GC03P150423	0.452517	https://www.genecards.org/cgi-bin/carddisp.pl?gene=lnc-TSC22D2-1
lnc-UACA-5		RNA Gene		6	GC15M070097	0.452517	https://www.genecards.org/cgi-bin/carddisp.pl?gene=lnc-UACA-5
lnc-UNK-1		RNA Gene		6	GC17P075827	0.452517	https://www.genecards.org/cgi-bin/carddisp.pl?gene=lnc-UNK-1
lnc-VGF-4		RNA Gene		6	GC07M101127	0.452517	https://www.genecards.org/cgi-bin/carddisp.pl?gene=lnc-VGF-4
lnc-VPS18-3		RNA Gene		6	GC15P210377	0.452517	https://www.genecards.org/cgi-bin/carddisp.pl?gene=lnc-VPS18-3
lnc-VPS26C-3		RNA Gene		6	GC21M037368	0.452517	https://www.genecards.org/cgi-bin/carddisp.pl?gene=lnc-VPS26C-3
lnc-WFDC3-1		RNA Gene		6	GC20M046323	0.452517	https://www.genecards.org/cgi-bin/carddisp.pl?gene=lnc-WFDC3-1
piR-41306-002		RNA Gene		6	GC01P015858	0.452517	https://www.genecards.org/cgi-bin/carddisp.pl?gene=piR-41306-002
piR-55315		RNA Gene		6	GC18M075202	0.452517	https://www.genecards.org/cgi-bin/carddisp.pl?gene=piR-55315
ENSG00000283773	Ring Finger Protein 123 (RNF123) Pseudogene	Pseudogene		5	GC01M040936	0.452517	https://www.genecards.org/cgi-bin/carddisp.pl?gene=ENSG00000283773
ENSG00000285702	Novel Transcript	RNA Gene		5	GC07P114897	0.452517	https://www.genecards.org/cgi-bin/carddisp.pl?gene=ENSG00000285702
ENSG00000293410	Novel Transcript	RNA Gene		5	GC16P138835	0.452517	https://www.genecards.org/cgi-bin/carddisp.pl?gene=ENSG00000293410
ENSG00000293625	Novel Transcript	RNA Gene		5	GC08M101412	0.452517	https://www.genecards.org/cgi-bin/carddisp.pl?gene=ENSG00000293625
ENSG00000293751	Novel Transcript	RNA Gene		5	GC17P176702	0.452517	https://www.genecards.org/cgi-bin/carddisp.pl?gene=ENSG00000293751
ENSG00000293912	Novel Transcript	RNA Gene		5	GC09M134846	0.452517	https://www.genecards.org/cgi-bin/carddisp.pl?gene=ENSG00000293912
ENSG00000294154	Novel Transcript	RNA Gene		5	GC17P176704	0.452517	https://www.genecards.org/cgi-bin/carddisp.pl?gene=ENSG00000294154
ENSG00000294400	Novel Transcript, Antisense To PTRF	RNA Gene		5	GC17P176714	0.452517	https://www.genecards.org/cgi-bin/carddisp.pl?gene=ENSG00000294400
ENSG00000294573	Novel Transcript, Sense Intronic To RAI1	RNA Gene		5	GC17P176719	0.452517	https://www.genecards.org/cgi-bin/carddisp.pl?gene=ENSG00000294573
ENSG00000295045	Novel Transcript	RNA Gene		5	GC11P025580	0.452517	https://www.genecards.org/cgi-bin/carddisp.pl?gene=ENSG00000295045
ENSG00000296054	Novel Transcript	RNA Gene		5	GC02P104880	0.452517	https://www.genecards.org/cgi-bin/carddisp.pl?gene=ENSG00000296054
ENSG00000296101	Novel Transcript	RNA Gene		5	GC10P054762	0.452517	https://www.genecards.org/cgi-bin/carddisp.pl?gene=ENSG00000296101
ENSG00000296244	Novel Transcript	RNA Gene		5	GC10P021280	0.452517	https://www.genecards.org/cgi-bin/carddisp.pl?gene=ENSG00000296244
ENSG00000296294	Novel Transcript	RNA Gene		5	GC04P051371	0.452517	https://www.genecards.org/cgi-bin/carddisp.pl?gene=ENSG00000296294
ENSG00000296320	Novel Transcript	RNA Gene		5	GC10P077101	0.452517	https://www.genecards.org/cgi-bin/carddisp.pl?gene=ENSG00000296320
ENSG00000296346	Novel Transcript, Antisense To MXRA7	RNA Gene		5	GC17P176755	0.452517	https://www.genecards.org/cgi-bin/carddisp.pl?gene=ENSG00000296346
ENSG00000296810	Novel Transcript	RNA Gene		5	GC19P172548	0.452517	https://www.genecards.org/cgi-bin/carddisp.pl?gene=ENSG00000296810
ENSG00000296983	Novel Transcript, Sense Intronic To KTN1	RNA Gene		5	GC14P066843	0.452517	https://www.genecards.org/cgi-bin/carddisp.pl?gene=ENSG00000296983
ENSG00000297155	Novel Transcript	RNA Gene		5	GC22M090975	0.452517	https://www.genecards.org/cgi-bin/carddisp.pl?gene=ENSG00000297155
ENSG00000297282	Novel Transcript	RNA Gene		5	GC08M100484	0.452517	https://www.genecards.org/cgi-bin/carddisp.pl?gene=ENSG00000297282
ENSG00000297293	Novel Transcript	RNA Gene		5	GC01M109940	0.452517	https://www.genecards.org/cgi-bin/carddisp.pl?gene=ENSG00000297293
ENSG00000297687	Novel Transcript	RNA Gene		5	GC09M140554	0.452517	https://www.genecards.org/cgi-bin/carddisp.pl?gene=ENSG00000297687
ENSG00000297739	Novel Transcript, Antisense To PITPNC1	RNA Gene		5	GC17M105986	0.452517	https://www.genecards.org/cgi-bin/carddisp.pl?gene=ENSG00000297739
ENSG00000297980	Novel Transcript	RNA Gene		5	GC17M105992	0.452517	https://www.genecards.org/cgi-bin/carddisp.pl?gene=ENSG00000297980
ENSG00000298193	Novel Transcript, Antisense To PALLD	RNA Gene		5	GC04M168570	0.452517	https://www.genecards.org/cgi-bin/carddisp.pl?gene=ENSG00000298193
ENSG00000298194	Novel Transcript	RNA Gene		5	GC17P176788	0.452517	https://www.genecards.org/cgi-bin/carddisp.pl?gene=ENSG00000298194
ENSG00000298213	Novel Transcript	RNA Gene		5	GC17P176789	0.452517	https://www.genecards.org/cgi-bin/carddisp.pl?gene=ENSG00000298213
ENSG00000298496	Novel Transcript	RNA Gene		5	GC11M018360	0.452517	https://www.genecards.org/cgi-bin/carddisp.pl?gene=ENSG00000298496
ENSG00000299043	Novel Transcript	RNA Gene		5	GC09P160252	0.452517	https://www.genecards.org/cgi-bin/carddisp.pl?gene=ENSG00000299043
ENSG00000299582	Novel Transcript, Antisense To IGF2BP2	RNA Gene		5	GC03P188619	0.452517	https://www.genecards.org/cgi-bin/carddisp.pl?gene=ENSG00000299582
ENSG00000299675	Novel Transcript	RNA Gene		5	GC19M117137	0.452517	https://www.genecards.org/cgi-bin/carddisp.pl?gene=ENSG00000299675
ENSG00000300053	Novel Transcript	RNA Gene		5	GC14P069247	0.452517	https://www.genecards.org/cgi-bin/carddisp.pl?gene=ENSG00000300053
ENSG00000300209	Novel Transcript, Antisense To PAM	RNA Gene		5	GC05M102713	0.452517	https://www.genecards.org/cgi-bin/carddisp.pl?gene=ENSG00000300209
ENSG00000300615	Novel Transcript, Antisense To ANXA2R	RNA Gene		5	GC05P047158	0.452517	https://www.genecards.org/cgi-bin/carddisp.pl?gene=ENSG00000300615
ENSG00000300623	Novel Transcript	RNA Gene		5	GC22P103081	0.452517	https://www.genecards.org/cgi-bin/carddisp.pl?gene=ENSG00000300623
ENSG00000300774	Novel Transcript, Antisense To RAB31	RNA Gene		5	GC18M009696	0.452517	https://www.genecards.org/cgi-bin/carddisp.pl?gene=ENSG00000300774
ENSG00000300791	Novel Transcript, Antisense To SLC6A6	RNA Gene		5	GC03M030076	0.452517	https://www.genecards.org/cgi-bin/carddisp.pl?gene=ENSG00000300791
ENSG00000300917	Novel Transcript	RNA Gene		5	GC19M117154	0.452517	https://www.genecards.org/cgi-bin/carddisp.pl?gene=ENSG00000300917
ENSG00000301422	Novel Transcript, Antisense To SQSTM1	RNA Gene		5	GC05M184085	0.452517	https://www.genecards.org/cgi-bin/carddisp.pl?gene=ENSG00000301422
ENSG00000301990	Novel Transcript	RNA Gene		5	GC11M147478	0.452517	https://www.genecards.org/cgi-bin/carddisp.pl?gene=ENSG00000301990
ENSG00000302351	Novel Transcript, Antisense To NPIPB4	RNA Gene		5	GC16P138975	0.452517	https://www.genecards.org/cgi-bin/carddisp.pl?gene=ENSG00000302351
ENSG00000302436	Novel Transcript, Antisense To PIP4K2A	RNA Gene		5	GC10P022632	0.452517	https://www.genecards.org/cgi-bin/carddisp.pl?gene=ENSG00000302436
ENSG00000302941	Novel Transcript, Antisense To SAMD10	RNA Gene		5	GC20P070562	0.452517	https://www.genecards.org/cgi-bin/carddisp.pl?gene=ENSG00000302941
ENSG00000302962	Novel Transcript	RNA Gene		5	GC19M117178	0.452517	https://www.genecards.org/cgi-bin/carddisp.pl?gene=ENSG00000302962
ENSG00000302986	Novel Transcript	RNA Gene		5	GC19M117179	0.452517	https://www.genecards.org/cgi-bin/carddisp.pl?gene=ENSG00000302986
ENSG00000302999	Novel Transcript, Antisense To NLRP6 And ATHL1	RNA Gene		5	GC11M018370	0.452517	https://www.genecards.org/cgi-bin/carddisp.pl?gene=ENSG00000302999
ENSG00000303092	Novel Transcript, Sense Intronic To BCOR	RNA Gene		5	GC0XM040174	0.452517	https://www.genecards.org/cgi-bin/carddisp.pl?gene=ENSG00000303092
ENSG00000303112	Novel Transcript, Sense Intronic To BCOR	RNA Gene		5	GC0XM040172	0.452517	https://www.genecards.org/cgi-bin/carddisp.pl?gene=ENSG00000303112
ENSG00000303238	Novel Transcript, Sense Intronic To ZNF516	RNA Gene		5	GC18M076492	0.452517	https://www.genecards.org/cgi-bin/carddisp.pl?gene=ENSG00000303238
ENSG00000303314	Novel Transcript, Antisense To PKM And GRAMD2	RNA Gene		5	GC15P211856	0.452517	https://www.genecards.org/cgi-bin/carddisp.pl?gene=ENSG00000303314
ENSG00000303544	Novel Transcript, Antisense To PIGV	RNA Gene		5	GC01M041857	0.452517	https://www.genecards.org/cgi-bin/carddisp.pl?gene=ENSG00000303544
ENSG00000303571	Novel Transcript, Antisense To MXI1	RNA Gene		5	GC10M110205	0.452517	https://www.genecards.org/cgi-bin/carddisp.pl?gene=ENSG00000303571
ENSG00000304119	Novel Transcript	RNA Gene		5	GC01M041862	0.452517	https://www.genecards.org/cgi-bin/carddisp.pl?gene=ENSG00000304119
ENSG00000304201	Novel Transcript, Antisense To HNRNPH1 And RP11-1379J22.6	RNA Gene		5	GC05P192363	0.452517	https://www.genecards.org/cgi-bin/carddisp.pl?gene=ENSG00000304201
ENSG00000304270	Novel Transcript, Sense Intronic To MXI1	RNA Gene		5	GC10P135983	0.452517	https://www.genecards.org/cgi-bin/carddisp.pl?gene=ENSG00000304270
ENSG00000304545	Novel Transcript	RNA Gene		5	GC08P093935	0.452517	https://www.genecards.org/cgi-bin/carddisp.pl?gene=ENSG00000304545
ENSG00000304754	Novel Transcript	RNA Gene		5	GC11P025611	0.452517	https://www.genecards.org/cgi-bin/carddisp.pl?gene=ENSG00000304754
ENSG00000304860	Novel Transcript, Antisense To MXRA8 And DVL1	RNA Gene		5	GC01P096692	0.452517	https://www.genecards.org/cgi-bin/carddisp.pl?gene=ENSG00000304860
ENSG00000305035	Novel Transcript, Antisense To CLIP4	RNA Gene		5	GC02M029472	0.452517	https://www.genecards.org/cgi-bin/carddisp.pl?gene=ENSG00000305035
ENSG00000305185	Novel Transcript, Antisense To ASB1	RNA Gene		5	GC02M239734	0.452517	https://www.genecards.org/cgi-bin/carddisp.pl?gene=ENSG00000305185
ENSG00000305228	Novel Transcript, Antisense To PLAC8	RNA Gene		5	GC04P083108	0.452517	https://www.genecards.org/cgi-bin/carddisp.pl?gene=ENSG00000305228
ENSG00000305360	Novel Transcript	RNA Gene		5	GC11M147527	0.452517	https://www.genecards.org/cgi-bin/carddisp.pl?gene=ENSG00000305360
ENSG00000305681	Novel Transcript, Antisense To TRIOBP	RNA Gene		5	GC22M091053	0.452517	https://www.genecards.org/cgi-bin/carddisp.pl?gene=ENSG00000305681
ENSG00000305770	Novel Transcript	RNA Gene		5	GC06P202226	0.452517	https://www.genecards.org/cgi-bin/carddisp.pl?gene=ENSG00000305770
ENSG00000305788	Novel Transcript, Antisense To MAML2	RNA Gene		5	GC11P132333	0.452517	https://www.genecards.org/cgi-bin/carddisp.pl?gene=ENSG00000305788
ENSG00000305824	Novel Transcript	RNA Gene		5	GC12M075988	0.452517	https://www.genecards.org/cgi-bin/carddisp.pl?gene=ENSG00000305824
ENSG00000305960	Novel Transcript	RNA Gene		5	GC16P139030	0.452517	https://www.genecards.org/cgi-bin/carddisp.pl?gene=ENSG00000305960
ENSG00000306395	Novel Transcript	RNA Gene		5	GC07M004321	0.452517	https://www.genecards.org/cgi-bin/carddisp.pl?gene=ENSG00000306395
ENSG00000306583	Novel Transcript, Antisense To ENPP7	RNA Gene		5	GC17M106140	0.452517	https://www.genecards.org/cgi-bin/carddisp.pl?gene=ENSG00000306583
ENSG00000306630	Novel Transcript	RNA Gene		5	GC15M171084	0.452517	https://www.genecards.org/cgi-bin/carddisp.pl?gene=ENSG00000306630
ENSG00000306867	Novel Transcript	RNA Gene		5	GC04P040746	0.452517	https://www.genecards.org/cgi-bin/carddisp.pl?gene=ENSG00000306867
ENSG00000307248	Novel Transcript	RNA Gene		5	GC01P218642	0.452517	https://www.genecards.org/cgi-bin/carddisp.pl?gene=ENSG00000307248
ENSG00000307399	Novel Transcript	RNA Gene		5	GC12P087891	0.452517	https://www.genecards.org/cgi-bin/carddisp.pl?gene=ENSG00000307399
ENSG00000307472	Novel Transcript, Antisense To ITPRIPL1	RNA Gene		5	GC02M103072	0.452517	https://www.genecards.org/cgi-bin/carddisp.pl?gene=ENSG00000307472
ENSG00000307546	Novel Transcript, Antisense To ARID5B	RNA Gene		5	GC10M061905	0.452517	https://www.genecards.org/cgi-bin/carddisp.pl?gene=ENSG00000307546
ENSG00000307565	Novel Transcript, Antisense To ARID5B	RNA Gene		5	GC10M061901	0.452517	https://www.genecards.org/cgi-bin/carddisp.pl?gene=ENSG00000307565
ENSG00000307586	Novel Transcript	RNA Gene		5	GC10P061907	0.452517	https://www.genecards.org/cgi-bin/carddisp.pl?gene=ENSG00000307586
ENSG00000307609	Novel Transcript	RNA Gene		5	GC01P096748	0.452517	https://www.genecards.org/cgi-bin/carddisp.pl?gene=ENSG00000307609
ENSG00000307782	Novel Transcript	RNA Gene		5	GC20M044213	0.452517	https://www.genecards.org/cgi-bin/carddisp.pl?gene=ENSG00000307782
ENSG00000307798	Novel Transcript, Antisense To ARFGAP3 And PACSIN2	RNA Gene		5	GC22P103125	0.452517	https://www.genecards.org/cgi-bin/carddisp.pl?gene=ENSG00000307798
ENSG00000308157	Novel Transcript, Sense Intronic To TGFBR2	RNA Gene		5	GC03P030607	0.452517	https://www.genecards.org/cgi-bin/carddisp.pl?gene=ENSG00000308157
ENSG00000308222	Novel Transcript	RNA Gene		5	GC16P139054	0.452517	https://www.genecards.org/cgi-bin/carddisp.pl?gene=ENSG00000308222
ENSG00000308367	Novel Transcript	RNA Gene		5	GC17M106170	0.452517	https://www.genecards.org/cgi-bin/carddisp.pl?gene=ENSG00000308367
ENSG00000308497	Novel Transcript, Antisense To RTN4	RNA Gene		5	GC02P056445	0.452517	https://www.genecards.org/cgi-bin/carddisp.pl?gene=ENSG00000308497
ENSG00000308766	Novel Transcript, Antisense To FSTL3	RNA Gene		5	GC19M117262	0.452517	https://www.genecards.org/cgi-bin/carddisp.pl?gene=ENSG00000308766
ENSG00000308907	Novel Transcript	RNA Gene		5	GC20M050155	0.452517	https://www.genecards.org/cgi-bin/carddisp.pl?gene=ENSG00000308907
ENSG00000309032	Novel Transcript	RNA Gene		5	GC02P011305	0.452517	https://www.genecards.org/cgi-bin/carddisp.pl?gene=ENSG00000309032
ENSG00000309251	Novel Transcript	RNA Gene		5	GC03M030605	0.452517	https://www.genecards.org/cgi-bin/carddisp.pl?gene=ENSG00000309251
ENSG00000309837	Novel Transcript	RNA Gene		5	GC07M140624	0.452517	https://www.genecards.org/cgi-bin/carddisp.pl?gene=ENSG00000309837
ENSG00000310313	Novel Transcript	RNA Gene		5	GC11P132399	0.452517	https://www.genecards.org/cgi-bin/carddisp.pl?gene=ENSG00000310313
ENSG00000310473	Novel Transcript, Antisense To GNLY	RNA Gene		5	GC02M086004	0.452517	https://www.genecards.org/cgi-bin/carddisp.pl?gene=ENSG00000310473
HSALNG0000329		RNA Gene		5	GC01P003499	0.452517	https://www.genecards.org/cgi-bin/carddisp.pl?gene=HSALNG0000329
HSALNG0000618		RNA Gene		5	GC01M008197	0.452517	https://www.genecards.org/cgi-bin/carddisp.pl?gene=HSALNG0000618
HSALNG0000951		RNA Gene		5	GC01P012620	0.452517	https://www.genecards.org/cgi-bin/carddisp.pl?gene=HSALNG0000951
HSALNG0001239		RNA Gene		5	GC01M041983	0.452517	https://www.genecards.org/cgi-bin/carddisp.pl?gene=HSALNG0001239
HSALNG0001261		RNA Gene		5	GC01M040975	0.452517	https://www.genecards.org/cgi-bin/carddisp.pl?gene=HSALNG0001261
HSALNG0002755		RNA Gene		5	GC01P094516	0.452517	https://www.genecards.org/cgi-bin/carddisp.pl?gene=HSALNG0002755
HSALNG0005936		RNA Gene		5	GC01M109937	0.452517	https://www.genecards.org/cgi-bin/carddisp.pl?gene=HSALNG0005936
HSALNG0007093		RNA Gene		5	GC01P150970	0.452517	https://www.genecards.org/cgi-bin/carddisp.pl?gene=HSALNG0007093
HSALNG0007590		RNA Gene		5	GC01P156457	0.452517	https://www.genecards.org/cgi-bin/carddisp.pl?gene=HSALNG0007590
HSALNG0009934		RNA Gene		5	GC01P205283	0.452517	https://www.genecards.org/cgi-bin/carddisp.pl?gene=HSALNG0009934
HSALNG0011363		RNA Gene		5	GC01P230198	0.452517	https://www.genecards.org/cgi-bin/carddisp.pl?gene=HSALNG0011363
HSALNG0011581		RNA Gene		5	GC01P234140	0.452517	https://www.genecards.org/cgi-bin/carddisp.pl?gene=HSALNG0011581
HSALNG0014373		RNA Gene		5	GC02M039526	0.452517	https://www.genecards.org/cgi-bin/carddisp.pl?gene=HSALNG0014373
HSALNG0019570		RNA Gene		5	GC02M150471	0.452517	https://www.genecards.org/cgi-bin/carddisp.pl?gene=HSALNG0019570
HSALNG0019957		RNA Gene		5	GC02P160341	0.452517	https://www.genecards.org/cgi-bin/carddisp.pl?gene=HSALNG0019957
HSALNG0019959		RNA Gene		5	GC02M160379	0.452517	https://www.genecards.org/cgi-bin/carddisp.pl?gene=HSALNG0019959
HSALNG0020411		RNA Gene		5	GC02M173076	0.452517	https://www.genecards.org/cgi-bin/carddisp.pl?gene=HSALNG0020411
HSALNG0021036		RNA Gene		5	GC02M189100	0.452517	https://www.genecards.org/cgi-bin/carddisp.pl?gene=HSALNG0021036
HSALNG0021467		RNA Gene		5	GC02M200419	0.452517	https://www.genecards.org/cgi-bin/carddisp.pl?gene=HSALNG0021467
HSALNG0022100		RNA Gene		5	GC02P215980	0.452517	https://www.genecards.org/cgi-bin/carddisp.pl?gene=HSALNG0022100
HSALNG0022262		RNA Gene		5	GC02M218404	0.452517	https://www.genecards.org/cgi-bin/carddisp.pl?gene=HSALNG0022262
HSALNG0022263		RNA Gene		5	GC02P218511	0.452517	https://www.genecards.org/cgi-bin/carddisp.pl?gene=HSALNG0022263
HSALNG0023197		RNA Gene		5	GC02P235980	0.452517	https://www.genecards.org/cgi-bin/carddisp.pl?gene=HSALNG0023197
HSALNG0023433		RNA Gene		5	GC02P242976	0.452517	https://www.genecards.org/cgi-bin/carddisp.pl?gene=HSALNG0023433
HSALNG0023893		RNA Gene		5	GC03P005026	0.452517	https://www.genecards.org/cgi-bin/carddisp.pl?gene=HSALNG0023893
HSALNG0024985		RNA Gene		5	GC03P032239	0.452517	https://www.genecards.org/cgi-bin/carddisp.pl?gene=HSALNG0024985
HSALNG0029111		RNA Gene		5	GC03P134374	0.452517	https://www.genecards.org/cgi-bin/carddisp.pl?gene=HSALNG0029111
HSALNG0031855		RNA Gene		5	GC03M195897	0.452517	https://www.genecards.org/cgi-bin/carddisp.pl?gene=HSALNG0031855
HSALNG0031898		RNA Gene		5	GC03M196145	0.452517	https://www.genecards.org/cgi-bin/carddisp.pl?gene=HSALNG0031898
HSALNG0032191		RNA Gene		5	GC04M007105	0.452517	https://www.genecards.org/cgi-bin/carddisp.pl?gene=HSALNG0032191
HSALNG0035595		RNA Gene		5	GC04P083625	0.452517	https://www.genecards.org/cgi-bin/carddisp.pl?gene=HSALNG0035595
HSALNG0036532		RNA Gene		5	GC04P113973	0.452517	https://www.genecards.org/cgi-bin/carddisp.pl?gene=HSALNG0036532
HSALNG0036732-002		RNA Gene		5	GC04P123379	0.452517	https://www.genecards.org/cgi-bin/carddisp.pl?gene=HSALNG0036732-002
HSALNG0037472		RNA Gene		5	GC04M140136	0.452517	https://www.genecards.org/cgi-bin/carddisp.pl?gene=HSALNG0037472
HSALNG0038467		RNA Gene		5	GC04P169210	0.452517	https://www.genecards.org/cgi-bin/carddisp.pl?gene=HSALNG0038467
HSALNG0040283		RNA Gene		5	GC05P014145	0.452517	https://www.genecards.org/cgi-bin/carddisp.pl?gene=HSALNG0040283
HSALNG0042606		RNA Gene		5	GC05M073084	0.452517	https://www.genecards.org/cgi-bin/carddisp.pl?gene=HSALNG0042606
HSALNG0043373		RNA Gene		5	GC05P089066	0.452517	https://www.genecards.org/cgi-bin/carddisp.pl?gene=HSALNG0043373
HSALNG0044471		RNA Gene		5	GC05P122126	0.452517	https://www.genecards.org/cgi-bin/carddisp.pl?gene=HSALNG0044471
HSALNG0044628		RNA Gene		5	GC05M125659	0.452517	https://www.genecards.org/cgi-bin/carddisp.pl?gene=HSALNG0044628
HSALNG0044945-001		RNA Gene		5	GC05M134109	0.452517	https://www.genecards.org/cgi-bin/carddisp.pl?gene=HSALNG0044945-001
HSALNG0044972		RNA Gene		5	GC05M134527	0.452517	https://www.genecards.org/cgi-bin/carddisp.pl?gene=HSALNG0044972
HSALNG0045073		RNA Gene		5	GC05M136029	0.452517	https://www.genecards.org/cgi-bin/carddisp.pl?gene=HSALNG0045073
HSALNG0045076		RNA Gene		5	GC05P136065	0.452517	https://www.genecards.org/cgi-bin/carddisp.pl?gene=HSALNG0045076
HSALNG0045269		RNA Gene		5	GC05P163099	0.452517	https://www.genecards.org/cgi-bin/carddisp.pl?gene=HSALNG0045269
HSALNG0047971-004		RNA Gene		5	GC06M009355	0.452517	https://www.genecards.org/cgi-bin/carddisp.pl?gene=HSALNG0047971-004
HSALNG0048022		RNA Gene		5	GC06M010926	0.452517	https://www.genecards.org/cgi-bin/carddisp.pl?gene=HSALNG0048022
HSALNG0048736		RNA Gene		5	GC06M116312	0.452517	https://www.genecards.org/cgi-bin/carddisp.pl?gene=HSALNG0048736
HSALNG0050395		RNA Gene		5	GC06M047120	0.452517	https://www.genecards.org/cgi-bin/carddisp.pl?gene=HSALNG0050395
HSALNG0053405		RNA Gene		5	GC06P128519	0.452517	https://www.genecards.org/cgi-bin/carddisp.pl?gene=HSALNG0053405
HSALNG0053972		RNA Gene		5	GC06M142238	0.452517	https://www.genecards.org/cgi-bin/carddisp.pl?gene=HSALNG0053972
HSALNG0055568		RNA Gene		5	GC07P000804	0.452517	https://www.genecards.org/cgi-bin/carddisp.pl?gene=HSALNG0055568
HSALNG0056391		RNA Gene		5	GC07P017297	0.452517	https://www.genecards.org/cgi-bin/carddisp.pl?gene=HSALNG0056391
HSALNG0059063		RNA Gene		5	GC07M076318	0.452517	https://www.genecards.org/cgi-bin/carddisp.pl?gene=HSALNG0059063
HSALNG0060404		RNA Gene		5	GC07P107164	0.452517	https://www.genecards.org/cgi-bin/carddisp.pl?gene=HSALNG0060404
HSALNG0061402		RNA Gene		5	GC07P131078	0.452517	https://www.genecards.org/cgi-bin/carddisp.pl?gene=HSALNG0061402
HSALNG0061418-001		RNA Gene		5	GC07P131653	0.452517	https://www.genecards.org/cgi-bin/carddisp.pl?gene=HSALNG0061418-001
HSALNG0061961		RNA Gene		5	GC07P171113	0.452517	https://www.genecards.org/cgi-bin/carddisp.pl?gene=HSALNG0061961
HSALNG0062311		RNA Gene		5	GC07M150978	0.452517	https://www.genecards.org/cgi-bin/carddisp.pl?gene=HSALNG0062311
HSALNG0067289		RNA Gene		5	GC08M100483	0.452517	https://www.genecards.org/cgi-bin/carddisp.pl?gene=HSALNG0067289
HSALNG0070995		RNA Gene		5	GC09P085586	0.452517	https://www.genecards.org/cgi-bin/carddisp.pl?gene=HSALNG0070995
HSALNG0073425		RNA Gene		5	GC09P104991	0.452517	https://www.genecards.org/cgi-bin/carddisp.pl?gene=HSALNG0073425
HSALNG0074551		RNA Gene		5	GC09P127903	0.452517	https://www.genecards.org/cgi-bin/carddisp.pl?gene=HSALNG0074551
HSALNG0074567		RNA Gene		5	GC09P128019	0.452517	https://www.genecards.org/cgi-bin/carddisp.pl?gene=HSALNG0074567
HSALNG0074973		RNA Gene		5	GC09P161169	0.452517	https://www.genecards.org/cgi-bin/carddisp.pl?gene=HSALNG0074973
HSALNG0075070		RNA Gene		5	GC09M134368	0.452517	https://www.genecards.org/cgi-bin/carddisp.pl?gene=HSALNG0075070
HSALNG0075302		RNA Gene		5	GC09M136794	0.452517	https://www.genecards.org/cgi-bin/carddisp.pl?gene=HSALNG0075302
HSALNG0076574-001		RNA Gene		5	GC10M021252	0.452517	https://www.genecards.org/cgi-bin/carddisp.pl?gene=HSALNG0076574-001
HSALNG0078573		RNA Gene		5	GC10P069337	0.452517	https://www.genecards.org/cgi-bin/carddisp.pl?gene=HSALNG0078573
HSALNG0078608		RNA Gene		5	GC10M069853	0.452517	https://www.genecards.org/cgi-bin/carddisp.pl?gene=HSALNG0078608
HSALNG0078886		RNA Gene		5	GC10M073874	0.452517	https://www.genecards.org/cgi-bin/carddisp.pl?gene=HSALNG0078886
HSALNG0080171		RNA Gene		5	GC10P101036	0.452517	https://www.genecards.org/cgi-bin/carddisp.pl?gene=HSALNG0080171
HSALNG0080311		RNA Gene		5	GC10P102673	0.452517	https://www.genecards.org/cgi-bin/carddisp.pl?gene=HSALNG0080311
HSALNG0080715		RNA Gene		5	GC10P112947	0.452517	https://www.genecards.org/cgi-bin/carddisp.pl?gene=HSALNG0080715
HSALNG0082150		RNA Gene		5	GC11M001818	0.452517	https://www.genecards.org/cgi-bin/carddisp.pl?gene=HSALNG0082150
HSALNG0082164		RNA Gene		5	GC11M001915	0.452517	https://www.genecards.org/cgi-bin/carddisp.pl?gene=HSALNG0082164
HSALNG0082739		RNA Gene		5	GC11M012686	0.452517	https://www.genecards.org/cgi-bin/carddisp.pl?gene=HSALNG0082739
HSALNG0084110		RNA Gene		5	GC11M147637	0.452517	https://www.genecards.org/cgi-bin/carddisp.pl?gene=HSALNG0084110
HSALNG0084112		RNA Gene		5	GC11M147639	0.452517	https://www.genecards.org/cgi-bin/carddisp.pl?gene=HSALNG0084112
HSALNG0084497		RNA Gene		5	GC11M147705	0.452517	https://www.genecards.org/cgi-bin/carddisp.pl?gene=HSALNG0084497
HSALNG0084744		RNA Gene		5	GC11P064088	0.452517	https://www.genecards.org/cgi-bin/carddisp.pl?gene=HSALNG0084744
HSALNG0085230		RNA Gene		5	GC11M146308	0.452517	https://www.genecards.org/cgi-bin/carddisp.pl?gene=HSALNG0085230
HSALNG0085323		RNA Gene		5	GC11M069272	0.452517	https://www.genecards.org/cgi-bin/carddisp.pl?gene=HSALNG0085323
HSALNG0087477		RNA Gene		5	GC11M117831	0.452517	https://www.genecards.org/cgi-bin/carddisp.pl?gene=HSALNG0087477
HSALNG0090056		RNA Gene		5	GC12P027973	0.452517	https://www.genecards.org/cgi-bin/carddisp.pl?gene=HSALNG0090056
HSALNG0091001		RNA Gene		5	GC12M053115	0.452517	https://www.genecards.org/cgi-bin/carddisp.pl?gene=HSALNG0091001
HSALNG0091157		RNA Gene		5	GC12P052143	0.452517	https://www.genecards.org/cgi-bin/carddisp.pl?gene=HSALNG0091157
HSALNG0092019		RNA Gene		5	GC12M065937	0.452517	https://www.genecards.org/cgi-bin/carddisp.pl?gene=HSALNG0092019
HSALNG0093197		RNA Gene		5	GC12P094645	0.452517	https://www.genecards.org/cgi-bin/carddisp.pl?gene=HSALNG0093197
HSALNG0094627		RNA Gene		5	GC12M122073	0.452517	https://www.genecards.org/cgi-bin/carddisp.pl?gene=HSALNG0094627
HSALNG0094823		RNA Gene		5	GC12P141862	0.452517	https://www.genecards.org/cgi-bin/carddisp.pl?gene=HSALNG0094823
HSALNG0094841		RNA Gene		5	GC12P141868	0.452517	https://www.genecards.org/cgi-bin/carddisp.pl?gene=HSALNG0094841
HSALNG0102112		RNA Gene		5	GC14P068766	0.452517	https://www.genecards.org/cgi-bin/carddisp.pl?gene=HSALNG0102112
HSALNG0102114		RNA Gene		5	GC14P069212	0.452517	https://www.genecards.org/cgi-bin/carddisp.pl?gene=HSALNG0102114
HSALNG0102115		RNA Gene		5	GC14P068789	0.452517	https://www.genecards.org/cgi-bin/carddisp.pl?gene=HSALNG0102115
HSALNG0102116		RNA Gene		5	GC14P068790	0.452517	https://www.genecards.org/cgi-bin/carddisp.pl?gene=HSALNG0102116
HSALNG0102445		RNA Gene		5	GC14P074612	0.452517	https://www.genecards.org/cgi-bin/carddisp.pl?gene=HSALNG0102445
HSALNG0103953		RNA Gene		5	GC14P122821	0.452517	https://www.genecards.org/cgi-bin/carddisp.pl?gene=HSALNG0103953
HSALNG0104002		RNA Gene		5	GC14M103516	0.452517	https://www.genecards.org/cgi-bin/carddisp.pl?gene=HSALNG0104002
HSALNG0104004		RNA Gene		5	GC14M103520	0.452517	https://www.genecards.org/cgi-bin/carddisp.pl?gene=HSALNG0104004
HSALNG0104005		RNA Gene		5	GC14P122827	0.452517	https://www.genecards.org/cgi-bin/carddisp.pl?gene=HSALNG0104005
HSALNG0105301		RNA Gene		5	GC15M040858	0.452517	https://www.genecards.org/cgi-bin/carddisp.pl?gene=HSALNG0105301
HSALNG0105397		RNA Gene		5	GC15P041929	0.452517	https://www.genecards.org/cgi-bin/carddisp.pl?gene=HSALNG0105397
HSALNG0106492		RNA Gene		5	GC15M171233	0.452517	https://www.genecards.org/cgi-bin/carddisp.pl?gene=HSALNG0106492
HSALNG0107402		RNA Gene		5	GC15M077557	0.452517	https://www.genecards.org/cgi-bin/carddisp.pl?gene=HSALNG0107402
HSALNG0107867		RNA Gene		5	GC15M171280	0.452517	https://www.genecards.org/cgi-bin/carddisp.pl?gene=HSALNG0107867
HSALNG0108103		RNA Gene		5	GC15M090139	0.452517	https://www.genecards.org/cgi-bin/carddisp.pl?gene=HSALNG0108103
HSALNG0109011		RNA Gene		5	GC16M055184	0.452517	https://www.genecards.org/cgi-bin/carddisp.pl?gene=HSALNG0109011
HSALNG0109779		RNA Gene		5	GC16P136227	0.452517	https://www.genecards.org/cgi-bin/carddisp.pl?gene=HSALNG0109779
HSALNG0110099		RNA Gene		5	GC16P020941	0.452517	https://www.genecards.org/cgi-bin/carddisp.pl?gene=HSALNG0110099
HSALNG0112429		RNA Gene		5	GC16M076636	0.452517	https://www.genecards.org/cgi-bin/carddisp.pl?gene=HSALNG0112429
HSALNG0112678		RNA Gene		5	GC16P074355	0.452517	https://www.genecards.org/cgi-bin/carddisp.pl?gene=HSALNG0112678
HSALNG0113175		RNA Gene		5	GC16P084981	0.452517	https://www.genecards.org/cgi-bin/carddisp.pl?gene=HSALNG0113175
HSALNG0113209		RNA Gene		5	GC16M085448	0.452517	https://www.genecards.org/cgi-bin/carddisp.pl?gene=HSALNG0113209
HSALNG0115264		RNA Gene		5	GC17P177098	0.452517	https://www.genecards.org/cgi-bin/carddisp.pl?gene=HSALNG0115264
HSALNG0116108		RNA Gene		5	GC17M037483	0.452517	https://www.genecards.org/cgi-bin/carddisp.pl?gene=HSALNG0116108
HSALNG0116811		RNA Gene		5	GC17P175702	0.452517	https://www.genecards.org/cgi-bin/carddisp.pl?gene=HSALNG0116811
HSALNG0117066		RNA Gene		5	GC17M048049	0.452517	https://www.genecards.org/cgi-bin/carddisp.pl?gene=HSALNG0117066
HSALNG0117067		RNA Gene		5	GC17M048052	0.452517	https://www.genecards.org/cgi-bin/carddisp.pl?gene=HSALNG0117067
HSALNG0117323		RNA Gene		5	GC17M050582	0.452517	https://www.genecards.org/cgi-bin/carddisp.pl?gene=HSALNG0117323
HSALNG0118650		RNA Gene		5	GC17M074450	0.452517	https://www.genecards.org/cgi-bin/carddisp.pl?gene=HSALNG0118650
HSALNG0118708		RNA Gene		5	GC17M105589	0.452517	https://www.genecards.org/cgi-bin/carddisp.pl?gene=HSALNG0118708
HSALNG0118709		RNA Gene		5	GC17M105591	0.452517	https://www.genecards.org/cgi-bin/carddisp.pl?gene=HSALNG0118709
HSALNG0118817		RNA Gene		5	GC17M076240	0.452517	https://www.genecards.org/cgi-bin/carddisp.pl?gene=HSALNG0118817
HSALNG0118833		RNA Gene		5	GC17M076466	0.452517	https://www.genecards.org/cgi-bin/carddisp.pl?gene=HSALNG0118833
HSALNG0119079		RNA Gene		5	GC17M078929	0.452517	https://www.genecards.org/cgi-bin/carddisp.pl?gene=HSALNG0119079
HSALNG0119083		RNA Gene		5	GC17P078973	0.452517	https://www.genecards.org/cgi-bin/carddisp.pl?gene=HSALNG0119083
HSALNG0119181		RNA Gene		5	GC17P080249	0.452517	https://www.genecards.org/cgi-bin/carddisp.pl?gene=HSALNG0119181
HSALNG0119478		RNA Gene		5	GC17P082876	0.452517	https://www.genecards.org/cgi-bin/carddisp.pl?gene=HSALNG0119478
HSALNG0122569		RNA Gene		5	GC18M076495	0.452517	https://www.genecards.org/cgi-bin/carddisp.pl?gene=HSALNG0122569
HSALNG0122610		RNA Gene		5	GC18P077132	0.452517	https://www.genecards.org/cgi-bin/carddisp.pl?gene=HSALNG0122610
HSALNG0122914		RNA Gene		5	GC19P000678	0.452517	https://www.genecards.org/cgi-bin/carddisp.pl?gene=HSALNG0122914
HSALNG0122916		RNA Gene		5	GC19M000682	0.452517	https://www.genecards.org/cgi-bin/carddisp.pl?gene=HSALNG0122916
HSALNG0123260		RNA Gene		5	GC19P170613	0.452517	https://www.genecards.org/cgi-bin/carddisp.pl?gene=HSALNG0123260
HSALNG0123339		RNA Gene		5	GC19P170636	0.452517	https://www.genecards.org/cgi-bin/carddisp.pl?gene=HSALNG0123339
HSALNG0125931		RNA Gene		5	GC19P172962	0.452517	https://www.genecards.org/cgi-bin/carddisp.pl?gene=HSALNG0125931
HSALNG0125932		RNA Gene		5	GC19M117427	0.452517	https://www.genecards.org/cgi-bin/carddisp.pl?gene=HSALNG0125932
HSALNG0126491		RNA Gene		5	GC19M044748	0.452517	https://www.genecards.org/cgi-bin/carddisp.pl?gene=HSALNG0126491
HSALNG0127525		RNA Gene		5	GC19M116805	0.452517	https://www.genecards.org/cgi-bin/carddisp.pl?gene=HSALNG0127525
HSALNG0128303		RNA Gene		5	GC20M004132	0.452517	https://www.genecards.org/cgi-bin/carddisp.pl?gene=HSALNG0128303
HSALNG0128891		RNA Gene		5	GC20M017680	0.452517	https://www.genecards.org/cgi-bin/carddisp.pl?gene=HSALNG0128891
HSALNG0129509		RNA Gene		5	GC20M031659	0.452517	https://www.genecards.org/cgi-bin/carddisp.pl?gene=HSALNG0129509
HSALNG0129718		RNA Gene		5	GC20M038090	0.452517	https://www.genecards.org/cgi-bin/carddisp.pl?gene=HSALNG0129718
HSALNG0130289		RNA Gene		5	GC20M044207	0.452517	https://www.genecards.org/cgi-bin/carddisp.pl?gene=HSALNG0130289
HSALNG0130292		RNA Gene		5	GC20M044212	0.452517	https://www.genecards.org/cgi-bin/carddisp.pl?gene=HSALNG0130292
HSALNG0130638		RNA Gene		5	GC20P048828	0.452517	https://www.genecards.org/cgi-bin/carddisp.pl?gene=HSALNG0130638
HSALNG0130947		RNA Gene		5	GC20P053757	0.452517	https://www.genecards.org/cgi-bin/carddisp.pl?gene=HSALNG0130947
HSALNG0131518		RNA Gene		5	GC20M063046	0.452517	https://www.genecards.org/cgi-bin/carddisp.pl?gene=HSALNG0131518
HSALNG0131551		RNA Gene		5	GC20M062643	0.452517	https://www.genecards.org/cgi-bin/carddisp.pl?gene=HSALNG0131551
HSALNG0131575		RNA Gene		5	GC20P070493	0.452517	https://www.genecards.org/cgi-bin/carddisp.pl?gene=HSALNG0131575
HSALNG0133228		RNA Gene		5	GC21M041643	0.452517	https://www.genecards.org/cgi-bin/carddisp.pl?gene=HSALNG0133228
HSALNG0133406		RNA Gene		5	GC21P043345	0.452517	https://www.genecards.org/cgi-bin/carddisp.pl?gene=HSALNG0133406
HSALNG0133490		RNA Gene		5	GC21P052650	0.452517	https://www.genecards.org/cgi-bin/carddisp.pl?gene=HSALNG0133490
HSALNG0134941		RNA Gene		5	GC22M031085	0.452517	https://www.genecards.org/cgi-bin/carddisp.pl?gene=HSALNG0134941
HSALNG0135577		RNA Gene		5	GC22P102715	0.452517	https://www.genecards.org/cgi-bin/carddisp.pl?gene=HSALNG0135577
HSALNG0136238		RNA Gene		5	GC22M090877	0.452517	https://www.genecards.org/cgi-bin/carddisp.pl?gene=HSALNG0136238
HSALNG0136274		RNA Gene		5	GC22P103237	0.452517	https://www.genecards.org/cgi-bin/carddisp.pl?gene=HSALNG0136274
HSALNG0136688-001		RNA Gene		5	GC0XP014156	0.452517	https://www.genecards.org/cgi-bin/carddisp.pl?gene=HSALNG0136688-001
HSALNG0137023		RNA Gene		5	GC0XP023872	0.452517	https://www.genecards.org/cgi-bin/carddisp.pl?gene=HSALNG0137023
HSALNG0137399		RNA Gene		5	GC0XM040171	0.452517	https://www.genecards.org/cgi-bin/carddisp.pl?gene=HSALNG0137399
HSALNG0141698		RNA Gene		5	GC01P096889	0.452517	https://www.genecards.org/cgi-bin/carddisp.pl?gene=HSALNG0141698
HSALNG0141966		RNA Gene		5	GC01P181127	0.452517	https://www.genecards.org/cgi-bin/carddisp.pl?gene=HSALNG0141966
HSALNG0142928		RNA Gene		5	GC11P010916	0.452517	https://www.genecards.org/cgi-bin/carddisp.pl?gene=HSALNG0142928
HSALNG0143416		RNA Gene		5	GC12P052215	0.452517	https://www.genecards.org/cgi-bin/carddisp.pl?gene=HSALNG0143416
HSALNG0143724		RNA Gene		5	GC12M108731	0.452517	https://www.genecards.org/cgi-bin/carddisp.pl?gene=HSALNG0143724
HSALNG0144169		RNA Gene		5	GC14P122868	0.452517	https://www.genecards.org/cgi-bin/carddisp.pl?gene=HSALNG0144169
HSALNG0144675		RNA Gene		5	GC16P139345	0.452517	https://www.genecards.org/cgi-bin/carddisp.pl?gene=HSALNG0144675
HSALNG0144809		RNA Gene		5	GC16P138312	0.452517	https://www.genecards.org/cgi-bin/carddisp.pl?gene=HSALNG0144809
HSALNG0144935		RNA Gene		5	GC16M056607	0.452517	https://www.genecards.org/cgi-bin/carddisp.pl?gene=HSALNG0144935
HSALNG0145448		RNA Gene		5	GC18P026533	0.452517	https://www.genecards.org/cgi-bin/carddisp.pl?gene=HSALNG0145448
HSALNG0146101		RNA Gene		5	GC02P056443	0.452517	https://www.genecards.org/cgi-bin/carddisp.pl?gene=HSALNG0146101
HSALNG0147073		RNA Gene		5	GC21P037826	0.452517	https://www.genecards.org/cgi-bin/carddisp.pl?gene=HSALNG0147073
HSALNG0148132		RNA Gene		5	GC04P083129	0.452517	https://www.genecards.org/cgi-bin/carddisp.pl?gene=HSALNG0148132
HSALNG0148266		RNA Gene		5	GC04M007353	0.452517	https://www.genecards.org/cgi-bin/carddisp.pl?gene=HSALNG0148266
HSALNG0148914		RNA Gene		5	GC05M080205	0.452517	https://www.genecards.org/cgi-bin/carddisp.pl?gene=HSALNG0148914
HSALNG0148923		RNA Gene		5	GC05M088790	0.452517	https://www.genecards.org/cgi-bin/carddisp.pl?gene=HSALNG0148923
HSALNG0149653		RNA Gene		5	GC07P052683	0.452517	https://www.genecards.org/cgi-bin/carddisp.pl?gene=HSALNG0149653
HSALNG0149712		RNA Gene		5	GC07P116144	0.452517	https://www.genecards.org/cgi-bin/carddisp.pl?gene=HSALNG0149712
HSALNG0149734		RNA Gene		5	GC07P115396	0.452517	https://www.genecards.org/cgi-bin/carddisp.pl?gene=HSALNG0149734
HSALNG0149735		RNA Gene		5	GC07P095513	0.452517	https://www.genecards.org/cgi-bin/carddisp.pl?gene=HSALNG0149735
HSALNG0149821		RNA Gene		5	GC07P170410	0.452517	https://www.genecards.org/cgi-bin/carddisp.pl?gene=HSALNG0149821
HSALNG0150923-001		RNA Gene		5	GC09M139750	0.452517	https://www.genecards.org/cgi-bin/carddisp.pl?gene=HSALNG0150923-001
HSALNG0151188		RNA Gene		5	GC0XM040173	0.452517	https://www.genecards.org/cgi-bin/carddisp.pl?gene=HSALNG0151188
LOC101928146	Uncharacterized LOC101928146	RNA Gene		5	GC06M010508	0.452517	https://www.genecards.org/cgi-bin/carddisp.pl?gene=LOC101928146
LOC101928352	Uncharacterized LOC101928352	RNA Gene		5	GC14P074613	0.452517	https://www.genecards.org/cgi-bin/carddisp.pl?gene=LOC101928352
LOC105370866	Uncharacterized LOC105370866	RNA Gene		5	GC15P212524	0.452517	https://www.genecards.org/cgi-bin/carddisp.pl?gene=LOC105370866
LOC105371896	Uncharacterized LOC105371896	RNA Gene		5	GC17M105625	0.452517	https://www.genecards.org/cgi-bin/carddisp.pl?gene=LOC105371896
LOC105373929	Uncharacterized LOC105373929	RNA Gene		5	GC02M232581	0.452517	https://www.genecards.org/cgi-bin/carddisp.pl?gene=LOC105373929
LOC105373938	Uncharacterized LOC105373938	RNA Gene		5	GC02P234932	0.452517	https://www.genecards.org/cgi-bin/carddisp.pl?gene=LOC105373938
LOC105374378	Uncharacterized LOC105374378	RNA Gene		5	GC02P027716	0.452517	https://www.genecards.org/cgi-bin/carddisp.pl?gene=LOC105374378
LOC105375257	Uncharacterized LOC105375257	RNA Gene		5	GC07P044172	0.452517	https://www.genecards.org/cgi-bin/carddisp.pl?gene=LOC105375257
LOC105376627	Uncharacterized LOC105376627	RNA Gene		5	GC11P035051	0.452517	https://www.genecards.org/cgi-bin/carddisp.pl?gene=LOC105376627
LOC105376819	Uncharacterized LOC105376819	RNA Gene		5	GC01P092437	0.452517	https://www.genecards.org/cgi-bin/carddisp.pl?gene=LOC105376819
LOC105376859	Uncharacterized LOC105376859	RNA Gene		5	GC01M023548	0.452517	https://www.genecards.org/cgi-bin/carddisp.pl?gene=LOC105376859
LOC105376888	Uncharacterized LOC105376888	RNA Gene		5	GC01P093305	0.452517	https://www.genecards.org/cgi-bin/carddisp.pl?gene=LOC105376888
LOC105377864	Uncharacterized LOC105377864	Protein Coding		5	GC06P077403	0.452517	https://www.genecards.org/cgi-bin/carddisp.pl?gene=LOC105377864
LOC105379412	Uncharacterized LOC105379412	RNA Gene		5	GC04P139176	0.452517	https://www.genecards.org/cgi-bin/carddisp.pl?gene=LOC105379412
LOC107984219	Uncharacterized LOC107984219	RNA Gene		5	GC10P031927	0.452517	https://www.genecards.org/cgi-bin/carddisp.pl?gene=LOC107984219
LOC107984709	Uncharacterized LOC107984709	RNA Gene		5	GC14M068923	0.452517	https://www.genecards.org/cgi-bin/carddisp.pl?gene=LOC107984709
LOC107985278	Uncharacterized LOC107985278	RNA Gene		5	GC19M115351	0.452517	https://www.genecards.org/cgi-bin/carddisp.pl?gene=LOC107985278
LOC107987108	Uncharacterized LOC107987108	RNA Gene		5	GC09P105928	0.452517	https://www.genecards.org/cgi-bin/carddisp.pl?gene=LOC107987108
LOC112267901	Uncharacterized LOC112267901	RNA Gene		5	GC04P098690	0.452517	https://www.genecards.org/cgi-bin/carddisp.pl?gene=LOC112267901
LOC124900301	Uncharacterized LOC124900301	Protein Coding		5	GC11P025692	0.452517	https://www.genecards.org/cgi-bin/carddisp.pl?gene=LOC124900301
LOC124901001	Uncharacterized LOC124901001	Protein Coding		5	GC05M083082	0.452517	https://www.genecards.org/cgi-bin/carddisp.pl?gene=LOC124901001
LOC124901081	Uncharacterized LOC124901081	RNA Gene		5	GC05M139273	0.452517	https://www.genecards.org/cgi-bin/carddisp.pl?gene=LOC124901081
LOC124901229	Uncharacterized LOC124901229	Protein Coding		5	GC06P203315	0.452517	https://www.genecards.org/cgi-bin/carddisp.pl?gene=LOC124901229
LOC124902502	Uncharacterized LOC124902502	RNA Gene		5	GC10M112952	0.452517	https://www.genecards.org/cgi-bin/carddisp.pl?gene=LOC124902502
LOC124902513	Uncharacterized LOC124902513	RNA Gene		5	GC10M119671	0.452517	https://www.genecards.org/cgi-bin/carddisp.pl?gene=LOC124902513
LOC124902619	Uncharacterized LOC124902619	RNA Gene		5	GC11P024863	0.452517	https://www.genecards.org/cgi-bin/carddisp.pl?gene=LOC124902619
LOC124903384	Uncharacterized LOC124903384	RNA Gene		5	GC14P122945	0.452517	https://www.genecards.org/cgi-bin/carddisp.pl?gene=LOC124903384
LOC124903514	Uncharacterized LOC124903514	RNA Gene		5	GC15P212666	0.452517	https://www.genecards.org/cgi-bin/carddisp.pl?gene=LOC124903514
LOC124903725	Uncharacterized LOC124903725	Protein Coding		5	GC16M077189	0.452517	https://www.genecards.org/cgi-bin/carddisp.pl?gene=LOC124903725
LOC124905119	Uncharacterized LOC124905119	RNA Gene		5	GC22P102656	0.452517	https://www.genecards.org/cgi-bin/carddisp.pl?gene=LOC124905119
LOC124906071	Uncharacterized LOC124906071	RNA Gene		5	GC02M113878	0.452517	https://www.genecards.org/cgi-bin/carddisp.pl?gene=LOC124906071
LOC124908047	Translation Initiation Factor IF-2-Like	Protein Coding		5	GC02M127404	0.452517	https://www.genecards.org/cgi-bin/carddisp.pl?gene=LOC124908047
NONHSAG030478.2		RNA Gene		5	GC02P216499	0.452517	https://www.genecards.org/cgi-bin/carddisp.pl?gene=NONHSAG030478.2
NONHSAG036379.2		RNA Gene		5	GC03P150360	0.452517	https://www.genecards.org/cgi-bin/carddisp.pl?gene=NONHSAG036379.2
NONHSAG036884.2		RNA Gene		5	GC03P185511	0.452517	https://www.genecards.org/cgi-bin/carddisp.pl?gene=NONHSAG036884.2
TRR-CCT9-1	TRNA-Arg (Anticodon CCT) 9-1	Pseudogene		5	GC11P129718	0.452517	https://www.genecards.org/cgi-bin/carddisp.pl?gene=TRR-CCT9-1
lnc-AAED1-1		RNA Gene		5	GC09M096538	0.452517	https://www.genecards.org/cgi-bin/carddisp.pl?gene=lnc-AAED1-1
lnc-AATK-1		RNA Gene		5	GC17M081134	0.452517	https://www.genecards.org/cgi-bin/carddisp.pl?gene=lnc-AATK-1
lnc-ADAM8-1		RNA Gene		5	GC10M133263	0.452517	https://www.genecards.org/cgi-bin/carddisp.pl?gene=lnc-ADAM8-1
lnc-AGAP1-5		RNA Gene		5	GC02P234952	0.452517	https://www.genecards.org/cgi-bin/carddisp.pl?gene=lnc-AGAP1-5
lnc-APIP-1-001		RNA Gene		5	GC11M035062	0.452517	https://www.genecards.org/cgi-bin/carddisp.pl?gene=lnc-APIP-1-001
lnc-ARL4C-13		RNA Gene		5	GC02M234949	0.452517	https://www.genecards.org/cgi-bin/carddisp.pl?gene=lnc-ARL4C-13
lnc-ARL4D-1		RNA Gene		5	GC17P177322	0.452517	https://www.genecards.org/cgi-bin/carddisp.pl?gene=lnc-ARL4D-1
lnc-ASCC3-3		RNA Gene		5	GC06M100462	0.452517	https://www.genecards.org/cgi-bin/carddisp.pl?gene=lnc-ASCC3-3
lnc-ASCL5-1		RNA Gene		5	GC01M201115	0.452517	https://www.genecards.org/cgi-bin/carddisp.pl?gene=lnc-ASCL5-1
lnc-BCAS1-5		RNA Gene		5	GC20M053863	0.452517	https://www.genecards.org/cgi-bin/carddisp.pl?gene=lnc-BCAS1-5
lnc-BCAT2-2		RNA Gene		5	GC19M116550	0.452517	https://www.genecards.org/cgi-bin/carddisp.pl?gene=lnc-BCAT2-2
lnc-C14orf132-3		RNA Gene		5	GC14P096097	0.452517	https://www.genecards.org/cgi-bin/carddisp.pl?gene=lnc-C14orf132-3
lnc-C9orf50-5		RNA Gene		5	GC09M129411	0.452517	https://www.genecards.org/cgi-bin/carddisp.pl?gene=lnc-C9orf50-5
lnc-CARD10-4		RNA Gene		5	GC22M091385	0.452517	https://www.genecards.org/cgi-bin/carddisp.pl?gene=lnc-CARD10-4
lnc-CCDC12-1		RNA Gene		5	GC03M046921	0.452517	https://www.genecards.org/cgi-bin/carddisp.pl?gene=lnc-CCDC12-1
lnc-CCT4-2		RNA Gene		5	GC02M061966	0.452517	https://www.genecards.org/cgi-bin/carddisp.pl?gene=lnc-CCT4-2
lnc-CDC42BPG-2		RNA Gene		5	GC11M146139	0.452517	https://www.genecards.org/cgi-bin/carddisp.pl?gene=lnc-CDC42BPG-2
lnc-CHRAC1-1		RNA Gene		5	GC08P140463	0.452517	https://www.genecards.org/cgi-bin/carddisp.pl?gene=lnc-CHRAC1-1
lnc-CIB2-2		RNA Gene		5	GC15M078044	0.452517	https://www.genecards.org/cgi-bin/carddisp.pl?gene=lnc-CIB2-2
lnc-CROCC-3		RNA Gene		5	GC01P016644	0.452517	https://www.genecards.org/cgi-bin/carddisp.pl?gene=lnc-CROCC-3
lnc-CRTAC1-2		RNA Gene		5	GC10M097848	0.452517	https://www.genecards.org/cgi-bin/carddisp.pl?gene=lnc-CRTAC1-2
lnc-CRYAB-1		RNA Gene		5	GC11M146925	0.452517	https://www.genecards.org/cgi-bin/carddisp.pl?gene=lnc-CRYAB-1
lnc-CYFIP1-5		RNA Gene		5	GC15M050674	0.452517	https://www.genecards.org/cgi-bin/carddisp.pl?gene=lnc-CYFIP1-5
lnc-DDX52-1		RNA Gene		5	GC17M037687	0.452517	https://www.genecards.org/cgi-bin/carddisp.pl?gene=lnc-DDX52-1
lnc-DLX2-9		RNA Gene		5	GC02M172431	0.452517	https://www.genecards.org/cgi-bin/carddisp.pl?gene=lnc-DLX2-9
lnc-E2F2-1		RNA Gene		5	GC01M041132	0.452517	https://www.genecards.org/cgi-bin/carddisp.pl?gene=lnc-E2F2-1
lnc-EBLN1-7		RNA Gene		5	GC10M022607	0.452517	https://www.genecards.org/cgi-bin/carddisp.pl?gene=lnc-EBLN1-7
lnc-ECHDC1-4		RNA Gene		5	GC06M126419	0.452517	https://www.genecards.org/cgi-bin/carddisp.pl?gene=lnc-ECHDC1-4
lnc-EGR3-4		RNA Gene		5	GC08M022636	0.452517	https://www.genecards.org/cgi-bin/carddisp.pl?gene=lnc-EGR3-4
lnc-EML6-7		RNA Gene		5	GC02P055050	0.452517	https://www.genecards.org/cgi-bin/carddisp.pl?gene=lnc-EML6-7
lnc-EXT1-1		RNA Gene		5	GC08M117554	0.452517	https://www.genecards.org/cgi-bin/carddisp.pl?gene=lnc-EXT1-1
lnc-EZR-1		RNA Gene		5	GC06M158918	0.452517	https://www.genecards.org/cgi-bin/carddisp.pl?gene=lnc-EZR-1
lnc-FAM20C-12		RNA Gene		5	GC07P000489	0.452517	https://www.genecards.org/cgi-bin/carddisp.pl?gene=lnc-FAM20C-12
lnc-FAM25C-31		RNA Gene		5	GC10M049888	0.452517	https://www.genecards.org/cgi-bin/carddisp.pl?gene=lnc-FAM25C-31
lnc-FAM84B-20		RNA Gene		5	GC08M127740	0.452517	https://www.genecards.org/cgi-bin/carddisp.pl?gene=lnc-FAM84B-20
lnc-FAM84B-21		RNA Gene		5	GC08M127737	0.452517	https://www.genecards.org/cgi-bin/carddisp.pl?gene=lnc-FAM84B-21
lnc-FAXDC2-4		RNA Gene		5	GC05M154751	0.452517	https://www.genecards.org/cgi-bin/carddisp.pl?gene=lnc-FAXDC2-4
lnc-FLI1-5		RNA Gene		5	GC11P132130	0.452517	https://www.genecards.org/cgi-bin/carddisp.pl?gene=lnc-FLI1-5
lnc-FRAT1-2		RNA Gene		5	GC10P097324	0.452517	https://www.genecards.org/cgi-bin/carddisp.pl?gene=lnc-FRAT1-2
lnc-GALNT18-6		RNA Gene		5	GC11M011965	0.452517	https://www.genecards.org/cgi-bin/carddisp.pl?gene=lnc-GALNT18-6
lnc-GCM1-4		RNA Gene		5	GC06M053275	0.452517	https://www.genecards.org/cgi-bin/carddisp.pl?gene=lnc-GCM1-4
lnc-GLB1L-1		RNA Gene		5	GC02M219251	0.452517	https://www.genecards.org/cgi-bin/carddisp.pl?gene=lnc-GLB1L-1
lnc-GLRX3-2		RNA Gene		5	GC10P130102	0.452517	https://www.genecards.org/cgi-bin/carddisp.pl?gene=lnc-GLRX3-2
lnc-GNA12-3		RNA Gene		5	GC07M002684	0.452517	https://www.genecards.org/cgi-bin/carddisp.pl?gene=lnc-GNA12-3
lnc-GPR157-6		RNA Gene		5	GC01M009347	0.452517	https://www.genecards.org/cgi-bin/carddisp.pl?gene=lnc-GPR157-6
lnc-GTF2B-6		RNA Gene		5	GC01M088684	0.452517	https://www.genecards.org/cgi-bin/carddisp.pl?gene=lnc-GTF2B-6
lnc-H1FOO-2		RNA Gene		5	GC03P145536	0.452517	https://www.genecards.org/cgi-bin/carddisp.pl?gene=lnc-H1FOO-2
lnc-H3F3A-2		RNA Gene		5	GC01P226122	0.452517	https://www.genecards.org/cgi-bin/carddisp.pl?gene=lnc-H3F3A-2
lnc-HDAC9-12		RNA Gene		5	GC07P019320	0.452517	https://www.genecards.org/cgi-bin/carddisp.pl?gene=lnc-HDAC9-12
lnc-HEXA-1		RNA Gene		5	GC15M072291	0.452517	https://www.genecards.org/cgi-bin/carddisp.pl?gene=lnc-HEXA-1
lnc-HMGA1-9		RNA Gene		5	GC06P202981	0.452517	https://www.genecards.org/cgi-bin/carddisp.pl?gene=lnc-HMGA1-9
lnc-HOXC13-1		RNA Gene		5	GC12P088130	0.452517	https://www.genecards.org/cgi-bin/carddisp.pl?gene=lnc-HOXC13-1
lnc-IRF2BP2-11		RNA Gene		5	GC01M234830	0.452517	https://www.genecards.org/cgi-bin/carddisp.pl?gene=lnc-IRF2BP2-11
lnc-ITGB3BP-8		RNA Gene		5	GC01M063867	0.452517	https://www.genecards.org/cgi-bin/carddisp.pl?gene=lnc-ITGB3BP-8
lnc-KBTBD6-1		RNA Gene		5	GC13M041057	0.452517	https://www.genecards.org/cgi-bin/carddisp.pl?gene=lnc-KBTBD6-1
lnc-KRT8-1		RNA Gene		5	GC12M053248	0.452517	https://www.genecards.org/cgi-bin/carddisp.pl?gene=lnc-KRT8-1
lnc-LENG9-4		RNA Gene		5	GC19M054449	0.452517	https://www.genecards.org/cgi-bin/carddisp.pl?gene=lnc-LENG9-4
lnc-LTBP3-8		RNA Gene		5	GC11M065379	0.452517	https://www.genecards.org/cgi-bin/carddisp.pl?gene=lnc-LTBP3-8
lnc-MAPK11-1		RNA Gene		5	GC22M050267	0.452517	https://www.genecards.org/cgi-bin/carddisp.pl?gene=lnc-MAPK11-1
lnc-MAST4-6		RNA Gene		5	GC05P067214	0.452517	https://www.genecards.org/cgi-bin/carddisp.pl?gene=lnc-MAST4-6
lnc-MBD6-2		RNA Gene		5	GC12P087094	0.452517	https://www.genecards.org/cgi-bin/carddisp.pl?gene=lnc-MBD6-2
lnc-MC5R-1		RNA Gene		5	GC18P027141	0.452517	https://www.genecards.org/cgi-bin/carddisp.pl?gene=lnc-MC5R-1
lnc-MOAP1-1		RNA Gene		5	GC14M126435	0.452517	https://www.genecards.org/cgi-bin/carddisp.pl?gene=lnc-MOAP1-1
lnc-MPEG1-6		RNA Gene		5	GC11M147927	0.452517	https://www.genecards.org/cgi-bin/carddisp.pl?gene=lnc-MPEG1-6
lnc-MSC-6		RNA Gene		5	GC08M071317	0.452517	https://www.genecards.org/cgi-bin/carddisp.pl?gene=lnc-MSC-6
lnc-MUC13-5		RNA Gene		5	GC03M124919	0.452517	https://www.genecards.org/cgi-bin/carddisp.pl?gene=lnc-MUC13-5
lnc-NDC1-1		RNA Gene		5	GC01M053689	0.452517	https://www.genecards.org/cgi-bin/carddisp.pl?gene=lnc-NDC1-1
lnc-NEUROD2-4		RNA Gene		5	GC17M039631	0.452517	https://www.genecards.org/cgi-bin/carddisp.pl?gene=lnc-NEUROD2-4
lnc-NFAM1-4		RNA Gene		5	GC22M091460	0.452517	https://www.genecards.org/cgi-bin/carddisp.pl?gene=lnc-NFAM1-4
lnc-NRDE2-5		RNA Gene		5	GC14M127083	0.452517	https://www.genecards.org/cgi-bin/carddisp.pl?gene=lnc-NRDE2-5
lnc-NTMT1-5		RNA Gene		5	GC09P129411	0.452517	https://www.genecards.org/cgi-bin/carddisp.pl?gene=lnc-NTMT1-5
lnc-NUDCD1-2-001		RNA Gene		5	GC08M109575	0.452517	https://www.genecards.org/cgi-bin/carddisp.pl?gene=lnc-NUDCD1-2-001
lnc-PAM16-6		RNA Gene		5	GC16M004326	0.452517	https://www.genecards.org/cgi-bin/carddisp.pl?gene=lnc-PAM16-6
lnc-PDZD7-1		RNA Gene		5	GC10M101002	0.452517	https://www.genecards.org/cgi-bin/carddisp.pl?gene=lnc-PDZD7-1
lnc-PEF1-3		RNA Gene		5	GC01M041518	0.452517	https://www.genecards.org/cgi-bin/carddisp.pl?gene=lnc-PEF1-3
lnc-PGS1-10		RNA Gene		5	GC17P078324	0.452517	https://www.genecards.org/cgi-bin/carddisp.pl?gene=lnc-PGS1-10
lnc-PIGC-5		RNA Gene		5	GC01M172275	0.452517	https://www.genecards.org/cgi-bin/carddisp.pl?gene=lnc-PIGC-5
lnc-PPP1R15B-4		RNA Gene		5	GC01M204454	0.452517	https://www.genecards.org/cgi-bin/carddisp.pl?gene=lnc-PPP1R15B-4
lnc-PRELID2-5		RNA Gene		5	GC05M145819	0.452517	https://www.genecards.org/cgi-bin/carddisp.pl?gene=lnc-PRELID2-5
lnc-PRSS57-1		RNA Gene		5	GC19M000676	0.452517	https://www.genecards.org/cgi-bin/carddisp.pl?gene=lnc-PRSS57-1
lnc-PSAP-1		RNA Gene		5	GC10M072748	0.452517	https://www.genecards.org/cgi-bin/carddisp.pl?gene=lnc-PSAP-1
lnc-PTK2-7		RNA Gene		5	GC08M140925	0.452517	https://www.genecards.org/cgi-bin/carddisp.pl?gene=lnc-PTK2-7
lnc-PTMA-3		RNA Gene		5	GC02P231684	0.452517	https://www.genecards.org/cgi-bin/carddisp.pl?gene=lnc-PTMA-3
lnc-PUM2-4		RNA Gene		5	GC02M020389	0.452517	https://www.genecards.org/cgi-bin/carddisp.pl?gene=lnc-PUM2-4
lnc-RPA3-8		RNA Gene		5	GC07M008127	0.452517	https://www.genecards.org/cgi-bin/carddisp.pl?gene=lnc-RPA3-8
lnc-RTL8B-1		RNA Gene		5	GC0XM135561	0.452517	https://www.genecards.org/cgi-bin/carddisp.pl?gene=lnc-RTL8B-1
lnc-SCARB1-2		RNA Gene		5	GC12M124719	0.452517	https://www.genecards.org/cgi-bin/carddisp.pl?gene=lnc-SCARB1-2
lnc-SLC11A1-1		RNA Gene		5	GC02P218405	0.452517	https://www.genecards.org/cgi-bin/carddisp.pl?gene=lnc-SLC11A1-1
lnc-SLC30A4-2		RNA Gene		5	GC15M045573	0.452517	https://www.genecards.org/cgi-bin/carddisp.pl?gene=lnc-SLC30A4-2
lnc-SLC35F4-4		RNA Gene		5	GC14M057594	0.452517	https://www.genecards.org/cgi-bin/carddisp.pl?gene=lnc-SLC35F4-4
lnc-SLC4A7-1		RNA Gene		5	GC03M027309	0.452517	https://www.genecards.org/cgi-bin/carddisp.pl?gene=lnc-SLC4A7-1
lnc-SLX4IP-39		RNA Gene		5	GC20P011145	0.452517	https://www.genecards.org/cgi-bin/carddisp.pl?gene=lnc-SLX4IP-39
lnc-SNX11-10		RNA Gene		5	GC17P175840	0.452517	https://www.genecards.org/cgi-bin/carddisp.pl?gene=lnc-SNX11-10
lnc-SNX19-7		RNA Gene		5	GC11M130564	0.452517	https://www.genecards.org/cgi-bin/carddisp.pl?gene=lnc-SNX19-7
lnc-SPON2-3		RNA Gene		5	GC04M007128	0.452517	https://www.genecards.org/cgi-bin/carddisp.pl?gene=lnc-SPON2-3
lnc-STK17B-3		RNA Gene		5	GC02M196408	0.452517	https://www.genecards.org/cgi-bin/carddisp.pl?gene=lnc-STK17B-3
lnc-TBC1D17-1		RNA Gene		5	GC19P172018	0.452517	https://www.genecards.org/cgi-bin/carddisp.pl?gene=lnc-TBC1D17-1
lnc-TCEA2-1		RNA Gene		5	GC20P070595	0.452517	https://www.genecards.org/cgi-bin/carddisp.pl?gene=lnc-TCEA2-1
lnc-TEX48-1		RNA Gene		5	GC09M134404	0.452517	https://www.genecards.org/cgi-bin/carddisp.pl?gene=lnc-TEX48-1
lnc-TLK1-7-002		RNA Gene		5	GC02M171324	0.452517	https://www.genecards.org/cgi-bin/carddisp.pl?gene=lnc-TLK1-7-002
lnc-TMC6-12		RNA Gene		5	GC17M077434	0.452517	https://www.genecards.org/cgi-bin/carddisp.pl?gene=lnc-TMC6-12
lnc-TMF1-2		RNA Gene		5	GC03M069105	0.452517	https://www.genecards.org/cgi-bin/carddisp.pl?gene=lnc-TMF1-2
lnc-TOMM20-7		RNA Gene		5	GC01M235006	0.452517	https://www.genecards.org/cgi-bin/carddisp.pl?gene=lnc-TOMM20-7
lnc-TPP1-2		RNA Gene		5	GC11M016820	0.452517	https://www.genecards.org/cgi-bin/carddisp.pl?gene=lnc-TPP1-2
lnc-TRAF5-4		RNA Gene		5	GC01P211635	0.452517	https://www.genecards.org/cgi-bin/carddisp.pl?gene=lnc-TRAF5-4
lnc-UBE2I-1		RNA Gene		5	GC16P001305	0.452517	https://www.genecards.org/cgi-bin/carddisp.pl?gene=lnc-UBE2I-1
lnc-UBE2O-2		RNA Gene		5	GC17M076479	0.452517	https://www.genecards.org/cgi-bin/carddisp.pl?gene=lnc-UBE2O-2
lnc-USP36-4		RNA Gene		5	GC17M105693	0.452517	https://www.genecards.org/cgi-bin/carddisp.pl?gene=lnc-USP36-4
lnc-USP7-4		RNA Gene		5	GC16M009055	0.452517	https://www.genecards.org/cgi-bin/carddisp.pl?gene=lnc-USP7-4
lnc-VSTM5-1		RNA Gene		5	GC11M148013	0.452517	https://www.genecards.org/cgi-bin/carddisp.pl?gene=lnc-VSTM5-1
lnc-WDR73-7		RNA Gene		5	GC15M084634	0.452517	https://www.genecards.org/cgi-bin/carddisp.pl?gene=lnc-WDR73-7
lnc-WFS1-4		RNA Gene		5	GC04P006253	0.452517	https://www.genecards.org/cgi-bin/carddisp.pl?gene=lnc-WFS1-4
lnc-WIPF3-1		RNA Gene		5	GC07P032530	0.452517	https://www.genecards.org/cgi-bin/carddisp.pl?gene=lnc-WIPF3-1
lnc-WSB2-1		RNA Gene		5	GC12M118042	0.452517	https://www.genecards.org/cgi-bin/carddisp.pl?gene=lnc-WSB2-1
lnc-YKT6-1		RNA Gene		5	GC07P045700	0.452517	https://www.genecards.org/cgi-bin/carddisp.pl?gene=lnc-YKT6-1
lnc-ZBTB37-2		RNA Gene		5	GC01P173865	0.452517	https://www.genecards.org/cgi-bin/carddisp.pl?gene=lnc-ZBTB37-2
lnc-ZCWPW1-1		RNA Gene		5	GC07M100418	0.452517	https://www.genecards.org/cgi-bin/carddisp.pl?gene=lnc-ZCWPW1-1
lnc-ZNF566-1		RNA Gene		5	GC19M117772	0.452517	https://www.genecards.org/cgi-bin/carddisp.pl?gene=lnc-ZNF566-1
lnc-ZSWIM2-16		RNA Gene		5	GC02M186542	0.452517	https://www.genecards.org/cgi-bin/carddisp.pl?gene=lnc-ZSWIM2-16
piR-31284		RNA Gene		5	GC17P175024	0.452517	https://www.genecards.org/cgi-bin/carddisp.pl?gene=piR-31284
piR-32214-326		RNA Gene		5	GC19P002619	0.452517	https://www.genecards.org/cgi-bin/carddisp.pl?gene=piR-32214-326
piR-32214-490		RNA Gene		5	GC03M042026	0.452517	https://www.genecards.org/cgi-bin/carddisp.pl?gene=piR-32214-490
piR-33055		RNA Gene		5	GC07P115612	0.452517	https://www.genecards.org/cgi-bin/carddisp.pl?gene=piR-33055
piR-33426		RNA Gene		5	GC16P137570	0.452517	https://www.genecards.org/cgi-bin/carddisp.pl?gene=piR-33426
piR-33614-016		RNA Gene		5	GC01P183456	0.452517	https://www.genecards.org/cgi-bin/carddisp.pl?gene=piR-33614-016
piR-33614-056		RNA Gene		5	GC12M046457	0.452517	https://www.genecards.org/cgi-bin/carddisp.pl?gene=piR-33614-056
piR-34822-001		RNA Gene		5	GC01M008697	0.452517	https://www.genecards.org/cgi-bin/carddisp.pl?gene=piR-34822-001
piR-35516		RNA Gene		5	GC16P136555	0.452517	https://www.genecards.org/cgi-bin/carddisp.pl?gene=piR-35516
piR-38214		RNA Gene		5	GC06P199787	0.452517	https://www.genecards.org/cgi-bin/carddisp.pl?gene=piR-38214
piR-38716-064		RNA Gene		5	GC17P080258	0.452517	https://www.genecards.org/cgi-bin/carddisp.pl?gene=piR-38716-064
piR-39348		RNA Gene		5	GC19M116383	0.452517	https://www.genecards.org/cgi-bin/carddisp.pl?gene=piR-39348
piR-39701-034		RNA Gene		5	GC03M064298	0.452517	https://www.genecards.org/cgi-bin/carddisp.pl?gene=piR-39701-034
piR-39858-775		RNA Gene		5	GC06P207399	0.452517	https://www.genecards.org/cgi-bin/carddisp.pl?gene=piR-39858-775
piR-40110-081		RNA Gene		5	GC11P010422	0.452517	https://www.genecards.org/cgi-bin/carddisp.pl?gene=piR-40110-081
piR-42694-044		RNA Gene		5	GC12P143062	0.452517	https://www.genecards.org/cgi-bin/carddisp.pl?gene=piR-42694-044
piR-43083-076		RNA Gene		5	GC07P044613	0.452517	https://www.genecards.org/cgi-bin/carddisp.pl?gene=piR-43083-076
piR-43105-201		RNA Gene		5	GC15M044135	0.452517	https://www.genecards.org/cgi-bin/carddisp.pl?gene=piR-43105-201
piR-43939-029		RNA Gene		5	GC05P192257	0.452517	https://www.genecards.org/cgi-bin/carddisp.pl?gene=piR-43939-029
piR-44098		RNA Gene		5	GC11M009755	0.452517	https://www.genecards.org/cgi-bin/carddisp.pl?gene=piR-44098
piR-44940-002		RNA Gene		5	GC03P149676	0.452517	https://www.genecards.org/cgi-bin/carddisp.pl?gene=piR-44940-002
piR-45035-163		RNA Gene		5	GC07M000917	0.452517	https://www.genecards.org/cgi-bin/carddisp.pl?gene=piR-45035-163
piR-45377		RNA Gene		5	GC17M105768	0.452517	https://www.genecards.org/cgi-bin/carddisp.pl?gene=piR-45377
piR-45556		RNA Gene		5	GC19P171591	0.452517	https://www.genecards.org/cgi-bin/carddisp.pl?gene=piR-45556
piR-46139		RNA Gene		5	GC13P115198	0.452517	https://www.genecards.org/cgi-bin/carddisp.pl?gene=piR-46139
piR-46758-002		RNA Gene		5	GC15M075198	0.452517	https://www.genecards.org/cgi-bin/carddisp.pl?gene=piR-46758-002
piR-46974		RNA Gene		5	GC07P115618	0.452517	https://www.genecards.org/cgi-bin/carddisp.pl?gene=piR-46974
piR-47585		RNA Gene		5	GC19P170488	0.452517	https://www.genecards.org/cgi-bin/carddisp.pl?gene=piR-47585
piR-48209-507		RNA Gene		5	GC03P011595	0.452517	https://www.genecards.org/cgi-bin/carddisp.pl?gene=piR-48209-507
piR-49015		RNA Gene		5	GC15P217873	0.452517	https://www.genecards.org/cgi-bin/carddisp.pl?gene=piR-49015
piR-50852-073		RNA Gene		5	GC02M150670	0.452517	https://www.genecards.org/cgi-bin/carddisp.pl?gene=piR-50852-073
piR-51665		RNA Gene		5	GC22M092151	0.452517	https://www.genecards.org/cgi-bin/carddisp.pl?gene=piR-51665
piR-51937		RNA Gene		5	GC01P023558	0.452517	https://www.genecards.org/cgi-bin/carddisp.pl?gene=piR-51937
piR-55985-101		RNA Gene		5	GC02M065385	0.452517	https://www.genecards.org/cgi-bin/carddisp.pl?gene=piR-55985-101
piR-55985-185		RNA Gene		5	GC07M016666	0.452517	https://www.genecards.org/cgi-bin/carddisp.pl?gene=piR-55985-185
piR-56759-587		RNA Gene		5	GC09P110096	0.452517	https://www.genecards.org/cgi-bin/carddisp.pl?gene=piR-56759-587
piR-56759-595		RNA Gene		5	GC09P161199	0.452517	https://www.genecards.org/cgi-bin/carddisp.pl?gene=piR-56759-595
piR-57133-311		RNA Gene		5	GC19M115940	0.452517	https://www.genecards.org/cgi-bin/carddisp.pl?gene=piR-57133-311
piR-57460-051		RNA Gene		5	GC10M032994	0.452517	https://www.genecards.org/cgi-bin/carddisp.pl?gene=piR-57460-051
piR-57466		RNA Gene		5	GC16P137572	0.452517	https://www.genecards.org/cgi-bin/carddisp.pl?gene=piR-57466
piR-58557-056		RNA Gene		5	GC22M020508	0.452517	https://www.genecards.org/cgi-bin/carddisp.pl?gene=piR-58557-056
piR-59088		RNA Gene		5	GC01M041133	0.452517	https://www.genecards.org/cgi-bin/carddisp.pl?gene=piR-59088
piR-59804-019		RNA Gene		5	GC05M067041	0.452517	https://www.genecards.org/cgi-bin/carddisp.pl?gene=piR-59804-019
piR-59941		RNA Gene		5	GC07P115611	0.452517	https://www.genecards.org/cgi-bin/carddisp.pl?gene=piR-59941
piR-60574		RNA Gene		5	GC22P102879	0.452517	https://www.genecards.org/cgi-bin/carddisp.pl?gene=piR-60574
piR-60832-002		RNA Gene		5	GC01P092352	0.452517	https://www.genecards.org/cgi-bin/carddisp.pl?gene=piR-60832-002
piR-61861-025		RNA Gene		5	GC07M107965	0.452517	https://www.genecards.org/cgi-bin/carddisp.pl?gene=piR-61861-025
ENSG00000278996	Novel Transcript	RNA Gene		4	GC21P008131	0.452517	https://www.genecards.org/cgi-bin/carddisp.pl?gene=ENSG00000278996
ENSG00000291134	Novel Transcript	RNA Gene		4	GC02P161213	0.452517	https://www.genecards.org/cgi-bin/carddisp.pl?gene=ENSG00000291134
ENSG00000294161	Novel Transcript	RNA Gene		4	GC02M009211	0.452517	https://www.genecards.org/cgi-bin/carddisp.pl?gene=ENSG00000294161
ENSG00000294888	Novel Transcript	RNA Gene		4	GC09P161485	0.452517	https://www.genecards.org/cgi-bin/carddisp.pl?gene=ENSG00000294888
ENSG00000295769	Novel Transcript, Antisense To MCOLN3	RNA Gene		4	GC01P096305	0.452517	https://www.genecards.org/cgi-bin/carddisp.pl?gene=ENSG00000295769
ENSG00000296831	Novel Transcript, Antisense To KIAA1462	RNA Gene		4	GC10P031577	0.452517	https://www.genecards.org/cgi-bin/carddisp.pl?gene=ENSG00000296831
ENSG00000297029	Novel Transcript, Antisense To THSD4	RNA Gene		4	GC15M170997	0.452517	https://www.genecards.org/cgi-bin/carddisp.pl?gene=ENSG00000297029
ENSG00000297719	Novel Transcript, Antisense To SMIM10 And FAM127A	RNA Gene		4	GC0XM135591	0.452517	https://www.genecards.org/cgi-bin/carddisp.pl?gene=ENSG00000297719
ENSG00000298723	Novel Transcript	RNA Gene		4	GC07M050808	0.452517	https://www.genecards.org/cgi-bin/carddisp.pl?gene=ENSG00000298723
ENSG00000299147	Novel Transcript	RNA Gene		4	GC01M234780	0.452517	https://www.genecards.org/cgi-bin/carddisp.pl?gene=ENSG00000299147
ENSG00000299219	Novel Transcript, Antisense To HDAC4	RNA Gene		4	GC02P243221	0.452517	https://www.genecards.org/cgi-bin/carddisp.pl?gene=ENSG00000299219
ENSG00000299376	Novel Transcript, Antisense To PAK6	RNA Gene		4	GC15M169865	0.452517	https://www.genecards.org/cgi-bin/carddisp.pl?gene=ENSG00000299376
ENSG00000299568	Novel Transcript	RNA Gene		4	GC02M222800	0.452517	https://www.genecards.org/cgi-bin/carddisp.pl?gene=ENSG00000299568
ENSG00000299853	Novel Transcript	RNA Gene		4	GC07P052924	0.452517	https://www.genecards.org/cgi-bin/carddisp.pl?gene=ENSG00000299853
ENSG00000300808	Novel Transcript	RNA Gene		4	GC18P035949	0.452517	https://www.genecards.org/cgi-bin/carddisp.pl?gene=ENSG00000300808
ENSG00000301384	Novel Transcript	RNA Gene		4	GC14P122770	0.452517	https://www.genecards.org/cgi-bin/carddisp.pl?gene=ENSG00000301384
ENSG00000301446	Novel Transcript	RNA Gene		4	GC06M116144	0.452517	https://www.genecards.org/cgi-bin/carddisp.pl?gene=ENSG00000301446
ENSG00000302719	Novel Transcript	RNA Gene		4	GC06P021446	0.452517	https://www.genecards.org/cgi-bin/carddisp.pl?gene=ENSG00000302719
ENSG00000303513	Novel Transcript	RNA Gene		4	GC10P031583	0.452517	https://www.genecards.org/cgi-bin/carddisp.pl?gene=ENSG00000303513
ENSG00000303832	Novel Transcript	RNA Gene		4	GC09M139586	0.452517	https://www.genecards.org/cgi-bin/carddisp.pl?gene=ENSG00000303832
ENSG00000305710	Novel Transcript	RNA Gene		4	GC14M034651	0.452517	https://www.genecards.org/cgi-bin/carddisp.pl?gene=ENSG00000305710
ENSG00000307113	Novel Transcript	RNA Gene		4	GC05M039201	0.452517	https://www.genecards.org/cgi-bin/carddisp.pl?gene=ENSG00000307113
ENSG00000307498	Novel Transcript, Antisense To ZNF790	RNA Gene		4	GC19P172699	0.452517	https://www.genecards.org/cgi-bin/carddisp.pl?gene=ENSG00000307498
ENSG00000308132	Novel Transcript	RNA Gene		4	GC01P207808	0.452517	https://www.genecards.org/cgi-bin/carddisp.pl?gene=ENSG00000308132
ENSG00000308700	Novel Transcript	RNA Gene		4	GC02M071829	0.452517	https://www.genecards.org/cgi-bin/carddisp.pl?gene=ENSG00000308700
ENSG00000309151	Novel Transcript, Antisense To GTPBP10 And CLDN12	RNA Gene		4	GC07M090332	0.452517	https://www.genecards.org/cgi-bin/carddisp.pl?gene=ENSG00000309151
ENSG00000309183	Novel Transcript	RNA Gene		4	GC16P139069	0.452517	https://www.genecards.org/cgi-bin/carddisp.pl?gene=ENSG00000309183
ENSG00000309605	Novel Transcript	RNA Gene		4	GC0XP131858	0.452517	https://www.genecards.org/cgi-bin/carddisp.pl?gene=ENSG00000309605
ENSG00000309708	Novel Transcript, Antisense To EHF	RNA Gene		4	GC11M034646	0.452517	https://www.genecards.org/cgi-bin/carddisp.pl?gene=ENSG00000309708
ENSG00000310116	Novel Transcript, Sense Intronic To GULP1	RNA Gene		4	GC02P188318	0.452517	https://www.genecards.org/cgi-bin/carddisp.pl?gene=ENSG00000310116
ENSG00000310458	Novel Transcript	RNA Gene		4	GC07P052712	0.452517	https://www.genecards.org/cgi-bin/carddisp.pl?gene=ENSG00000310458
FAM27E4	Family With Sequence Similarity 27 Member E4	RNA Gene		4	GC09P086820	0.452517	https://www.genecards.org/cgi-bin/carddisp.pl?gene=FAM27E4
HSALNG0000057		RNA Gene		4	GC01M041943	0.452517	https://www.genecards.org/cgi-bin/carddisp.pl?gene=HSALNG0000057
HSALNG0000504		RNA Gene		4	GC01P006178	0.452517	https://www.genecards.org/cgi-bin/carddisp.pl?gene=HSALNG0000504
HSALNG0001113		RNA Gene		4	GC01P015797	0.452517	https://www.genecards.org/cgi-bin/carddisp.pl?gene=HSALNG0001113
HSALNG0001151		RNA Gene		4	GC01M016186	0.452517	https://www.genecards.org/cgi-bin/carddisp.pl?gene=HSALNG0001151
HSALNG0002000		RNA Gene		4	GC01M027539	0.452517	https://www.genecards.org/cgi-bin/carddisp.pl?gene=HSALNG0002000
HSALNG0005922		RNA Gene		4	GC01P109787	0.452517	https://www.genecards.org/cgi-bin/carddisp.pl?gene=HSALNG0005922
HSALNG0009932		RNA Gene		4	GC01M205273	0.452517	https://www.genecards.org/cgi-bin/carddisp.pl?gene=HSALNG0009932
HSALNG0010488		RNA Gene		4	GC01P214525	0.452517	https://www.genecards.org/cgi-bin/carddisp.pl?gene=HSALNG0010488
HSALNG0011057		RNA Gene		4	GC01M230930	0.452517	https://www.genecards.org/cgi-bin/carddisp.pl?gene=HSALNG0011057
HSALNG0028218		RNA Gene		4	GC03P115792	0.452517	https://www.genecards.org/cgi-bin/carddisp.pl?gene=HSALNG0028218
HSALNG0030718		RNA Gene		4	GC03M172199	0.452517	https://www.genecards.org/cgi-bin/carddisp.pl?gene=HSALNG0030718
HSALNG0032727		RNA Gene		4	GC04M008241	0.452517	https://www.genecards.org/cgi-bin/carddisp.pl?gene=HSALNG0032727
HSALNG0035608		RNA Gene		4	GC04P084498	0.452517	https://www.genecards.org/cgi-bin/carddisp.pl?gene=HSALNG0035608
HSALNG0037465		RNA Gene		4	GC04P140025	0.452517	https://www.genecards.org/cgi-bin/carddisp.pl?gene=HSALNG0037465
HSALNG0043515		RNA Gene		4	GC05P093102	0.452517	https://www.genecards.org/cgi-bin/carddisp.pl?gene=HSALNG0043515
HSALNG0044940		RNA Gene		4	GC05P134043	0.452517	https://www.genecards.org/cgi-bin/carddisp.pl?gene=HSALNG0044940
HSALNG0045208		RNA Gene		4	GC05P138979	0.452517	https://www.genecards.org/cgi-bin/carddisp.pl?gene=HSALNG0045208
HSALNG0045558		RNA Gene		4	GC05P143920	0.452517	https://www.genecards.org/cgi-bin/carddisp.pl?gene=HSALNG0045558
HSALNG0048877		RNA Gene		4	GC06M116340	0.452517	https://www.genecards.org/cgi-bin/carddisp.pl?gene=HSALNG0048877
HSALNG0050036		RNA Gene		4	GC06M116558	0.452517	https://www.genecards.org/cgi-bin/carddisp.pl?gene=HSALNG0050036
HSALNG0054292		RNA Gene		4	GC06P149998	0.452517	https://www.genecards.org/cgi-bin/carddisp.pl?gene=HSALNG0054292
HSALNG0054845		RNA Gene		4	GC06M160770	0.452517	https://www.genecards.org/cgi-bin/carddisp.pl?gene=HSALNG0054845
HSALNG0055044		RNA Gene		4	GC06M165641	0.452517	https://www.genecards.org/cgi-bin/carddisp.pl?gene=HSALNG0055044
HSALNG0056404		RNA Gene		4	GC07P017494	0.452517	https://www.genecards.org/cgi-bin/carddisp.pl?gene=HSALNG0056404
HSALNG0057974		RNA Gene		4	GC07P050834	0.452517	https://www.genecards.org/cgi-bin/carddisp.pl?gene=HSALNG0057974
HSALNG0057987		RNA Gene		4	GC07P051262	0.452517	https://www.genecards.org/cgi-bin/carddisp.pl?gene=HSALNG0057987
HSALNG0059459		RNA Gene		4	GC07M090330	0.452517	https://www.genecards.org/cgi-bin/carddisp.pl?gene=HSALNG0059459
HSALNG0059553		RNA Gene		4	GC07P092642	0.452517	https://www.genecards.org/cgi-bin/carddisp.pl?gene=HSALNG0059553
HSALNG0061515		RNA Gene		4	GC07P134636	0.452517	https://www.genecards.org/cgi-bin/carddisp.pl?gene=HSALNG0061515
HSALNG0062730		RNA Gene		4	GC07M157302	0.452517	https://www.genecards.org/cgi-bin/carddisp.pl?gene=HSALNG0062730
HSALNG0063252		RNA Gene		4	GC08P008294	0.452517	https://www.genecards.org/cgi-bin/carddisp.pl?gene=HSALNG0063252
HSALNG0065334		RNA Gene		4	GC08M053859	0.452517	https://www.genecards.org/cgi-bin/carddisp.pl?gene=HSALNG0065334
HSALNG0065890		RNA Gene		4	GC08P069074	0.452517	https://www.genecards.org/cgi-bin/carddisp.pl?gene=HSALNG0065890
HSALNG0067468		RNA Gene		4	GC08P102761	0.452517	https://www.genecards.org/cgi-bin/carddisp.pl?gene=HSALNG0067468
HSALNG0069080		RNA Gene		4	GC08M141341	0.452517	https://www.genecards.org/cgi-bin/carddisp.pl?gene=HSALNG0069080
HSALNG0074719		RNA Gene		4	GC09M129329	0.452517	https://www.genecards.org/cgi-bin/carddisp.pl?gene=HSALNG0074719
HSALNG0074731		RNA Gene		4	GC09P129413	0.452517	https://www.genecards.org/cgi-bin/carddisp.pl?gene=HSALNG0074731
HSALNG0077247		RNA Gene		4	GC10P034724	0.452517	https://www.genecards.org/cgi-bin/carddisp.pl?gene=HSALNG0077247
HSALNG0079786		RNA Gene		4	GC10M093989	0.452517	https://www.genecards.org/cgi-bin/carddisp.pl?gene=HSALNG0079786
HSALNG0079931		RNA Gene		4	GC10M097325	0.452517	https://www.genecards.org/cgi-bin/carddisp.pl?gene=HSALNG0079931
HSALNG0080309		RNA Gene		4	GC10P102660	0.452517	https://www.genecards.org/cgi-bin/carddisp.pl?gene=HSALNG0080309
HSALNG0080369		RNA Gene		4	GC10P103480	0.452517	https://www.genecards.org/cgi-bin/carddisp.pl?gene=HSALNG0080369
HSALNG0086970		RNA Gene		4	GC11M107774	0.452517	https://www.genecards.org/cgi-bin/carddisp.pl?gene=HSALNG0086970
HSALNG0087011		RNA Gene		4	GC11M108931	0.452517	https://www.genecards.org/cgi-bin/carddisp.pl?gene=HSALNG0087011
HSALNG0092600		RNA Gene		4	GC12M078081	0.452517	https://www.genecards.org/cgi-bin/carddisp.pl?gene=HSALNG0092600
HSALNG0094146		RNA Gene		4	GC12P113280	0.452517	https://www.genecards.org/cgi-bin/carddisp.pl?gene=HSALNG0094146
HSALNG0094630		RNA Gene		4	GC12P142192	0.452517	https://www.genecards.org/cgi-bin/carddisp.pl?gene=HSALNG0094630
HSALNG0094821		RNA Gene		4	GC12P124559	0.452517	https://www.genecards.org/cgi-bin/carddisp.pl?gene=HSALNG0094821
HSALNG0095958		RNA Gene		4	GC13M027547	0.452517	https://www.genecards.org/cgi-bin/carddisp.pl?gene=HSALNG0095958
HSALNG0102129		RNA Gene		4	GC14M068911	0.452517	https://www.genecards.org/cgi-bin/carddisp.pl?gene=HSALNG0102129
HSALNG0103129		RNA Gene		4	GC14M126875	0.452517	https://www.genecards.org/cgi-bin/carddisp.pl?gene=HSALNG0103129
HSALNG0106332		RNA Gene		4	GC15P210832	0.452517	https://www.genecards.org/cgi-bin/carddisp.pl?gene=HSALNG0106332
HSALNG0108875		RNA Gene		4	GC16P139126	0.452517	https://www.genecards.org/cgi-bin/carddisp.pl?gene=HSALNG0108875
HSALNG0109430-001		RNA Gene		4	GC16M008870	0.452517	https://www.genecards.org/cgi-bin/carddisp.pl?gene=HSALNG0109430-001
HSALNG0113211		RNA Gene		4	GC16M085483	0.452517	https://www.genecards.org/cgi-bin/carddisp.pl?gene=HSALNG0113211
HSALNG0113218		RNA Gene		4	GC16P138332	0.452517	https://www.genecards.org/cgi-bin/carddisp.pl?gene=HSALNG0113218
HSALNG0116920		RNA Gene		4	GC17P175733	0.452517	https://www.genecards.org/cgi-bin/carddisp.pl?gene=HSALNG0116920
HSALNG0118585		RNA Gene		4	GC17P073262	0.452517	https://www.genecards.org/cgi-bin/carddisp.pl?gene=HSALNG0118585
HSALNG0118832		RNA Gene		4	GC17P076416	0.452517	https://www.genecards.org/cgi-bin/carddisp.pl?gene=HSALNG0118832
HSALNG0120412		RNA Gene		4	GC18M023116	0.452517	https://www.genecards.org/cgi-bin/carddisp.pl?gene=HSALNG0120412
HSALNG0123336		RNA Gene		4	GC19P004050	0.452517	https://www.genecards.org/cgi-bin/carddisp.pl?gene=HSALNG0123336
HSALNG0124720		RNA Gene		4	GC19P172816	0.452517	https://www.genecards.org/cgi-bin/carddisp.pl?gene=HSALNG0124720
HSALNG0128472		RNA Gene		4	GC20P012513	0.452517	https://www.genecards.org/cgi-bin/carddisp.pl?gene=HSALNG0128472
HSALNG0129724		RNA Gene		4	GC20P034613	0.452517	https://www.genecards.org/cgi-bin/carddisp.pl?gene=HSALNG0129724
HSALNG0133622		RNA Gene		4	GC21M055704	0.452517	https://www.genecards.org/cgi-bin/carddisp.pl?gene=HSALNG0133622
HSALNG0133937		RNA Gene		4	GC22M017987	0.452517	https://www.genecards.org/cgi-bin/carddisp.pl?gene=HSALNG0133937
HSALNG0135871		RNA Gene		4	GC22P044586	0.452517	https://www.genecards.org/cgi-bin/carddisp.pl?gene=HSALNG0135871
HSALNG0142085		RNA Gene		4	GC01M041996	0.452517	https://www.genecards.org/cgi-bin/carddisp.pl?gene=HSALNG0142085
HSALNG0142332		RNA Gene		4	GC01M170298	0.452517	https://www.genecards.org/cgi-bin/carddisp.pl?gene=HSALNG0142332
HSALNG0143160		RNA Gene		4	GC11M035177	0.452517	https://www.genecards.org/cgi-bin/carddisp.pl?gene=HSALNG0143160
HSALNG0143606		RNA Gene		4	GC12M032088	0.452517	https://www.genecards.org/cgi-bin/carddisp.pl?gene=HSALNG0143606
HSALNG0143681		RNA Gene		4	GC12M077774	0.452517	https://www.genecards.org/cgi-bin/carddisp.pl?gene=HSALNG0143681
HSALNG0144449		RNA Gene		4	GC15P212355	0.452517	https://www.genecards.org/cgi-bin/carddisp.pl?gene=HSALNG0144449
HSALNG0144768		RNA Gene		4	GC16P139394	0.452517	https://www.genecards.org/cgi-bin/carddisp.pl?gene=HSALNG0144768
HSALNG0145740		RNA Gene		4	GC19P173130	0.452517	https://www.genecards.org/cgi-bin/carddisp.pl?gene=HSALNG0145740
HSALNG0147683		RNA Gene		4	GC03P172183	0.452517	https://www.genecards.org/cgi-bin/carddisp.pl?gene=HSALNG0147683
HSALNG0147837		RNA Gene		4	GC03M067612	0.452517	https://www.genecards.org/cgi-bin/carddisp.pl?gene=HSALNG0147837
HSALNG0149214		RNA Gene		4	GC06P105544	0.452517	https://www.genecards.org/cgi-bin/carddisp.pl?gene=HSALNG0149214
HSALNG0149549		RNA Gene		4	GC06M153049	0.452517	https://www.genecards.org/cgi-bin/carddisp.pl?gene=HSALNG0149549
HSALNG0150016		RNA Gene		4	GC07M107620	0.452517	https://www.genecards.org/cgi-bin/carddisp.pl?gene=HSALNG0150016
LOC101929256	Uncharacterized LOC101929256	RNA Gene		4	GC10P031499	0.452517	https://www.genecards.org/cgi-bin/carddisp.pl?gene=LOC101929256
LOC102723765	Uncharacterized LOC102723765	RNA Gene		4	GC11M146044	0.452517	https://www.genecards.org/cgi-bin/carddisp.pl?gene=LOC102723765
LOC105373281	Uncharacterized LOC105373281	RNA Gene		4	GC01M223677	0.452517	https://www.genecards.org/cgi-bin/carddisp.pl?gene=LOC105373281
LOC105373335	Uncharacterized LOC105373335	RNA Gene		4	GC0XM129883	0.452517	https://www.genecards.org/cgi-bin/carddisp.pl?gene=LOC105373335
LOC105373978	Uncharacterized LOC105373978	RNA Gene		4	GC02M241879	0.452517	https://www.genecards.org/cgi-bin/carddisp.pl?gene=LOC105373978
LOC105374292	Uncharacterized LOC105374292	RNA Gene		4	GC03P194817	0.452517	https://www.genecards.org/cgi-bin/carddisp.pl?gene=LOC105374292
LOC105375068	Uncharacterized LOC105375068	RNA Gene		4	GC06M043862	0.452517	https://www.genecards.org/cgi-bin/carddisp.pl?gene=LOC105375068
LOC105376035	Uncharacterized LOC105376035	RNA Gene		4	GC09P085608	0.452517	https://www.genecards.org/cgi-bin/carddisp.pl?gene=LOC105376035
LOC105376863	Uncharacterized LOC105376863	RNA Gene		4	GC01P024010	0.452517	https://www.genecards.org/cgi-bin/carddisp.pl?gene=LOC105376863
LOC105378179	Uncharacterized LOC105378179	RNA Gene		4	GC14M050413	0.452517	https://www.genecards.org/cgi-bin/carddisp.pl?gene=LOC105378179
LOC107985803	Uncharacterized LOC107985803	Pseudogene		4	GC02P127858	0.452517	https://www.genecards.org/cgi-bin/carddisp.pl?gene=LOC107985803
LOC107986396	Uncharacterized LOC107986396	RNA Gene		4	GC05M002713	0.452517	https://www.genecards.org/cgi-bin/carddisp.pl?gene=LOC107986396
LOC107987243	Uncharacterized LOC107987243	RNA Gene		4	GC17M104870	0.452517	https://www.genecards.org/cgi-bin/carddisp.pl?gene=LOC107987243
LOC112268199	Uncharacterized LOC112268199	RNA Gene		4	GC17M105668	0.452517	https://www.genecards.org/cgi-bin/carddisp.pl?gene=LOC112268199
LOC122539213	KHDC1-KHDC1L	RNA Gene		4	GC06M115477	0.452517	https://www.genecards.org/cgi-bin/carddisp.pl?gene=LOC122539213
LOC124900657	Uncharacterized LOC124900657	RNA Gene		4	GC04P034108	0.452517	https://www.genecards.org/cgi-bin/carddisp.pl?gene=LOC124900657
LOC124900807	Uncharacterized LOC124900807	RNA Gene		4	GC04M168532	0.452517	https://www.genecards.org/cgi-bin/carddisp.pl?gene=LOC124900807
LOC124901245	Uncharacterized LOC124901245	RNA Gene		4	GC06M004002	0.452517	https://www.genecards.org/cgi-bin/carddisp.pl?gene=LOC124901245
LOC124901776	Uncharacterized LOC124901776	RNA Gene		4	GC07P150975	0.452517	https://www.genecards.org/cgi-bin/carddisp.pl?gene=LOC124901776
LOC124902904	Liprin-Beta-1-Like	Pseudogene		4	GC12P027100	0.452517	https://www.genecards.org/cgi-bin/carddisp.pl?gene=LOC124902904
LOC124902979	Uncharacterized LOC124902979	RNA Gene		4	GC12M088559	0.452517	https://www.genecards.org/cgi-bin/carddisp.pl?gene=LOC124902979
LOC124903330	Uncharacterized LOC124903330	RNA Gene		4	GC14M067229	0.452517	https://www.genecards.org/cgi-bin/carddisp.pl?gene=LOC124903330
LOC124903622	Uncharacterized LOC124903622	RNA Gene		4	GC16M058356	0.452517	https://www.genecards.org/cgi-bin/carddisp.pl?gene=LOC124903622
LOC124903943	Uncharacterized LOC124903943	RNA Gene		4	GC17M017697	0.452517	https://www.genecards.org/cgi-bin/carddisp.pl?gene=LOC124903943
LOC124903997	Uncharacterized LOC124903997	RNA Gene		4	GC17P177530	0.452517	https://www.genecards.org/cgi-bin/carddisp.pl?gene=LOC124903997
LOC124904086	Uncharacterized LOC124904086	RNA Gene		4	GC17P176572	0.452517	https://www.genecards.org/cgi-bin/carddisp.pl?gene=LOC124904086
LOC124905111	Uncharacterized LOC124905111	RNA Gene		4	GC22M091551	0.452517	https://www.genecards.org/cgi-bin/carddisp.pl?gene=LOC124905111
SNODBsnoDB0989		RNA Gene		4	GC01M175288	0.452517	https://www.genecards.org/cgi-bin/carddisp.pl?gene=SNODBsnoDB0989
SNODBsnoDB1238		RNA Gene		4	GC12M125495	0.452517	https://www.genecards.org/cgi-bin/carddisp.pl?gene=SNODBsnoDB1238
SNODBsnoDB1453		RNA Gene		4	GC17P184565	0.452517	https://www.genecards.org/cgi-bin/carddisp.pl?gene=SNODBsnoDB1453
lnc-ARMCX5-3		RNA Gene		4	GC0XP102652	0.452517	https://www.genecards.org/cgi-bin/carddisp.pl?gene=lnc-ARMCX5-3
lnc-ART1-8		RNA Gene		4	GC11P003409	0.452517	https://www.genecards.org/cgi-bin/carddisp.pl?gene=lnc-ART1-8
lnc-BARX2-3		RNA Gene		4	GC11P129199	0.452517	https://www.genecards.org/cgi-bin/carddisp.pl?gene=lnc-BARX2-3
lnc-BEX3-1		RNA Gene		4	GC0XP103291	0.452517	https://www.genecards.org/cgi-bin/carddisp.pl?gene=lnc-BEX3-1
lnc-CD24-3		RNA Gene		4	GC06M106824	0.452517	https://www.genecards.org/cgi-bin/carddisp.pl?gene=lnc-CD24-3
lnc-CNGB1-1		RNA Gene		4	GC16M057773	0.452517	https://www.genecards.org/cgi-bin/carddisp.pl?gene=lnc-CNGB1-1
lnc-CNTRL-3		RNA Gene		4	GC09P121309	0.452517	https://www.genecards.org/cgi-bin/carddisp.pl?gene=lnc-CNTRL-3
lnc-ECH1-2		RNA Gene		4	GC19M117659	0.452517	https://www.genecards.org/cgi-bin/carddisp.pl?gene=lnc-ECH1-2
lnc-ICE2-3		RNA Gene		4	GC15M060349	0.452517	https://www.genecards.org/cgi-bin/carddisp.pl?gene=lnc-ICE2-3
lnc-IQCH-5		RNA Gene		4	GC15P212431	0.452517	https://www.genecards.org/cgi-bin/carddisp.pl?gene=lnc-IQCH-5
lnc-KCNK9-3		RNA Gene		4	GC08M139904	0.452517	https://www.genecards.org/cgi-bin/carddisp.pl?gene=lnc-KCNK9-3
lnc-KDM5C-4		RNA Gene		4	GC0XM053266	0.452517	https://www.genecards.org/cgi-bin/carddisp.pl?gene=lnc-KDM5C-4
lnc-LINC00854-1		RNA Gene		4	GC17M106440	0.452517	https://www.genecards.org/cgi-bin/carddisp.pl?gene=lnc-LINC00854-1
lnc-MAMDC4-3		RNA Gene		4	GC09P161359	0.452517	https://www.genecards.org/cgi-bin/carddisp.pl?gene=lnc-MAMDC4-3
lnc-NFKBIB-4		RNA Gene		4	GC19P171598	0.452517	https://www.genecards.org/cgi-bin/carddisp.pl?gene=lnc-NFKBIB-4
lnc-PPP2R2C-2		RNA Gene		4	GC04M006286	0.452517	https://www.genecards.org/cgi-bin/carddisp.pl?gene=lnc-PPP2R2C-2
lnc-SULT1A1-2		RNA Gene		4	GC16M028659	0.452517	https://www.genecards.org/cgi-bin/carddisp.pl?gene=lnc-SULT1A1-2
lnc-SULT1A3-2		RNA Gene		4	GC16P136786	0.452517	https://www.genecards.org/cgi-bin/carddisp.pl?gene=lnc-SULT1A3-2
lnc-SUN3-4		RNA Gene		4	GC07M047809	0.452517	https://www.genecards.org/cgi-bin/carddisp.pl?gene=lnc-SUN3-4
lnc-TBXT-4		RNA Gene		4	GC06M165700	0.452517	https://www.genecards.org/cgi-bin/carddisp.pl?gene=lnc-TBXT-4
lnc-TRA2A-6		RNA Gene		4	GC07M023351	0.452517	https://www.genecards.org/cgi-bin/carddisp.pl?gene=lnc-TRA2A-6
lnc-TRIM16-1		RNA Gene		4	GC17M015636	0.452517	https://www.genecards.org/cgi-bin/carddisp.pl?gene=lnc-TRIM16-1
lnc-USP36-3		RNA Gene		4	GC17M078892	0.452517	https://www.genecards.org/cgi-bin/carddisp.pl?gene=lnc-USP36-3
piR-30791-083		RNA Gene		4	GC05M171980	0.452517	https://www.genecards.org/cgi-bin/carddisp.pl?gene=piR-30791-083
piR-31292-220		RNA Gene		4	GC0XP012985	0.452517	https://www.genecards.org/cgi-bin/carddisp.pl?gene=piR-31292-220
piR-31861		RNA Gene		4	GC20M017643	0.452517	https://www.genecards.org/cgi-bin/carddisp.pl?gene=piR-31861
piR-33270-025		RNA Gene		4	GC06M155157	0.452517	https://www.genecards.org/cgi-bin/carddisp.pl?gene=piR-33270-025
piR-33330		RNA Gene		4	GC05P162836	0.452517	https://www.genecards.org/cgi-bin/carddisp.pl?gene=piR-33330
piR-33614-010		RNA Gene		4	GC01M077325	0.452517	https://www.genecards.org/cgi-bin/carddisp.pl?gene=piR-33614-010
piR-33614-190		RNA Gene		4	GC22M029619	0.452517	https://www.genecards.org/cgi-bin/carddisp.pl?gene=piR-33614-190
piR-34822-199		RNA Gene		4	GC20P070537	0.452517	https://www.genecards.org/cgi-bin/carddisp.pl?gene=piR-34822-199
piR-35181-006		RNA Gene		4	GC20P025866	0.452517	https://www.genecards.org/cgi-bin/carddisp.pl?gene=piR-35181-006
piR-35778-001		RNA Gene		4	GC01M039113	0.452517	https://www.genecards.org/cgi-bin/carddisp.pl?gene=piR-35778-001
piR-38136		RNA Gene		4	GC05M175890	0.452517	https://www.genecards.org/cgi-bin/carddisp.pl?gene=piR-38136
piR-39401-032		RNA Gene		4	GC07M134592	0.452517	https://www.genecards.org/cgi-bin/carddisp.pl?gene=piR-39401-032
piR-41195-021		RNA Gene		4	GC05M173717	0.452517	https://www.genecards.org/cgi-bin/carddisp.pl?gene=piR-41195-021
piR-41458		RNA Gene		4	GC14P099691	0.452517	https://www.genecards.org/cgi-bin/carddisp.pl?gene=piR-41458
piR-41525-380		RNA Gene		4	GC02P023440	0.452517	https://www.genecards.org/cgi-bin/carddisp.pl?gene=piR-41525-380
piR-41658		RNA Gene		4	GC16P138351	0.452517	https://www.genecards.org/cgi-bin/carddisp.pl?gene=piR-41658
piR-43103-012		RNA Gene		4	GC11P120560	0.452517	https://www.genecards.org/cgi-bin/carddisp.pl?gene=piR-43103-012
piR-43107-151		RNA Gene		4	GC02M033229	0.452517	https://www.genecards.org/cgi-bin/carddisp.pl?gene=piR-43107-151
piR-46715		RNA Gene		4	GC11P129725	0.452517	https://www.genecards.org/cgi-bin/carddisp.pl?gene=piR-46715
piR-47976		RNA Gene		4	GC20P060346	0.452517	https://www.genecards.org/cgi-bin/carddisp.pl?gene=piR-47976
piR-48361-001		RNA Gene		4	GC03P070958	0.452517	https://www.genecards.org/cgi-bin/carddisp.pl?gene=piR-48361-001
piR-50444-019		RNA Gene		4	GC01P040971	0.452517	https://www.genecards.org/cgi-bin/carddisp.pl?gene=piR-50444-019
piR-52294-005		RNA Gene		4	GC01P096317	0.452517	https://www.genecards.org/cgi-bin/carddisp.pl?gene=piR-52294-005
piR-53177-001		RNA Gene		4	GC01M021991	0.452517	https://www.genecards.org/cgi-bin/carddisp.pl?gene=piR-53177-001
piR-54764-420		RNA Gene		4	GC22P029643	0.452517	https://www.genecards.org/cgi-bin/carddisp.pl?gene=piR-54764-420
piR-56039		RNA Gene		4	GC07M005977	0.452517	https://www.genecards.org/cgi-bin/carddisp.pl?gene=piR-56039
piR-57461-101		RNA Gene		4	GC19M003327	0.452517	https://www.genecards.org/cgi-bin/carddisp.pl?gene=piR-57461-101
piR-58411		RNA Gene		4	GC17M104864	0.452517	https://www.genecards.org/cgi-bin/carddisp.pl?gene=piR-58411
piR-59398		RNA Gene		4	GC22M090133	0.452517	https://www.genecards.org/cgi-bin/carddisp.pl?gene=piR-59398
piR-59425-015		RNA Gene		4	GC17P002919	0.452517	https://www.genecards.org/cgi-bin/carddisp.pl?gene=piR-59425-015
piR-61945-016		RNA Gene		4	GC01M040872	0.452517	https://www.genecards.org/cgi-bin/carddisp.pl?gene=piR-61945-016
piR-61945-265		RNA Gene		4	GC19M053997	0.452517	https://www.genecards.org/cgi-bin/carddisp.pl?gene=piR-61945-265
ENSG00000290938	Novel Transcript	RNA Gene		3	GC09M065732	0.452517	https://www.genecards.org/cgi-bin/carddisp.pl?gene=ENSG00000290938
ENSG00000294053	Novel Transcript	RNA Gene		3	GC06P201957	0.452517	https://www.genecards.org/cgi-bin/carddisp.pl?gene=ENSG00000294053
ENSG00000294688	Novel Transcript	RNA Gene		3	GC06M116053	0.452517	https://www.genecards.org/cgi-bin/carddisp.pl?gene=ENSG00000294688
ENSG00000300766	Novel Transcript	RNA Gene		3	GC02P172675	0.452517	https://www.genecards.org/cgi-bin/carddisp.pl?gene=ENSG00000300766
HSALNG0001228		RNA Gene		3	GC01P092341	0.452517	https://www.genecards.org/cgi-bin/carddisp.pl?gene=HSALNG0001228
HSALNG0011640		RNA Gene		3	GC01P234812	0.452517	https://www.genecards.org/cgi-bin/carddisp.pl?gene=HSALNG0011640
HSALNG0020398		RNA Gene		3	GC02P172674	0.452517	https://www.genecards.org/cgi-bin/carddisp.pl?gene=HSALNG0020398
HSALNG0040393		RNA Gene		3	GC05P016968	0.452517	https://www.genecards.org/cgi-bin/carddisp.pl?gene=HSALNG0040393
HSALNG0068104		RNA Gene		3	GC08P121429	0.452517	https://www.genecards.org/cgi-bin/carddisp.pl?gene=HSALNG0068104
HSALNG0122469		RNA Gene		3	GC18M074894	0.452517	https://www.genecards.org/cgi-bin/carddisp.pl?gene=HSALNG0122469
HSALNG0150305		RNA Gene		3	GC08P139863	0.452517	https://www.genecards.org/cgi-bin/carddisp.pl?gene=HSALNG0150305
LOC105373766	Uncharacterized LOC105373766	RNA Gene		3	GC02P178887	0.452517	https://www.genecards.org/cgi-bin/carddisp.pl?gene=LOC105373766
LOC107986629	Uncharacterized LOC107986629	RNA Gene		3	GC06P108738	0.452517	https://www.genecards.org/cgi-bin/carddisp.pl?gene=LOC107986629
lnc-MYO1D-6		RNA Gene		3	GC17M033111	0.452517	https://www.genecards.org/cgi-bin/carddisp.pl?gene=lnc-MYO1D-6
lnc-NPIPB13-1		RNA Gene		3	GC16M056377	0.452517	https://www.genecards.org/cgi-bin/carddisp.pl?gene=lnc-NPIPB13-1
lnc-PRIM2-4		RNA Gene		3	GC06P199859	0.452517	https://www.genecards.org/cgi-bin/carddisp.pl?gene=lnc-PRIM2-4
piR-36393-257		RNA Gene		3	GC19P038124	0.452517	https://www.genecards.org/cgi-bin/carddisp.pl?gene=piR-36393-257
piR-47675-009		RNA Gene		3	GC01M235410	0.452517	https://www.genecards.org/cgi-bin/carddisp.pl?gene=piR-47675-009
piR-52160		RNA Gene		3	GC13P097563	0.452517	https://www.genecards.org/cgi-bin/carddisp.pl?gene=piR-52160
ENSG00000294560	Novel Transcript, Sense Intronic To DIP2C	RNA Gene		2	GC10M000635	0.452517	https://www.genecards.org/cgi-bin/carddisp.pl?gene=ENSG00000294560
ENSG00000297423	Novel Transcript	RNA Gene		2	GC01P184868	0.452517	https://www.genecards.org/cgi-bin/carddisp.pl?gene=ENSG00000297423
ENSG00000302488	Novel Transcript	RNA Gene		2	GC0XP155587	0.452517	https://www.genecards.org/cgi-bin/carddisp.pl?gene=ENSG00000302488
ENSG00000304304	Novel Transcript	RNA Gene		2	GC09M065046	0.452517	https://www.genecards.org/cgi-bin/carddisp.pl?gene=ENSG00000304304
ENSG00000310527	WAS Protein Family Homolog 9, Pseudogene	RNA Gene		2	GC01M041937	0.452517	https://www.genecards.org/cgi-bin/carddisp.pl?gene=ENSG00000310527
HSALNG0141648		RNA Gene		2	GC01P096865	0.452517	https://www.genecards.org/cgi-bin/carddisp.pl?gene=HSALNG0141648
LOC101929894	Uncharacterized LOC101929894	RNA Gene		2	GC16P136785	0.452517	https://www.genecards.org/cgi-bin/carddisp.pl?gene=LOC101929894
LOC102723728	Nodal Modulator 3-Like	Protein Coding		2	GC16M018417	0.452517	https://www.genecards.org/cgi-bin/carddisp.pl?gene=LOC102723728
piR-32379-001		RNA Gene		2	GC01M040946	0.452517	https://www.genecards.org/cgi-bin/carddisp.pl?gene=piR-32379-001
ENSG00000308710	Novel Transcript	RNA Gene		1	GC01P235073	0.452517	https://www.genecards.org/cgi-bin/carddisp.pl?gene=ENSG00000308710
KLK12	Kallikrein Related Peptidase 12	Protein Coding	Q9UKR0	42	GC19M051029	0.449878	https://www.genecards.org/cgi-bin/carddisp.pl?gene=KLK12
MIR2909	MicroRNA 2909	RNA Gene		14	GC17P037033	0.448439	https://www.genecards.org/cgi-bin/carddisp.pl?gene=MIR2909
IGKC	Immunoglobulin Kappa Constant	Protein Coding	P01834	42	GC02M093176	0.442465	https://www.genecards.org/cgi-bin/carddisp.pl?gene=IGKC
GPR149	G Protein-Coupled Receptor 149	Protein Coding	Q86SP6	41	GC03M154364	0.442465	https://www.genecards.org/cgi-bin/carddisp.pl?gene=GPR149
LRRC38	Leucine Rich Repeat Containing 38	Protein Coding	Q5VT99	38	GC01M040796	0.442465	https://www.genecards.org/cgi-bin/carddisp.pl?gene=LRRC38
KRTAP19-5	Keratin Associated Protein 19-5	Protein Coding	Q3LI72	35	GC21M030502	0.442465	https://www.genecards.org/cgi-bin/carddisp.pl?gene=KRTAP19-5
IGLC2	Immunoglobulin Lambda Constant 2	Protein Coding	P0DOY2	30	GC22P022900	0.442465	https://www.genecards.org/cgi-bin/carddisp.pl?gene=IGLC2
IGKV1-8	Immunoglobulin Kappa Variable 1-8	Protein Coding	A0A0C4DH67	16	GC02M093187	0.442465	https://www.genecards.org/cgi-bin/carddisp.pl?gene=IGKV1-8
TNDM	Diabetes Mellitus, Transient Neonatal	Uncategorized		7	GC06U990155	0.439625	https://www.genecards.org/cgi-bin/carddisp.pl?gene=TNDM
IVL	Involucrin	Protein Coding	P07476	51	GC01P183574	0.438302	https://www.genecards.org/cgi-bin/carddisp.pl?gene=IVL
TCHH	Trichohyalin	Protein Coding	Q07283	48	GC01M152106	0.436179	https://www.genecards.org/cgi-bin/carddisp.pl?gene=TCHH
CRYGB	Crystallin Gamma B	Protein Coding	P07316	47	GC02M208142	0.436179	https://www.genecards.org/cgi-bin/carddisp.pl?gene=CRYGB
TPTE	Transmembrane Phosphatase With Tensin Homology	Protein Coding	P56180	47	GC21P010521	0.436179	https://www.genecards.org/cgi-bin/carddisp.pl?gene=TPTE
CST5	Cystatin D	Protein Coding	P28325	42	GC20M023875	0.436179	https://www.genecards.org/cgi-bin/carddisp.pl?gene=CST5
TDRP	Testis Development Related Protein	Protein Coding	Q86YL5	40	GC08M003307	0.436179	https://www.genecards.org/cgi-bin/carddisp.pl?gene=TDRP
LOC126862260	CDK7 Strongly-Dependent Group 2 Enhancer GRCh37_chr16:1574508-1575707	Functional Element		6	GC16P139691	0.435102	https://www.genecards.org/cgi-bin/carddisp.pl?gene=LOC126862260
LOC125371455	Sharpr-MPRA Regulatory Region 11650	Functional Element		2	GC19P173495	0.43354	https://www.genecards.org/cgi-bin/carddisp.pl?gene=LOC125371455
LINC00269	Long Intergenic Non-Protein Coding RNA 269	RNA Gene	Q8N2A0	26	GC0XP069179	0.430198	https://www.genecards.org/cgi-bin/carddisp.pl?gene=LINC00269
MIR4770	MicroRNA 4770	RNA Gene		11	GC0XM006302	0.430198	https://www.genecards.org/cgi-bin/carddisp.pl?gene=MIR4770
ACTBP12	ACTB Pseudogene 12	Pseudogene		8	GC01M092228	0.430198	https://www.genecards.org/cgi-bin/carddisp.pl?gene=ACTBP12
ACTG1P11	Actin Gamma 1 Pseudogene 11	Pseudogene		7	GC0YP018147	0.430198	https://www.genecards.org/cgi-bin/carddisp.pl?gene=ACTG1P11
KRT77	Keratin 77	Protein Coding	Q7Z794	44	GC12M052689	0.42627	https://www.genecards.org/cgi-bin/carddisp.pl?gene=KRT77
LINC02963	Long Intergenic Non-Protein Coding RNA 2963	RNA Gene		11	GC12M034190	0.42627	https://www.genecards.org/cgi-bin/carddisp.pl?gene=LINC02963
GRIA1	Glutamate Ionotropic Receptor AMPA Type Subunit 1	Protein Coding	P42261	62	GC05P153489	0.423291	https://www.genecards.org/cgi-bin/carddisp.pl?gene=GRIA1
PTGDS	Prostaglandin D2 Synthase	Protein Coding	P41222	59	GC09P161361	0.423291	https://www.genecards.org/cgi-bin/carddisp.pl?gene=PTGDS
KCNA2	Potassium Voltage-Gated Channel Subfamily A Member 2	Protein Coding	P16389	58	GC01M110519	0.423291	https://www.genecards.org/cgi-bin/carddisp.pl?gene=KCNA2
PTGDR	Prostaglandin D2 Receptor	Protein Coding	Q13258	58	GC14P052267	0.423291	https://www.genecards.org/cgi-bin/carddisp.pl?gene=PTGDR
CCR4	C-C Motif Chemokine Receptor 4	Protein Coding	P51679	57	GC03P032951	0.423291	https://www.genecards.org/cgi-bin/carddisp.pl?gene=CCR4
SYN1	Synapsin I	Protein Coding	P17600	57	GC0XM047571	0.423291	https://www.genecards.org/cgi-bin/carddisp.pl?gene=SYN1
SYNJ1	Synaptojanin 1	Protein Coding	O43426	57	GC21M032628	0.423291	https://www.genecards.org/cgi-bin/carddisp.pl?gene=SYNJ1
TDP1	Tyrosyl-DNA Phosphodiesterase 1	Protein Coding	Q9NUW8	57	GC14P089954	0.423291	https://www.genecards.org/cgi-bin/carddisp.pl?gene=TDP1
SLC13A3	Solute Carrier Family 13 Member 3	Protein Coding	Q8WWT9	56	GC20M046557	0.423291	https://www.genecards.org/cgi-bin/carddisp.pl?gene=SLC13A3
CD244	CD244 Molecule	Protein Coding	Q9BZW8	55	GC01M160830	0.423291	https://www.genecards.org/cgi-bin/carddisp.pl?gene=CD244
DLG3	Discs Large MAGUK Scaffold Protein 3	Protein Coding	Q92796	55	GC0XP070444	0.423291	https://www.genecards.org/cgi-bin/carddisp.pl?gene=DLG3
GJA4	Gap Junction Protein Alpha 4	Protein Coding	P35212	55	GC01P034792	0.423291	https://www.genecards.org/cgi-bin/carddisp.pl?gene=GJA4
IDH3A	Isocitrate Dehydrogenase (NAD(+)) 3 Catalytic Subunit Alpha	Protein Coding	P50213	55	GC15P078131	0.423291	https://www.genecards.org/cgi-bin/carddisp.pl?gene=IDH3A
KCNT1	Potassium Sodium-Activated Channel Subfamily T Member 1	Protein Coding	Q5JUK3	55	GC09P135702	0.423291	https://www.genecards.org/cgi-bin/carddisp.pl?gene=KCNT1
NDUFA8	NADH:Ubiquinone Oxidoreductase Subunit A8	Protein Coding	P51970	55	GC09M122132	0.423291	https://www.genecards.org/cgi-bin/carddisp.pl?gene=NDUFA8
SCN4B	Sodium Voltage-Gated Channel Beta Subunit 4	Protein Coding	Q8IWT1	55	GC11M147005	0.423291	https://www.genecards.org/cgi-bin/carddisp.pl?gene=SCN4B
SLC6A13	Solute Carrier Family 6 Member 13	Protein Coding	Q9NSD5	55	GC12M000200	0.423291	https://www.genecards.org/cgi-bin/carddisp.pl?gene=SLC6A13
SLC8A3	Solute Carrier Family 8 Member A3	Protein Coding	P57103	55	GC14M070044	0.423291	https://www.genecards.org/cgi-bin/carddisp.pl?gene=SLC8A3
STRADA	STE20 Related Adaptor Alpha	Protein Coding	Q7RTN6	55	GC17M105351	0.423291	https://www.genecards.org/cgi-bin/carddisp.pl?gene=STRADA
CA3	Carbonic Anhydrase 3	Protein Coding	P07451	54	GC08P085373	0.423291	https://www.genecards.org/cgi-bin/carddisp.pl?gene=CA3
CSRP3	Cysteine And Glycine Rich Protein 3	Protein Coding	P50461	54	GC11M019160	0.423291	https://www.genecards.org/cgi-bin/carddisp.pl?gene=CSRP3
FARSA	Phenylalanyl-TRNA Synthetase Subunit Alpha	Protein Coding	Q9Y285	54	GC19M012922	0.423291	https://www.genecards.org/cgi-bin/carddisp.pl?gene=FARSA
FCAR	Fc Alpha Receptor	Protein Coding	P24071	54	GC19P172251	0.423291	https://www.genecards.org/cgi-bin/carddisp.pl?gene=FCAR
HRG	Histidine Rich Glycoprotein	Protein Coding	P04196	54	GC03P186660	0.423291	https://www.genecards.org/cgi-bin/carddisp.pl?gene=HRG
NDUFA2	NADH:Ubiquinone Oxidoreductase Subunit A2	Protein Coding	O43678	54	GC05M140852	0.423291	https://www.genecards.org/cgi-bin/carddisp.pl?gene=NDUFA2
NTNG1	Netrin G1	Protein Coding	Q9Y2I2	54	GC01P107140	0.423291	https://www.genecards.org/cgi-bin/carddisp.pl?gene=NTNG1
PIP5K1B	Phosphatidylinositol-4-Phosphate 5-Kinase Type 1 Beta	Protein Coding	O14986	54	GC09P068705	0.423291	https://www.genecards.org/cgi-bin/carddisp.pl?gene=PIP5K1B
ADARB2	Adenosine Deaminase RNA Specific B2 (Inactive)	Protein Coding	Q9NS39	53	GC10M001360	0.423291	https://www.genecards.org/cgi-bin/carddisp.pl?gene=ADARB2
ITPKA	Inositol-Trisphosphate 3-Kinase A	Protein Coding	P23677	53	GC15P041493	0.423291	https://www.genecards.org/cgi-bin/carddisp.pl?gene=ITPKA
FREM1	FRAS1 Related Extracellular Matrix 1	Protein Coding	Q5H8C1	52	GC09M014734	0.423291	https://www.genecards.org/cgi-bin/carddisp.pl?gene=FREM1
FUCA2	Alpha-L-Fucosidase 2	Protein Coding	Q9BTY2	52	GC06M143494	0.423291	https://www.genecards.org/cgi-bin/carddisp.pl?gene=FUCA2
GFM2	GTP Dependent Ribosome Recycling Factor Mitochondrial 2	Protein Coding	Q969S9	52	GC05M074721	0.423291	https://www.genecards.org/cgi-bin/carddisp.pl?gene=GFM2
HSD17B6	Hydroxysteroid 17-Beta Dehydrogenase 6	Protein Coding	O14756	52	GC12P087067	0.423291	https://www.genecards.org/cgi-bin/carddisp.pl?gene=HSD17B6
KCNIP4	Potassium Voltage-Gated Channel Interacting Protein 4	Protein Coding	Q6PIL6	52	GC04M020728	0.423291	https://www.genecards.org/cgi-bin/carddisp.pl?gene=KCNIP4
MAN1A1	Mannosidase Alpha Class 1A Member 1	Protein Coding	P33908	52	GC06M119269	0.423291	https://www.genecards.org/cgi-bin/carddisp.pl?gene=MAN1A1
PPP2CB	Protein Phosphatase 2 Catalytic Subunit Beta	Protein Coding	P62714	52	GC08M031129	0.423291	https://www.genecards.org/cgi-bin/carddisp.pl?gene=PPP2CB
RNF125	Ring Finger Protein 125	Protein Coding	Q96EQ8	52	GC18P032746	0.423291	https://www.genecards.org/cgi-bin/carddisp.pl?gene=RNF125
SMPD4	Sphingomyelin Phosphodiesterase 4	Protein Coding	Q9NXE4	52	GC02M130151	0.423291	https://www.genecards.org/cgi-bin/carddisp.pl?gene=SMPD4
STAM	Signal Transducing Adaptor Molecule	Protein Coding	Q92783	52	GC10P017954	0.423291	https://www.genecards.org/cgi-bin/carddisp.pl?gene=STAM
STIM2	Stromal Interaction Molecule 2	Protein Coding	Q9P246	52	GC04P034526	0.423291	https://www.genecards.org/cgi-bin/carddisp.pl?gene=STIM2
VPS41	VPS41 Subunit Of HOPS Complex	Protein Coding	P49754	52	GC07M040047	0.423291	https://www.genecards.org/cgi-bin/carddisp.pl?gene=VPS41
ACSL6	Acyl-CoA Synthetase Long Chain Family Member 6	Protein Coding	Q9UKU0	51	GC05M131949	0.423291	https://www.genecards.org/cgi-bin/carddisp.pl?gene=ACSL6
CCDC22	CCC Complex Scaffolding Subunit CCDC22	Protein Coding	O60826	51	GC0XP062561	0.423291	https://www.genecards.org/cgi-bin/carddisp.pl?gene=CCDC22
CRLS1	Cardiolipin Synthase 1	Protein Coding	Q9UJA2	51	GC20P006005	0.423291	https://www.genecards.org/cgi-bin/carddisp.pl?gene=CRLS1
CRYGD	Crystallin Gamma D	Protein Coding	P07320	51	GC02M208121	0.423291	https://www.genecards.org/cgi-bin/carddisp.pl?gene=CRYGD
DHRS2	Dehydrogenase/Reductase 2	Protein Coding	Q13268	51	GC14P065396	0.423291	https://www.genecards.org/cgi-bin/carddisp.pl?gene=DHRS2
GLRX2	Glutaredoxin 2	Protein Coding	Q9NS18	51	GC01M193065	0.423291	https://www.genecards.org/cgi-bin/carddisp.pl?gene=GLRX2
GPR83	G Protein-Coupled Receptor 83	Protein Coding	Q9NYM4	51	GC11M094377	0.423291	https://www.genecards.org/cgi-bin/carddisp.pl?gene=GPR83
KLC3	Kinesin Light Chain 3	Protein Coding	Q6P597	51	GC19P045333	0.423291	https://www.genecards.org/cgi-bin/carddisp.pl?gene=KLC3
LGI4	Leucine Rich Repeat LGI Family Member 4	Protein Coding	Q8N135	51	GC19M035124	0.423291	https://www.genecards.org/cgi-bin/carddisp.pl?gene=LGI4
MAP1A	Microtubule Associated Protein 1A	Protein Coding	P78559	51	GC15P210470	0.423291	https://www.genecards.org/cgi-bin/carddisp.pl?gene=MAP1A
OTUD6B	OTU Deubiquitinase 6B	Protein Coding	Q8N6M0	51	GC08P091070	0.423291	https://www.genecards.org/cgi-bin/carddisp.pl?gene=OTUD6B
PDE1B	Phosphodiesterase 1B	Protein Coding	Q01064	51	GC12P054549	0.423291	https://www.genecards.org/cgi-bin/carddisp.pl?gene=PDE1B
PI4K2B	Phosphatidylinositol 4-Kinase Type 2 Beta	Protein Coding	Q8TCG2	51	GC04P034461	0.423291	https://www.genecards.org/cgi-bin/carddisp.pl?gene=PI4K2B
POLR2D	RNA Polymerase II Subunit D	Protein Coding	O15514	51	GC02M128869	0.423291	https://www.genecards.org/cgi-bin/carddisp.pl?gene=POLR2D
RAB3GAP2	RAB3 GTPase Activating Non-Catalytic Protein Subunit 2	Protein Coding	Q9H2M9	51	GC01M220296	0.423291	https://www.genecards.org/cgi-bin/carddisp.pl?gene=RAB3GAP2
TGM4	Transglutaminase 4	Protein Coding	P49221	51	GC03P044874	0.423291	https://www.genecards.org/cgi-bin/carddisp.pl?gene=TGM4
ADGRD1	Adhesion G Protein-Coupled Receptor D1	Protein Coding	Q6QNK2	50	GC12P130953	0.423291	https://www.genecards.org/cgi-bin/carddisp.pl?gene=ADGRD1
AGXT2	Alanine--Glyoxylate Aminotransferase 2	Protein Coding	Q9BYV1	50	GC05M036991	0.423291	https://www.genecards.org/cgi-bin/carddisp.pl?gene=AGXT2
ELAVL3	ELAV Like RNA Binding Protein 3	Protein Coding	Q14576	50	GC19M011451	0.423291	https://www.genecards.org/cgi-bin/carddisp.pl?gene=ELAVL3
FBXL3	F-Box And Leucine Rich Repeat Protein 3	Protein Coding	Q9UKT7	50	GC13M076992	0.423291	https://www.genecards.org/cgi-bin/carddisp.pl?gene=FBXL3
GJC3	Gap Junction Protein Gamma 3	Protein Coding	Q8NFK1	50	GC07M099923	0.423291	https://www.genecards.org/cgi-bin/carddisp.pl?gene=GJC3
KLHL7	Kelch Like Family Member 7	Protein Coding	Q8IXQ5	50	GC07P023105	0.423291	https://www.genecards.org/cgi-bin/carddisp.pl?gene=KLHL7
LDB2	LIM Domain Binding 2	Protein Coding	O43679	50	GC04M016501	0.423291	https://www.genecards.org/cgi-bin/carddisp.pl?gene=LDB2
MPZL2	Myelin Protein Zero Like 2	Protein Coding	O60487	50	GC11M118253	0.423291	https://www.genecards.org/cgi-bin/carddisp.pl?gene=MPZL2
NDC80	NDC80 Kinetochore Complex Component	Protein Coding	O14777	50	GC18P002571	0.423291	https://www.genecards.org/cgi-bin/carddisp.pl?gene=NDC80
NDUFB4	NADH:Ubiquinone Oxidoreductase Subunit B4	Protein Coding	O95168	50	GC03P120596	0.423291	https://www.genecards.org/cgi-bin/carddisp.pl?gene=NDUFB4
PDCL	Phosducin Like	Protein Coding	Q13371	50	GC09M122798	0.423291	https://www.genecards.org/cgi-bin/carddisp.pl?gene=PDCL
SHANK1	SH3 And Multiple Ankyrin Repeat Domains 1	Protein Coding	Q9Y566	50	GC19M050659	0.423291	https://www.genecards.org/cgi-bin/carddisp.pl?gene=SHANK1
AOC2	Amine Oxidase Copper Containing 2	Protein Coding	O75106	49	GC17P042844	0.423291	https://www.genecards.org/cgi-bin/carddisp.pl?gene=AOC2
ATP6V1F	ATPase H+ Transporting V1 Subunit F	Protein Coding	Q16864	49	GC07P128862	0.423291	https://www.genecards.org/cgi-bin/carddisp.pl?gene=ATP6V1F
ISCA1	Iron-Sulfur Cluster Assembly 1	Protein Coding	Q9BUE6	49	GC09M086264	0.423291	https://www.genecards.org/cgi-bin/carddisp.pl?gene=ISCA1
NPFFR2	Neuropeptide FF Receptor 2	Protein Coding	Q9Y5X5	49	GC04P072031	0.423291	https://www.genecards.org/cgi-bin/carddisp.pl?gene=NPFFR2
PGLYRP1	Peptidoglycan Recognition Protein 1	Protein Coding	O75594	49	GC19M116446	0.423291	https://www.genecards.org/cgi-bin/carddisp.pl?gene=PGLYRP1
SELENOI	Selenoprotein I	Protein Coding	Q9C0D9	49	GC02P030701	0.423291	https://www.genecards.org/cgi-bin/carddisp.pl?gene=SELENOI
ABCA6	ATP Binding Cassette Subfamily A Member 6	Protein Coding	Q8N139	48	GC17M105473	0.423291	https://www.genecards.org/cgi-bin/carddisp.pl?gene=ABCA6
GNGT2	G Protein Subunit Gamma Transducin 2	Protein Coding	O14610	48	GC17M049202	0.423291	https://www.genecards.org/cgi-bin/carddisp.pl?gene=GNGT2
GPM6B	Glycoprotein M6B	Protein Coding	Q13491	48	GC0XM018546	0.423291	https://www.genecards.org/cgi-bin/carddisp.pl?gene=GPM6B
NSUN3	NOP2/Sun RNA Methyltransferase 3	Protein Coding	Q9H649	48	GC03P094062	0.423291	https://www.genecards.org/cgi-bin/carddisp.pl?gene=NSUN3
OMA1	OMA1 Zinc Metallopeptidase	Protein Coding	Q96E52	48	GC01M058415	0.423291	https://www.genecards.org/cgi-bin/carddisp.pl?gene=OMA1
PABPC3	Poly(A) Binding Protein Cytoplasmic 3	Protein Coding	Q9H361	48	GC13P029556	0.423291	https://www.genecards.org/cgi-bin/carddisp.pl?gene=PABPC3
PGM5	Phosphoglucomutase 5	Protein Coding	Q15124	48	GC09P068328	0.423291	https://www.genecards.org/cgi-bin/carddisp.pl?gene=PGM5
SEMA6D	Semaphorin 6D	Protein Coding	Q8NFY4	48	GC15P047184	0.423291	https://www.genecards.org/cgi-bin/carddisp.pl?gene=SEMA6D
SP140	SP140 Nuclear Body Protein	Protein Coding	Q13342	48	GC02P230203	0.423291	https://www.genecards.org/cgi-bin/carddisp.pl?gene=SP140
TEKT1	Tektin 1	Protein Coding	Q969V4	48	GC17M006789	0.423291	https://www.genecards.org/cgi-bin/carddisp.pl?gene=TEKT1
VPREB1	V-Set Pre-B Cell Surrogate Light Chain 1	Protein Coding	P12018	48	GC22P022244	0.423291	https://www.genecards.org/cgi-bin/carddisp.pl?gene=VPREB1
WDR12	WD Repeat Domain 12	Protein Coding	Q9GZL7	48	GC02M202874	0.423291	https://www.genecards.org/cgi-bin/carddisp.pl?gene=WDR12
ZC4H2	Zinc Finger C4H2-Type Containing	Protein Coding	Q9NQZ6	48	GC0XM064915	0.423291	https://www.genecards.org/cgi-bin/carddisp.pl?gene=ZC4H2
ARHGAP20	Rho GTPase Activating Protein 20	Protein Coding	Q9P2F6	47	GC11M110577	0.423291	https://www.genecards.org/cgi-bin/carddisp.pl?gene=ARHGAP20
ARSI	Arylsulfatase Family Member I	Protein Coding	Q5FYB1	47	GC05M150296	0.423291	https://www.genecards.org/cgi-bin/carddisp.pl?gene=ARSI
CCL16	C-C Motif Chemokine Ligand 16	Protein Coding	O15467	47	GC17M035976	0.423291	https://www.genecards.org/cgi-bin/carddisp.pl?gene=CCL16
CNTNAP5	Contactin Associated Protein Family Member 5	Protein Coding	Q8WYK1	47	GC02P124025	0.423291	https://www.genecards.org/cgi-bin/carddisp.pl?gene=CNTNAP5
EGFL6	EGF Like Domain Multiple 6	Protein Coding	Q8IUX8	47	GC0XP013569	0.423291	https://www.genecards.org/cgi-bin/carddisp.pl?gene=EGFL6
FBXW4	F-Box And WD Repeat Domain Containing 4~Name Same As:- HGNC:13612	Protein Coding	P57775	47	GC10M101610	0.423291	https://www.genecards.org/cgi-bin/carddisp.pl?gene=FBXW4
GEMIN6	Gem Nuclear Organelle Associated Protein 6	Protein Coding	Q8WXD5	47	GC02P038751	0.423291	https://www.genecards.org/cgi-bin/carddisp.pl?gene=GEMIN6
HUNK	Hormonally Up-Regulated Neu-Associated Kinase	Protein Coding	P57058	47	GC21P031873	0.423291	https://www.genecards.org/cgi-bin/carddisp.pl?gene=HUNK
IFITM5	Interferon Induced Transmembrane Protein 5	Protein Coding	A6NNB3	47	GC11M000298	0.423291	https://www.genecards.org/cgi-bin/carddisp.pl?gene=IFITM5
LMAN1L	Lectin, Mannose Binding 1 Like	Protein Coding	Q9HAT1	47	GC15P074812	0.423291	https://www.genecards.org/cgi-bin/carddisp.pl?gene=LMAN1L
LRIT3	Leucine Rich Repeat, Ig-Like And Transmembrane Domains 3	Protein Coding	Q3SXY7	47	GC04P109855	0.423291	https://www.genecards.org/cgi-bin/carddisp.pl?gene=LRIT3
MCUR1	Mitochondrial Calcium Uniporter Regulator 1	Protein Coding	Q96AQ8	47	GC06M013788	0.423291	https://www.genecards.org/cgi-bin/carddisp.pl?gene=MCUR1
NUDT11	Nudix Hydrolase 11	Protein Coding	Q96G61	47	GC0XM051490	0.423291	https://www.genecards.org/cgi-bin/carddisp.pl?gene=NUDT11
PCP4	Purkinje Cell Protein 4	Protein Coding	P48539	47	GC21P039867	0.423291	https://www.genecards.org/cgi-bin/carddisp.pl?gene=PCP4
RNF112	Ring Finger Protein 112	Protein Coding	Q9ULX5	47	GC17P174906	0.423291	https://www.genecards.org/cgi-bin/carddisp.pl?gene=RNF112
SLC47A2	Solute Carrier Family 47 Member 2	Protein Coding	Q86VL8	47	GC17M019678	0.423291	https://www.genecards.org/cgi-bin/carddisp.pl?gene=SLC47A2
AASDHPPT	Aminoadipate-Semialdehyde Dehydrogenase-Phosphopantetheinyl Transferase	Protein Coding	Q9NRN7	46	GC11P106075	0.423291	https://www.genecards.org/cgi-bin/carddisp.pl?gene=AASDHPPT
APOBEC2	Apolipoprotein B MRNA Editing Enzyme Catalytic Subunit 2	Protein Coding	Q9Y235	46	GC06P041053	0.423291	https://www.genecards.org/cgi-bin/carddisp.pl?gene=APOBEC2
BPNT1	3''(2''), 5''-Bisphosphate Nucleotidase 1	Protein Coding	O95861	46	GC01M220057	0.423291	https://www.genecards.org/cgi-bin/carddisp.pl?gene=BPNT1
GEMIN8	Gem Nuclear Organelle Associated Protein 8	Protein Coding	Q9NWZ8	46	GC0XM018547	0.423291	https://www.genecards.org/cgi-bin/carddisp.pl?gene=GEMIN8
H3C2	H3 Clustered Histone 2	Protein Coding	P68431	46	GC06M114610	0.423291	https://www.genecards.org/cgi-bin/carddisp.pl?gene=H3C2
SH3BGRL	SH3 Domain Binding Glutamate Rich Protein Like	Protein Coding	O75368	46	GC0XP081201	0.423291	https://www.genecards.org/cgi-bin/carddisp.pl?gene=SH3BGRL
SNX4	Sorting Nexin 4	Protein Coding	O95219	46	GC03M125446	0.423291	https://www.genecards.org/cgi-bin/carddisp.pl?gene=SNX4
TUBGCP5	Tubulin Gamma Complex Component 5	Protein Coding	Q96RT8	46	GC15M022983	0.423291	https://www.genecards.org/cgi-bin/carddisp.pl?gene=TUBGCP5
WDR41	WD Repeat Domain 41	Protein Coding	Q9HAD4	46	GC05M077425	0.423291	https://www.genecards.org/cgi-bin/carddisp.pl?gene=WDR41
ADAM29	ADAM Metallopeptidase Domain 29	Protein Coding	Q9UKF5	45	GC04P174831	0.423291	https://www.genecards.org/cgi-bin/carddisp.pl?gene=ADAM29
ARHGAP28	Rho GTPase Activating Protein 28	Protein Coding	Q9P2N2	45	GC18P006730	0.423291	https://www.genecards.org/cgi-bin/carddisp.pl?gene=ARHGAP28
CDH26	Cadherin 26	Protein Coding	Q8IXH8	45	GC20P059958	0.423291	https://www.genecards.org/cgi-bin/carddisp.pl?gene=CDH26
CPXM1	Carboxypeptidase X, M14 Family Member 1	Protein Coding	Q96SM3	45	GC20M002794	0.423291	https://www.genecards.org/cgi-bin/carddisp.pl?gene=CPXM1
HEMGN	Hemogen	Protein Coding	Q9BXL5	45	GC09M133757	0.423291	https://www.genecards.org/cgi-bin/carddisp.pl?gene=HEMGN
HPCAL4	Hippocalcin Like 4	Protein Coding	Q9UM19	45	GC01M039678	0.423291	https://www.genecards.org/cgi-bin/carddisp.pl?gene=HPCAL4
KLF17	KLF Transcription Factor 17	Protein Coding	Q5JT82	45	GC01P094975	0.423291	https://www.genecards.org/cgi-bin/carddisp.pl?gene=KLF17
PCDHA8	Protocadherin Alpha 8	Protein Coding	Q9Y5H6	45	GC05P162548	0.423291	https://www.genecards.org/cgi-bin/carddisp.pl?gene=PCDHA8
PPEF1	Protein Phosphatase With EF-Hand Domain 1	Protein Coding	O14829	45	GC0XP018676	0.423291	https://www.genecards.org/cgi-bin/carddisp.pl?gene=PPEF1
PPP1R3D	Protein Phosphatase 1 Regulatory Subunit 3D	Protein Coding	O95685	45	GC20M059936	0.423291	https://www.genecards.org/cgi-bin/carddisp.pl?gene=PPP1R3D
PPTC7	Protein Phosphatase Targeting COQ7	Protein Coding	Q8NI37	45	GC12M110533	0.423291	https://www.genecards.org/cgi-bin/carddisp.pl?gene=PPTC7
RDH16	Retinol Dehydrogenase 16	Protein Coding	O75452	45	GC12M060980	0.423291	https://www.genecards.org/cgi-bin/carddisp.pl?gene=RDH16
RUBCNL	Rubicon Like Autophagy Enhancer	Protein Coding	Q9H714	45	GC13M046343	0.423291	https://www.genecards.org/cgi-bin/carddisp.pl?gene=RUBCNL
SH3GLB2	SH3 Domain Containing GRB2 Like, Endophilin B2	Protein Coding	Q9NR46	45	GC09M129007	0.423291	https://www.genecards.org/cgi-bin/carddisp.pl?gene=SH3GLB2
TSPAN11	Tetraspanin 11	Protein Coding	A1L157	45	GC12P030926	0.423291	https://www.genecards.org/cgi-bin/carddisp.pl?gene=TSPAN11
UBE2W	Ubiquitin Conjugating Enzyme E2 W	Protein Coding	Q96B02	45	GC08M073780	0.423291	https://www.genecards.org/cgi-bin/carddisp.pl?gene=UBE2W
UPP2	Uridine Phosphorylase 2	Protein Coding	O95045	45	GC02P157876	0.423291	https://www.genecards.org/cgi-bin/carddisp.pl?gene=UPP2
AIF1L	Allograft Inflammatory Factor 1 Like	Protein Coding	Q9BQI0	44	GC09P161053	0.423291	https://www.genecards.org/cgi-bin/carddisp.pl?gene=AIF1L
CATSPERB	Catsper Channel Auxiliary Subunit Beta	Protein Coding	Q9H7T0	44	GC14M091580	0.423291	https://www.genecards.org/cgi-bin/carddisp.pl?gene=CATSPERB
CCDC78	Coiled-Coil Domain Containing 78	Protein Coding	A2IDD5	44	GC16M055077	0.423291	https://www.genecards.org/cgi-bin/carddisp.pl?gene=CCDC78
CHCHD7	Coiled-Coil-Helix-Coiled-Coil-Helix Domain Containing 7	Protein Coding	Q9BUK0	44	GC08P056211	0.423291	https://www.genecards.org/cgi-bin/carddisp.pl?gene=CHCHD7
CHORDC1	Cysteine And Histidine Rich Domain Containing 1	Protein Coding	Q9UHD1	44	GC11M090200	0.423291	https://www.genecards.org/cgi-bin/carddisp.pl?gene=CHORDC1
CHST13	Carbohydrate Sulfotransferase 13	Protein Coding	Q8NET6	44	GC03P126524	0.423291	https://www.genecards.org/cgi-bin/carddisp.pl?gene=CHST13
DUSP23	Dual Specificity Phosphatase 23	Protein Coding	Q9BVJ7	44	GC01P159780	0.423291	https://www.genecards.org/cgi-bin/carddisp.pl?gene=DUSP23
EMC2	ER Membrane Protein Complex Subunit 2	Protein Coding	Q15006	44	GC08P108443	0.423291	https://www.genecards.org/cgi-bin/carddisp.pl?gene=EMC2
FAM13C	Family With Sequence Similarity 13 Member C	Protein Coding	Q8NE31	44	GC10M059246	0.423291	https://www.genecards.org/cgi-bin/carddisp.pl?gene=FAM13C
FHL5	Four And A Half LIM Domains 5	Protein Coding	Q5TD97	44	GC06P096562	0.423291	https://www.genecards.org/cgi-bin/carddisp.pl?gene=FHL5
FSTL5	Follistatin Like 5	Protein Coding	Q8N475	44	GC04M161383	0.423291	https://www.genecards.org/cgi-bin/carddisp.pl?gene=FSTL5
GSTCD	Glutathione S-Transferase C-Terminal Domain Containing	Protein Coding	Q8NEC7	44	GC04P105708	0.423291	https://www.genecards.org/cgi-bin/carddisp.pl?gene=GSTCD
H3C4	H3 Clustered Histone 4	Protein Coding	P68431	44	GC06M116298	0.423291	https://www.genecards.org/cgi-bin/carddisp.pl?gene=H3C4
INAVA	Innate Immunity Activator	Protein Coding	Q3KP66	44	GC01P200892	0.423291	https://www.genecards.org/cgi-bin/carddisp.pl?gene=INAVA
JAML	Junction Adhesion Molecule Like	Protein Coding	Q86YT9	44	GC11M147009	0.423291	https://www.genecards.org/cgi-bin/carddisp.pl?gene=JAML
KIAA1755	KIAA1755	Protein Coding	Q5JYT7	44	GC20M038210	0.423291	https://www.genecards.org/cgi-bin/carddisp.pl?gene=KIAA1755
KLHL42	Kelch Like Family Member 42	Protein Coding	Q9P2K6	44	GC12P027780	0.423291	https://www.genecards.org/cgi-bin/carddisp.pl?gene=KLHL42
MAPK15	Mitogen-Activated Protein Kinase 15	Protein Coding	Q8TD08	44	GC08P143716	0.423291	https://www.genecards.org/cgi-bin/carddisp.pl?gene=MAPK15
MOSPD2	Motile Sperm Domain Containing 2	Protein Coding	Q8NHP6	44	GC0XP014891	0.423291	https://www.genecards.org/cgi-bin/carddisp.pl?gene=MOSPD2
NMRK1	Nicotinamide Riboside Kinase 1	Protein Coding	Q9NWW6	44	GC09M075061	0.423291	https://www.genecards.org/cgi-bin/carddisp.pl?gene=NMRK1
NT5DC1	5''-Nucleotidase Domain Containing 1	Protein Coding	Q5TFE4	44	GC06P116100	0.423291	https://www.genecards.org/cgi-bin/carddisp.pl?gene=NT5DC1
PAQR3	Progestin And AdipoQ Receptor Family Member 3	Protein Coding	Q6TCH7	44	GC04M078887	0.423291	https://www.genecards.org/cgi-bin/carddisp.pl?gene=PAQR3
SBK1	SH3 Domain Binding Kinase 1	Protein Coding	Q52WX2	44	GC16P136570	0.423291	https://www.genecards.org/cgi-bin/carddisp.pl?gene=SBK1
SSUH2	Ssu-2 Homolog	Protein Coding	Q9Y2M2	44	GC03M008619	0.423291	https://www.genecards.org/cgi-bin/carddisp.pl?gene=SSUH2
TEKT5	Tektin 5	Protein Coding	Q96M29	44	GC16M010627	0.423291	https://www.genecards.org/cgi-bin/carddisp.pl?gene=TEKT5
TRIM40	Tripartite Motif Containing 40	Protein Coding	Q6P9F5	44	GC06P199495	0.423291	https://www.genecards.org/cgi-bin/carddisp.pl?gene=TRIM40
BLTP3B	Bridge-Like Lipid Transfer Protein Family Member 3B	Protein Coding	A0JNW5	43	GC12M100029	0.423291	https://www.genecards.org/cgi-bin/carddisp.pl?gene=BLTP3B
CCM2L	CCM2 Like Scaffold Protein	Protein Coding	Q9NUG4	43	GC20P032010	0.423291	https://www.genecards.org/cgi-bin/carddisp.pl?gene=CCM2L
FAM210A	Family With Sequence Similarity 210 Member A	Protein Coding	Q96ND0	43	GC18M013663	0.423291	https://www.genecards.org/cgi-bin/carddisp.pl?gene=FAM210A
GLB1L2	Galactosidase Beta 1 Like 2	Protein Coding	Q8IW92	43	GC11P134331	0.423291	https://www.genecards.org/cgi-bin/carddisp.pl?gene=GLB1L2
H4C2	H4 Clustered Histone 2	Protein Coding	P62805	43	GC06M114603	0.423291	https://www.genecards.org/cgi-bin/carddisp.pl?gene=H4C2
OTOR	Otoraplin	Protein Coding	Q9NRC9	43	GC20P016748	0.423291	https://www.genecards.org/cgi-bin/carddisp.pl?gene=OTOR
PCDHGA12	Protocadherin Gamma Subfamily A, 12	Protein Coding	O60330	43	GC05P162589	0.423291	https://www.genecards.org/cgi-bin/carddisp.pl?gene=PCDHGA12
S100A7A	S100 Calcium Binding Protein A7A	Protein Coding	Q86SG5	43	GC01P153416	0.423291	https://www.genecards.org/cgi-bin/carddisp.pl?gene=S100A7A
SPEM1	Spermatid Maturation 1	Protein Coding	Q8N4L4	43	GC17P174528	0.423291	https://www.genecards.org/cgi-bin/carddisp.pl?gene=SPEM1
TMPRSS12	Transmembrane Serine Protease 12	Protein Coding	Q86WS5	43	GC12P050842	0.423291	https://www.genecards.org/cgi-bin/carddisp.pl?gene=TMPRSS12
ZMYND12	Zinc Finger MYND-Type Containing 12	Protein Coding	Q9H0C1	43	GC01M042430	0.423291	https://www.genecards.org/cgi-bin/carddisp.pl?gene=ZMYND12
ABHD1	Abhydrolase Domain Containing 1	Protein Coding	Q96SE0	42	GC02P027123	0.423291	https://www.genecards.org/cgi-bin/carddisp.pl?gene=ABHD1
APCDD1L	APC Down-Regulated 1 Like	Protein Coding	Q8NCL9	42	GC20M058459	0.423291	https://www.genecards.org/cgi-bin/carddisp.pl?gene=APCDD1L
C3orf33	Chromosome 3 Open Reading Frame 33	Protein Coding	Q6P1S2	42	GC03M155764	0.423291	https://www.genecards.org/cgi-bin/carddisp.pl?gene=C3orf33
CAPN14	Calpain 14	Protein Coding	A8MX76	42	GC02M031173	0.423291	https://www.genecards.org/cgi-bin/carddisp.pl?gene=CAPN14
CFAP263	Cilia And Flagella Associated Protein 263	Protein Coding	Q9H0I3	42	GC16P138789	0.423291	https://www.genecards.org/cgi-bin/carddisp.pl?gene=CFAP263
CLNK	Cytokine Dependent Hematopoietic Cell Linker	Protein Coding	Q7Z7G1	42	GC04M010491	0.423291	https://www.genecards.org/cgi-bin/carddisp.pl?gene=CLNK
DRC7	Dynein Regulatory Complex Subunit 7	Protein Coding	Q8IY82	42	GC16P057694	0.423291	https://www.genecards.org/cgi-bin/carddisp.pl?gene=DRC7
EML5	EMAP Like 5	Protein Coding	Q05BV3	42	GC14M126780	0.423291	https://www.genecards.org/cgi-bin/carddisp.pl?gene=EML5
FRMD4B	FERM Domain Containing 4B	Protein Coding	Q9Y2L6	42	GC03M069168	0.423291	https://www.genecards.org/cgi-bin/carddisp.pl?gene=FRMD4B
HS3ST5	Heparan Sulfate-Glucosamine 3-Sulfotransferase 5	Protein Coding	Q8IZT8	42	GC06M114055	0.423291	https://www.genecards.org/cgi-bin/carddisp.pl?gene=HS3ST5
KCP	Kielin Cysteine Rich BMP Regulator	Protein Coding	Q6ZWJ8	42	GC07M128862	0.423291	https://www.genecards.org/cgi-bin/carddisp.pl?gene=KCP
LRRN4	Leucine Rich Repeat Neuronal 4	Protein Coding	Q8WUT4	42	GC20M011273	0.423291	https://www.genecards.org/cgi-bin/carddisp.pl?gene=LRRN4
MYL5	Myosin Light Chain 5	Protein Coding	Q02045	42	GC04P000673	0.423291	https://www.genecards.org/cgi-bin/carddisp.pl?gene=MYL5
PAPOLB	Poly(A) Polymerase Beta	Protein Coding	Q9NRJ5	42	GC07M004857	0.423291	https://www.genecards.org/cgi-bin/carddisp.pl?gene=PAPOLB
PNRC1	Proline Rich Nuclear Receptor Coactivator 1	Protein Coding	Q12796	42	GC06P089080	0.423291	https://www.genecards.org/cgi-bin/carddisp.pl?gene=PNRC1
PPP4R2	Protein Phosphatase 4 Regulatory Subunit 2	Protein Coding	Q9NY27	42	GC03P072996	0.423291	https://www.genecards.org/cgi-bin/carddisp.pl?gene=PPP4R2
RASAL3	RAS Protein Activator Like 3	Protein Coding	Q86YV0	42	GC19M015451	0.423291	https://www.genecards.org/cgi-bin/carddisp.pl?gene=RASAL3
SLC25A23	Solute Carrier Family 25 Member 23	Protein Coding	Q9BV35	42	GC19M006436	0.423291	https://www.genecards.org/cgi-bin/carddisp.pl?gene=SLC25A23
THAP4	THAP Domain Containing 4	Protein Coding	Q8WY91	42	GC02M241584	0.423291	https://www.genecards.org/cgi-bin/carddisp.pl?gene=THAP4
TMED9	Transmembrane P24 Trafficking Protein 9	Protein Coding	Q9BVK6	42	GC05P192161	0.423291	https://www.genecards.org/cgi-bin/carddisp.pl?gene=TMED9
TPPP2	Tubulin Polymerization Promoting Protein Family Member 2	Protein Coding	P59282	42	GC14P065129	0.423291	https://www.genecards.org/cgi-bin/carddisp.pl?gene=TPPP2
TRIM42	Tripartite Motif Containing 42	Protein Coding	Q8IWZ5	42	GC03P140678	0.423291	https://www.genecards.org/cgi-bin/carddisp.pl?gene=TRIM42
TRIML2	Tripartite Motif Family Like 2	Protein Coding	Q8N7C3	42	GC04M188091	0.423291	https://www.genecards.org/cgi-bin/carddisp.pl?gene=TRIML2
XKR6	XK Related 6	Protein Coding	Q5GH73	42	GC08M010896	0.423291	https://www.genecards.org/cgi-bin/carddisp.pl?gene=XKR6
ADAM32	ADAM Metallopeptidase Domain 32	Protein Coding	Q8TC27	41	GC08P045917	0.423291	https://www.genecards.org/cgi-bin/carddisp.pl?gene=ADAM32
ARMCX5	Armadillo Repeat Containing X-Linked 5	Protein Coding	Q6P1M9	41	GC0XP102617	0.423291	https://www.genecards.org/cgi-bin/carddisp.pl?gene=ARMCX5
C16orf78	Chromosome 16 Open Reading Frame 78	Protein Coding	Q8WTQ4	41	GC16P049373	0.423291	https://www.genecards.org/cgi-bin/carddisp.pl?gene=C16orf78
C9orf85	Chromosome 9 Open Reading Frame 85	Protein Coding	Q96MD7	41	GC09P071911	0.423291	https://www.genecards.org/cgi-bin/carddisp.pl?gene=C9orf85
DACT3	Dishevelled Binding Antagonist Of Beta Catenin 3	Protein Coding	Q96B18	41	GC19M046647	0.423291	https://www.genecards.org/cgi-bin/carddisp.pl?gene=DACT3
FAHD2B	Fumarylacetoacetate Hydrolase Domain Containing 2B	Protein Coding	Q6P2I3	41	GC02M102972	0.423291	https://www.genecards.org/cgi-bin/carddisp.pl?gene=FAHD2B
H2AC14	H2A Clustered Histone 14	Protein Coding	Q99878	41	GC06M114735	0.423291	https://www.genecards.org/cgi-bin/carddisp.pl?gene=H2AC14
HMCN2	Hemicentin 2	Protein Coding	Q8NDA2	41	GC09P160989	0.423291	https://www.genecards.org/cgi-bin/carddisp.pl?gene=HMCN2
IZUMO1R	IZUMO1 Receptor, JUNO	Protein Coding	A6ND01	41	GC11P131118	0.423291	https://www.genecards.org/cgi-bin/carddisp.pl?gene=IZUMO1R
KBTBD7	Kelch Repeat And BTB Domain Containing 7	Protein Coding	Q8WVZ9	41	GC13M041189	0.423291	https://www.genecards.org/cgi-bin/carddisp.pl?gene=KBTBD7
KLHDC7A	Kelch Domain Containing 7A	Protein Coding	Q5VTJ3	41	GC01P018480	0.423291	https://www.genecards.org/cgi-bin/carddisp.pl?gene=KLHDC7A
LRIT2	Leucine Rich Repeat, Ig-Like And Transmembrane Domains 2	Protein Coding	A6NDA9	41	GC10M084220	0.423291	https://www.genecards.org/cgi-bin/carddisp.pl?gene=LRIT2
LRRC66	Leucine Rich Repeat Containing 66	Protein Coding	Q68CR7	41	GC04M051993	0.423291	https://www.genecards.org/cgi-bin/carddisp.pl?gene=LRRC66
METTL21C	Methyltransferase 21C, AARS1 Lysine	Protein Coding	Q5VZV1	41	GC13M102685	0.423291	https://www.genecards.org/cgi-bin/carddisp.pl?gene=METTL21C
MRPL16	Mitochondrial Ribosomal Protein L16	Protein Coding	Q9NX20	41	GC11M145964	0.423291	https://www.genecards.org/cgi-bin/carddisp.pl?gene=MRPL16
POGK	Pogo Transposable Element Derived With KRAB Domain	Protein Coding	Q9P215	41	GC01P166839	0.423291	https://www.genecards.org/cgi-bin/carddisp.pl?gene=POGK
RIDA	Reactive Intermediate Imine Deaminase A	Protein Coding	P52758	41	GC08M098103	0.423291	https://www.genecards.org/cgi-bin/carddisp.pl?gene=RIDA
RNF39	Ring Finger Protein 39	Protein Coding	Q9H2S5	41	GC06M114872	0.423291	https://www.genecards.org/cgi-bin/carddisp.pl?gene=RNF39
SH3BP5L	SH3 Binding Domain Protein 5 Like	Protein Coding	Q7L8J4	41	GC01M248810	0.423291	https://www.genecards.org/cgi-bin/carddisp.pl?gene=SH3BP5L
SLC4A1AP	Solute Carrier Family 4 Member 1 Adaptor Protein	Protein Coding	Q9BWU0	41	GC02P027663	0.423291	https://www.genecards.org/cgi-bin/carddisp.pl?gene=SLC4A1AP
TMEM176B	Transmembrane Protein 176B	Protein Coding	Q3YBM2	41	GC07M150791	0.423291	https://www.genecards.org/cgi-bin/carddisp.pl?gene=TMEM176B
TREML4	Triggering Receptor Expressed On Myeloid Cells Like 4	Protein Coding	Q6UXN2	41	GC06P041228	0.423291	https://www.genecards.org/cgi-bin/carddisp.pl?gene=TREML4
TRIML1	Tripartite Motif Family Like 1	Protein Coding	Q8N9V2	41	GC04P188137	0.423291	https://www.genecards.org/cgi-bin/carddisp.pl?gene=TRIML1
TSPAN16	Tetraspanin 16	Protein Coding	Q9UKR8	41	GC19P011296	0.423291	https://www.genecards.org/cgi-bin/carddisp.pl?gene=TSPAN16
WDR17	WD Repeat Domain 17	Protein Coding	Q8IZU2	41	GC04P176065	0.423291	https://www.genecards.org/cgi-bin/carddisp.pl?gene=WDR17
C18orf54	Chromosome 18 Open Reading Frame 54	Protein Coding	Q8IYD9	40	GC18P054357	0.423291	https://www.genecards.org/cgi-bin/carddisp.pl?gene=C18orf54
HTRA4	HtrA Serine Peptidase 4	Protein Coding	P83105	40	GC08P045909	0.423291	https://www.genecards.org/cgi-bin/carddisp.pl?gene=HTRA4
IGFL3	IGF Like Family Member 3	Protein Coding	Q6UXB1	40	GC19M046120	0.423291	https://www.genecards.org/cgi-bin/carddisp.pl?gene=IGFL3
KANSL1L	KAT8 Regulatory NSL Complex Subunit 1 Like	Protein Coding	A0AUZ9	40	GC02M210021	0.423291	https://www.genecards.org/cgi-bin/carddisp.pl?gene=KANSL1L
MRPL32	Mitochondrial Ribosomal Protein L32	Protein Coding	Q9BYC8	40	GC07P042945	0.423291	https://www.genecards.org/cgi-bin/carddisp.pl?gene=MRPL32
ODAPH	Odontogenesis Associated Phosphoprotein	Protein Coding	Q17RF5	40	GC04P075569	0.423291	https://www.genecards.org/cgi-bin/carddisp.pl?gene=ODAPH
RANBP6	RAN Binding Protein 6	Protein Coding	O60518	40	GC09M006002	0.423291	https://www.genecards.org/cgi-bin/carddisp.pl?gene=RANBP6
SCRN3	Secernin 3	Protein Coding	Q0VDG4	40	GC02P174395	0.423291	https://www.genecards.org/cgi-bin/carddisp.pl?gene=SCRN3
SMCO1	Single-Pass Membrane Protein With Coiled-Coil Domains 1	Protein Coding	Q147U7	40	GC03M196506	0.423291	https://www.genecards.org/cgi-bin/carddisp.pl?gene=SMCO1
TMEM200A	Transmembrane Protein 200A	Protein Coding	Q86VY9	40	GC06P130365	0.423291	https://www.genecards.org/cgi-bin/carddisp.pl?gene=TMEM200A
VN1R2	Vomeronasal 1 Receptor 2	Protein Coding	Q8NFZ6	40	GC19P053258	0.423291	https://www.genecards.org/cgi-bin/carddisp.pl?gene=VN1R2
ASB15	Ankyrin Repeat And SOCS Box Containing 15	Protein Coding	Q8WXK1	39	GC07P123567	0.423291	https://www.genecards.org/cgi-bin/carddisp.pl?gene=ASB15
BNIP5	BCL2 Interacting Protein 5	Protein Coding	P0C671	39	GC06M115993	0.423291	https://www.genecards.org/cgi-bin/carddisp.pl?gene=BNIP5
C5orf63	Chromosome 5 Open Reading Frame 63	Protein Coding	A6NC05	39	GC05M127042	0.423291	https://www.genecards.org/cgi-bin/carddisp.pl?gene=C5orf63
CCDC158	Coiled-Coil Domain Containing 158	Protein Coding	Q5M9N0	39	GC04M076312	0.423291	https://www.genecards.org/cgi-bin/carddisp.pl?gene=CCDC158
CCDC60	Coiled-Coil Domain Containing 60	Protein Coding	Q8IWA6	39	GC12P119334	0.423291	https://www.genecards.org/cgi-bin/carddisp.pl?gene=CCDC60
CRIP3	Cysteine Rich Protein 3	Protein Coding	Q6Q6R5	39	GC06M043299	0.423291	https://www.genecards.org/cgi-bin/carddisp.pl?gene=CRIP3
DMRTC2	DMRT Like Family C2	Protein Coding	Q8IXT2	39	GC19P041844	0.423291	https://www.genecards.org/cgi-bin/carddisp.pl?gene=DMRTC2
FAM72A	Family With Sequence Similarity 72 Member A	Protein Coding	Q5TYM5	39	GC01M206186	0.423291	https://www.genecards.org/cgi-bin/carddisp.pl?gene=FAM72A
FER1L5	Fer-1 Like Family Member 5	Protein Coding	A0AVI2	39	GC02P102415	0.423291	https://www.genecards.org/cgi-bin/carddisp.pl?gene=FER1L5
GAL3ST2	Galactose-3-O-Sulfotransferase 2	Protein Coding	Q9H3Q3	39	GC02P243199	0.423291	https://www.genecards.org/cgi-bin/carddisp.pl?gene=GAL3ST2
GRID2IP	Grid2 Interacting Protein	Protein Coding	A4D2P6	39	GC07M006496	0.423291	https://www.genecards.org/cgi-bin/carddisp.pl?gene=GRID2IP
OR2H2	Olfactory Receptor Family 2 Subfamily H Member 2	Protein Coding	O95918	39	GC06P199473	0.423291	https://www.genecards.org/cgi-bin/carddisp.pl?gene=OR2H2
PSKH2	Protein Serine Kinase H2	Protein Coding	Q96QS6	39	GC08M086048	0.423291	https://www.genecards.org/cgi-bin/carddisp.pl?gene=PSKH2
RBIS	Ribosomal Biogenesis Factor	Protein Coding	Q8N0T1	39	GC08M085215	0.423291	https://www.genecards.org/cgi-bin/carddisp.pl?gene=RBIS
RFX8	Regulatory Factor X8	Protein Coding	Q6ZV50	39	GC02M101397	0.423291	https://www.genecards.org/cgi-bin/carddisp.pl?gene=RFX8
RIPPLY3	Ripply Transcriptional Repressor 3	Protein Coding	P57055	39	GC21P037006	0.423291	https://www.genecards.org/cgi-bin/carddisp.pl?gene=RIPPLY3
RNF122	Ring Finger Protein 122	Protein Coding	Q9H9V4	39	GC08M033524	0.423291	https://www.genecards.org/cgi-bin/carddisp.pl?gene=RNF122
SLC9A4	Solute Carrier Family 9 Member A4	Protein Coding	Q6AI14	39	GC02P103189	0.423291	https://www.genecards.org/cgi-bin/carddisp.pl?gene=SLC9A4
STPG2	Sperm Tail PG-Rich Repeat Containing 2	Protein Coding	Q8N412	39	GC04M097184	0.423291	https://www.genecards.org/cgi-bin/carddisp.pl?gene=STPG2
TAS2R60	Taste 2 Receptor Member 60	Protein Coding	P59551	39	GC07P143443	0.423291	https://www.genecards.org/cgi-bin/carddisp.pl?gene=TAS2R60
TMEM71	Transmembrane Protein 71	Protein Coding	Q6P5X7	39	GC08M132685	0.423291	https://www.genecards.org/cgi-bin/carddisp.pl?gene=TMEM71
ZNF675	Zinc Finger Protein 675	Protein Coding	Q8TD23	39	GC19M023525	0.423291	https://www.genecards.org/cgi-bin/carddisp.pl?gene=ZNF675
ABITRAM	Actin Binding Transcription Modulator	Protein Coding	Q9NX38	38	GC09P160158	0.423291	https://www.genecards.org/cgi-bin/carddisp.pl?gene=ABITRAM
BRINP2	BMP/Retinoic Acid Inducible Neural Specific 2	Protein Coding	Q9C0B6	38	GC01P177170	0.423291	https://www.genecards.org/cgi-bin/carddisp.pl?gene=BRINP2
FAXDC2	Fatty Acid Hydroxylase Domain Containing 2	Protein Coding	Q96IV6	38	GC05M154817	0.423291	https://www.genecards.org/cgi-bin/carddisp.pl?gene=FAXDC2
FOXI3	Forkhead Box I3	Protein Coding	A8MTJ6	38	GC02M088446	0.423291	https://www.genecards.org/cgi-bin/carddisp.pl?gene=FOXI3
GLOD5	Glyoxalase Domain Containing 5	Protein Coding	A6NK44	38	GC0XP048761	0.423291	https://www.genecards.org/cgi-bin/carddisp.pl?gene=GLOD5
H2AC7	H2A Clustered Histone 7	Protein Coding	P20671	38	GC06M116290	0.423291	https://www.genecards.org/cgi-bin/carddisp.pl?gene=H2AC7
HIGD1C	HIG1 Hypoxia Inducible Domain Family Member 1C	Protein Coding	A8MV81	38	GC12P086725	0.423291	https://www.genecards.org/cgi-bin/carddisp.pl?gene=HIGD1C
KIAA1210	KIAA1210	Protein Coding	Q9ULL0	38	GC0XM119078	0.423291	https://www.genecards.org/cgi-bin/carddisp.pl?gene=KIAA1210
LRRIQ1	Leucine Rich Repeats And IQ Motif Containing 1	Protein Coding	Q96JM4	38	GC12P085036	0.423291	https://www.genecards.org/cgi-bin/carddisp.pl?gene=LRRIQ1
LZTS3	Leucine Zipper Tumor Suppressor Family Member 3	Protein Coding	O60299	38	GC20M003162	0.423291	https://www.genecards.org/cgi-bin/carddisp.pl?gene=LZTS3
MOGAT3	Monoacylglycerol O-Acyltransferase 3	Protein Coding	Q86VF5	38	GC07M101192	0.423291	https://www.genecards.org/cgi-bin/carddisp.pl?gene=MOGAT3
NOL12	Nucleolar Protein 12	Protein Coding	Q9UGY1	38	GC22P102586	0.423291	https://www.genecards.org/cgi-bin/carddisp.pl?gene=NOL12
PCDHA11	Protocadherin Alpha 11	Protein Coding	Q9Y5I1	38	GC05P163993	0.423291	https://www.genecards.org/cgi-bin/carddisp.pl?gene=PCDHA11
RANBP3L	RAN Binding Protein 3 Like	Protein Coding	Q86VV4	38	GC05M036246	0.423291	https://www.genecards.org/cgi-bin/carddisp.pl?gene=RANBP3L
RDM1	RAD52 Motif Containing 1	Protein Coding	Q8NG50	38	GC17M035918	0.423291	https://www.genecards.org/cgi-bin/carddisp.pl?gene=RDM1
SERF2	Small EDRK-Rich Factor 2	Protein Coding	P84101	38	GC15P043777	0.423291	https://www.genecards.org/cgi-bin/carddisp.pl?gene=SERF2
UTP20	UTP20 Small Subunit Processome Component	Protein Coding	O75691	38	GC12P101280	0.423291	https://www.genecards.org/cgi-bin/carddisp.pl?gene=UTP20
ZAR1L	Zygote Arrest 1 Like	Protein Coding	A6NP61	38	GC13M043968	0.423291	https://www.genecards.org/cgi-bin/carddisp.pl?gene=ZAR1L
ZNF556	Zinc Finger Protein 556	Protein Coding	Q9HAH1	38	GC19P002867	0.423291	https://www.genecards.org/cgi-bin/carddisp.pl?gene=ZNF556
ARMCX6	Armadillo Repeat Containing X-Linked 6	Protein Coding	Q7L4S7	37	GC0XM101616	0.423291	https://www.genecards.org/cgi-bin/carddisp.pl?gene=ARMCX6
C19orf18	Chromosome 19 Open Reading Frame 18	Protein Coding	Q8NEA5	37	GC19M057958	0.423291	https://www.genecards.org/cgi-bin/carddisp.pl?gene=C19orf18
C4orf50	Chromosome 4 Open Reading Frame 50	Protein Coding	Q6ZRC1	37	GC04M005897	0.423291	https://www.genecards.org/cgi-bin/carddisp.pl?gene=C4orf50
FSCN3	Fascin Actin-Bundling Protein 3	Protein Coding	Q9NQT6	37	GC07P127591	0.423291	https://www.genecards.org/cgi-bin/carddisp.pl?gene=FSCN3
HMSD	Histocompatibility Minor Serpin Domain Containing	Protein Coding	P0C7T4	37	GC18P063949	0.423291	https://www.genecards.org/cgi-bin/carddisp.pl?gene=HMSD
KANK3	KN Motif And Ankyrin Repeat Domains 3	Protein Coding	Q6NY19	37	GC19M008322	0.423291	https://www.genecards.org/cgi-bin/carddisp.pl?gene=KANK3
PPP1R42	Protein Phosphatase 1 Regulatory Subunit 42	Protein Coding	Q7Z4L9	37	GC08M066964	0.423291	https://www.genecards.org/cgi-bin/carddisp.pl?gene=PPP1R42
PRR7	Proline Rich 7, Synaptic	Protein Coding	Q8TB68	37	GC05P192152	0.423291	https://www.genecards.org/cgi-bin/carddisp.pl?gene=PRR7
SAMD15	Sterile Alpha Motif Domain Containing 15	Protein Coding	Q9P1V8	37	GC14P077376	0.423291	https://www.genecards.org/cgi-bin/carddisp.pl?gene=SAMD15
SMTNL2	Smoothelin Like 2	Protein Coding	Q2TAL5	37	GC17P004583	0.423291	https://www.genecards.org/cgi-bin/carddisp.pl?gene=SMTNL2
TMEM19	Transmembrane Protein 19	Protein Coding	Q96HH6	37	GC12P071686	0.423291	https://www.genecards.org/cgi-bin/carddisp.pl?gene=TMEM19
TRIM16L	Tripartite Motif Containing 16 Like (Pseudogene)	Pseudogene	Q309B1	37	GC17P018697	0.423291	https://www.genecards.org/cgi-bin/carddisp.pl?gene=TRIM16L
C8orf74	Chromosome 8 Open Reading Frame 74	Protein Coding	Q6P047	36	GC08P010672	0.423291	https://www.genecards.org/cgi-bin/carddisp.pl?gene=C8orf74
H2BW2	H2B.W Histone 2	Protein Coding	P0C1H6	36	GC0XP104288	0.423291	https://www.genecards.org/cgi-bin/carddisp.pl?gene=H2BW2
NICOL1	NELL2 Interacting Cell Ontogeny Regulator 1	Protein Coding	Q5BLP8	36	GC04P002036	0.423291	https://www.genecards.org/cgi-bin/carddisp.pl?gene=NICOL1
PPP1R14D	Protein Phosphatase 1 Regulatory Inhibitor Subunit 14D	Protein Coding	Q9NXH3	36	GC15M040815	0.423291	https://www.genecards.org/cgi-bin/carddisp.pl?gene=PPP1R14D
SPATA24	Spermatogenesis Associated 24	Protein Coding	Q86W54	36	GC05M139392	0.423291	https://www.genecards.org/cgi-bin/carddisp.pl?gene=SPATA24
TCEANC	Transcription Elongation Factor A N-Terminal And Central Domain Containing	Protein Coding	Q8N8B7	36	GC0XP014180	0.423291	https://www.genecards.org/cgi-bin/carddisp.pl?gene=TCEANC
ZYG11A	Zyg-11 Family Member A, Cell Cycle Regulator	Protein Coding	Q6WRX3	36	GC01P052842	0.423291	https://www.genecards.org/cgi-bin/carddisp.pl?gene=ZYG11A
C11orf42	Chromosome 11 Open Reading Frame 42	Protein Coding	Q8N5U0	35	GC11P024982	0.423291	https://www.genecards.org/cgi-bin/carddisp.pl?gene=C11orf42
C1orf53	Chromosome 1 Open Reading Frame 53	Protein Coding	Q5VUE5	35	GC01P197926	0.423291	https://www.genecards.org/cgi-bin/carddisp.pl?gene=C1orf53
KRTAP4-11	Keratin Associated Protein 4-11	Protein Coding	Q9BYQ6	35	GC17M041117	0.423291	https://www.genecards.org/cgi-bin/carddisp.pl?gene=KRTAP4-11
MARCHF11	Membrane Associated Ring-CH-Type Finger 11	Protein Coding	A6NNE9	35	GC05M016069	0.423291	https://www.genecards.org/cgi-bin/carddisp.pl?gene=MARCHF11
OR10H2	Olfactory Receptor Family 10 Subfamily H Member 2	Protein Coding	O60403	35	GC19P015728	0.423291	https://www.genecards.org/cgi-bin/carddisp.pl?gene=OR10H2
UBALD1	UBA Like Domain Containing 1	Protein Coding	Q8TB05	35	GC16M004608	0.423291	https://www.genecards.org/cgi-bin/carddisp.pl?gene=UBALD1
VSTM5	V-Set And Transmembrane Domain Containing 5	Protein Coding	A8MXK1	35	GC11M093818	0.423291	https://www.genecards.org/cgi-bin/carddisp.pl?gene=VSTM5
ZNF672	Zinc Finger Protein 672	Protein Coding	Q499Z4	35	GC01P248838	0.423291	https://www.genecards.org/cgi-bin/carddisp.pl?gene=ZNF672
ZNF770	Zinc Finger Protein 770	Protein Coding	Q6IQ21	35	GC15M034978	0.423291	https://www.genecards.org/cgi-bin/carddisp.pl?gene=ZNF770
ARID3C	AT-Rich Interaction Domain 3C	Protein Coding	A6NKF2	34	GC09M034621	0.423291	https://www.genecards.org/cgi-bin/carddisp.pl?gene=ARID3C
C20orf141	Chromosome 20 Open Reading Frame 141	Protein Coding	Q9NUB4	34	GC20P012386	0.423291	https://www.genecards.org/cgi-bin/carddisp.pl?gene=C20orf141
C5orf52	Chromosome 5 Open Reading Frame 52	Protein Coding	A6NGY3	34	GC05P162918	0.423291	https://www.genecards.org/cgi-bin/carddisp.pl?gene=C5orf52
LENEP	Lens Epithelial Protein	Protein Coding	Q9Y5L5	34	GC01P154993	0.423291	https://www.genecards.org/cgi-bin/carddisp.pl?gene=LENEP
OR10V1	Olfactory Receptor Family 10 Subfamily V Member 1	Protein Coding	Q8NGI7	34	GC11M059712	0.423291	https://www.genecards.org/cgi-bin/carddisp.pl?gene=OR10V1
OR2AG2	Olfactory Receptor Family 2 Subfamily AG Member 2	Protein Coding	A6NM03	34	GC11M016831	0.423291	https://www.genecards.org/cgi-bin/carddisp.pl?gene=OR2AG2
SPDYE2	Speedy/RINGO Cell Cycle Regulator Family Member E2	Protein Coding	Q495Y8	34	GC07P102551	0.423291	https://www.genecards.org/cgi-bin/carddisp.pl?gene=SPDYE2
AKR7L	Aldo-Keto Reductase Family 7 Like (Gene/Pseudogene)	Protein Coding	Q8NHP1	33	GC01M019265	0.423291	https://www.genecards.org/cgi-bin/carddisp.pl?gene=AKR7L
CENPBD1P	CENPB DNA-Binding Domain Containing 1, Pseudogene	Pseudogene	B2RD01	33	GC16M090360	0.423291	https://www.genecards.org/cgi-bin/carddisp.pl?gene=CENPBD1P
IGFL1	IGF Like Family Member 1	Protein Coding	Q6UW32	33	GC19P046229	0.423291	https://www.genecards.org/cgi-bin/carddisp.pl?gene=IGFL1
KRTAP4-6	Keratin Associated Protein 4-6	Protein Coding	Q9BYQ5	33	GC17M041139	0.423291	https://www.genecards.org/cgi-bin/carddisp.pl?gene=KRTAP4-6
MRGPRE	MAS Related GPR Family Member E	Protein Coding	Q86SM8	33	GC11M016640	0.423291	https://www.genecards.org/cgi-bin/carddisp.pl?gene=MRGPRE
NALF2	NALCN Channel Auxiliary Factor 2	Protein Coding	O75949	33	GC0XP069506	0.423291	https://www.genecards.org/cgi-bin/carddisp.pl?gene=NALF2
PLEKHD1	Pleckstrin Homology And Coiled-Coil Domain Containing D1	Protein Coding	A6NEE1	33	GC14P069534	0.423291	https://www.genecards.org/cgi-bin/carddisp.pl?gene=PLEKHD1
PTGES3L	Prostaglandin E Synthase 3 Like	Protein Coding	E9PB15	33	GC17M042968	0.423291	https://www.genecards.org/cgi-bin/carddisp.pl?gene=PTGES3L
RTL8A	Retrotransposon Gag Like 8A	Protein Coding	Q9BWD3	33	GC0XM135565	0.423291	https://www.genecards.org/cgi-bin/carddisp.pl?gene=RTL8A
TCAIM	T Cell Activation Inhibitor, Mitochondrial	Protein Coding	Q8N3R3	33	GC03P068964	0.423291	https://www.genecards.org/cgi-bin/carddisp.pl?gene=TCAIM
CTAGE9	CTAGE Family Member 9	Protein Coding	A4FU28	32	GC06M131708	0.423291	https://www.genecards.org/cgi-bin/carddisp.pl?gene=CTAGE9
NOPCHAP1	NOP Protein Chaperone 1	Protein Coding	Q8N5I9	32	GC12P104987	0.423291	https://www.genecards.org/cgi-bin/carddisp.pl?gene=NOPCHAP1
OR4F17	Olfactory Receptor Family 4 Subfamily F Member 17	Protein Coding	Q8NGA8	32	GC19P000107	0.423291	https://www.genecards.org/cgi-bin/carddisp.pl?gene=OR4F17
PTCHD3	Patched Domain Containing 3 (Gene/Pseudogene)	Protein Coding	Q3KNS1	32	GC10M028644	0.423291	https://www.genecards.org/cgi-bin/carddisp.pl?gene=PTCHD3
TMEM244	Transmembrane Protein 244	Protein Coding	Q5VVB8	32	GC06M129831	0.423291	https://www.genecards.org/cgi-bin/carddisp.pl?gene=TMEM244
TYMSOS	TYMS Opposite Strand RNA	RNA Gene	Q8TAI1	32	GC18M001359	0.423291	https://www.genecards.org/cgi-bin/carddisp.pl?gene=TYMSOS
C5orf58	Chromosome 5 Open Reading Frame 58	Protein Coding	C9J3I9	31	GC05P170262	0.423291	https://www.genecards.org/cgi-bin/carddisp.pl?gene=C5orf58
GOLGA8O	Golgin A8 Family Member O	Protein Coding	A6NCC3	31	GC15M032441	0.423291	https://www.genecards.org/cgi-bin/carddisp.pl?gene=GOLGA8O
C11orf86	Chromosome 11 Open Reading Frame 86	Protein Coding	A6NJI1	30	GC11P066975	0.423291	https://www.genecards.org/cgi-bin/carddisp.pl?gene=C11orf86
C20orf144	Chromosome 20 Open Reading Frame 144	Protein Coding	Q9BQM9	30	GC20P033662	0.423291	https://www.genecards.org/cgi-bin/carddisp.pl?gene=C20orf144
LRRC3C	Leucine Rich Repeat Containing 3C	Protein Coding	A6NJW4	30	GC17P175541	0.423291	https://www.genecards.org/cgi-bin/carddisp.pl?gene=LRRC3C
C16orf82	Chromosome 16 Open Reading Frame 82	Protein Coding	Q7Z2V1	29	GC16P027066	0.423291	https://www.genecards.org/cgi-bin/carddisp.pl?gene=C16orf82
C20orf173	Chromosome 20 Open Reading Frame 173	Protein Coding	Q96LM9	29	GC20M038185	0.423291	https://www.genecards.org/cgi-bin/carddisp.pl?gene=C20orf173
FMC1-LUC7L2	FMC1-LUC7L2 Readthrough	Protein Coding		29	GC07P170394	0.423291	https://www.genecards.org/cgi-bin/carddisp.pl?gene=FMC1-LUC7L2
LGALS16	Galectin 16	Protein Coding	A8MUM7	29	GC19P039655	0.423291	https://www.genecards.org/cgi-bin/carddisp.pl?gene=LGALS16
TDH	L-Threonine Dehydrogenase (Pseudogene)	Pseudogene	Q8IZJ6	29	GC08P011339	0.423291	https://www.genecards.org/cgi-bin/carddisp.pl?gene=TDH
VN1R5	Vomeronasal 1 Receptor 5 (Gene/Pseudogene)	Protein Coding	Q7Z5H4	29	GC01P247736	0.423291	https://www.genecards.org/cgi-bin/carddisp.pl?gene=VN1R5
ZNF726	Zinc Finger Protein 726	Protein Coding	A6NNF4	29	GC19P023914	0.423291	https://www.genecards.org/cgi-bin/carddisp.pl?gene=ZNF726
C16orf90	Chromosome 16 Open Reading Frame 90	Protein Coding	A8MZG2	28	GC16M003493	0.423291	https://www.genecards.org/cgi-bin/carddisp.pl?gene=C16orf90
FAM72B	Family With Sequence Similarity 72 Member B	Protein Coding	Q86X60	28	GC01M121167	0.423291	https://www.genecards.org/cgi-bin/carddisp.pl?gene=FAM72B
GOLGA8N	Golgin A8 Family Member N	Protein Coding	F8WBI6	28	GC15P032593	0.423291	https://www.genecards.org/cgi-bin/carddisp.pl?gene=GOLGA8N
MS4A18	Membrane Spanning 4-Domains A18	Protein Coding	Q3C1V0	28	GC11P129481	0.423291	https://www.genecards.org/cgi-bin/carddisp.pl?gene=MS4A18
SIGLEC16	Sialic Acid Binding Ig Like Lectin 16 (Gene/Pseudogene)	Protein Coding	A6NMB1	28	GC19P049969	0.423291	https://www.genecards.org/cgi-bin/carddisp.pl?gene=SIGLEC16
C8orf44-SGK3	C8orf44-SGK3 Readthrough	Protein Coding		27	GC08P069083	0.423291	https://www.genecards.org/cgi-bin/carddisp.pl?gene=C8orf44-SGK3
FER1L6-AS1	FER1L6 Antisense RNA 1	RNA Gene	Q8NA97	27	GC08M123930	0.423291	https://www.genecards.org/cgi-bin/carddisp.pl?gene=FER1L6-AS1
LINC00299	Long Intergenic Non-Protein Coding RNA 299	RNA Gene	Q6ZSB3	27	GC02M007923	0.423291	https://www.genecards.org/cgi-bin/carddisp.pl?gene=LINC00299
LINC00525	Long Intergenic Non-Protein Coding RNA 525	RNA Gene		27	GC07P052788	0.423291	https://www.genecards.org/cgi-bin/carddisp.pl?gene=LINC00525
STIMATE-MUSTN1	STIMATE-MUSTN1 Readthrough	Protein Coding		27	GC03M055447	0.423291	https://www.genecards.org/cgi-bin/carddisp.pl?gene=STIMATE-MUSTN1
BLOC1S5-TXNDC5	BLOC1S5-TXNDC5 Readthrough (NMD Candidate)	RNA Gene		26	GC06M007890	0.423291	https://www.genecards.org/cgi-bin/carddisp.pl?gene=BLOC1S5-TXNDC5
FAM13A-AS1	FAM13A Antisense RNA 1	RNA Gene		26	GC04P088709	0.423291	https://www.genecards.org/cgi-bin/carddisp.pl?gene=FAM13A-AS1
IDI2-AS1	IDI2 Antisense RNA 1	RNA Gene	Q9NZ38	26	GC10P002608	0.423291	https://www.genecards.org/cgi-bin/carddisp.pl?gene=IDI2-AS1
IQCM	IQ Motif Containing M	Protein Coding	A0A1B0GVH7	26	GC04M149351	0.423291	https://www.genecards.org/cgi-bin/carddisp.pl?gene=IQCM
TBC1D29P	TBC1 Domain Family Member 29, Pseudogene	Pseudogene	Q9UFV1	26	GC17P175132	0.423291	https://www.genecards.org/cgi-bin/carddisp.pl?gene=TBC1D29P
CENPS-CORT	CENPS-CORT Readthrough	Protein Coding		25	GC01P091856	0.423291	https://www.genecards.org/cgi-bin/carddisp.pl?gene=CENPS-CORT
FER1L6-AS2	FER1L6 Antisense RNA 2	RNA Gene	Q96M78	25	GC08M124046	0.423291	https://www.genecards.org/cgi-bin/carddisp.pl?gene=FER1L6-AS2
FOXD3-AS1	FOXD3 Antisense RNA 1	RNA Gene		25	GC01M063320	0.423291	https://www.genecards.org/cgi-bin/carddisp.pl?gene=FOXD3-AS1
GOLGA6D	Golgin A6 Family Member D	Protein Coding	P0CG33	25	GC15P211006	0.423291	https://www.genecards.org/cgi-bin/carddisp.pl?gene=GOLGA6D
LINC00526	Long Intergenic Non-Protein Coding RNA 526	RNA Gene	Q96FQ7	25	GC18M005154	0.423291	https://www.genecards.org/cgi-bin/carddisp.pl?gene=LINC00526
LY86-AS1	LY86 Antisense RNA 1	RNA Gene		25	GC06M006386	0.423291	https://www.genecards.org/cgi-bin/carddisp.pl?gene=LY86-AS1
ST3GAL6-AS1	ST3GAL6 Antisense RNA 1	RNA Gene		25	GC03M098714	0.423291	https://www.genecards.org/cgi-bin/carddisp.pl?gene=ST3GAL6-AS1
OXCT1-AS1	OXCT1 Antisense RNA 1	RNA Gene		24	GC05P041893	0.423291	https://www.genecards.org/cgi-bin/carddisp.pl?gene=OXCT1-AS1
A1BG-AS1	A1BG Antisense RNA 1	RNA Gene		23	GC19P058347	0.423291	https://www.genecards.org/cgi-bin/carddisp.pl?gene=A1BG-AS1
CCDC187	Coiled-Coil Domain Containing 187	Protein Coding	A0A096LP49	23	GC09M136356	0.423291	https://www.genecards.org/cgi-bin/carddisp.pl?gene=CCDC187
CHKB-CPT1B	CHKB-CPT1B Readthrough (NMD Candidate)	RNA Gene		23	GC22M050568	0.423291	https://www.genecards.org/cgi-bin/carddisp.pl?gene=CHKB-CPT1B
DNM1P46	Dynamin 1 Pseudogene 46	Pseudogene	Q6ZS02	23	GC15M099790	0.423291	https://www.genecards.org/cgi-bin/carddisp.pl?gene=DNM1P46
EEF1E1-BLOC1S5	EEF1E1-BLOC1S5 Readthrough (NMD Candidate)	RNA Gene		23	GC06M008019	0.423291	https://www.genecards.org/cgi-bin/carddisp.pl?gene=EEF1E1-BLOC1S5
FGF10-AS1	FGF10 Antisense RNA 1	RNA Gene		23	GC05P047123	0.423291	https://www.genecards.org/cgi-bin/carddisp.pl?gene=FGF10-AS1
GLYATL1B	Glycine-N-Acyltransferase Like 1B	Protein Coding	A0A0U1RQE8	23	GC11P059086	0.423291	https://www.genecards.org/cgi-bin/carddisp.pl?gene=GLYATL1B
LINC00641	Long Intergenic Non-Protein Coding RNA 641	RNA Gene		23	GC14M029589	0.423291	https://www.genecards.org/cgi-bin/carddisp.pl?gene=LINC00641
LINC00869	Long Intergenic Non-Protein Coding RNA 869	RNA Gene	P0C866	23	GC01P183370	0.423291	https://www.genecards.org/cgi-bin/carddisp.pl?gene=LINC00869
LINC01063	Long Intergenic Non-Protein Coding RNA 1063	RNA Gene		23	GC03M196931	0.423291	https://www.genecards.org/cgi-bin/carddisp.pl?gene=LINC01063
MTRNR2L3	MT-RNR2 Like 3 (Pseudogene)	Pseudogene	P0CJ70	23	GC20M057795	0.423291	https://www.genecards.org/cgi-bin/carddisp.pl?gene=MTRNR2L3
NFIA-AS1	NFIA Antisense RNA 1	RNA Gene		23	GC01M061248	0.423291	https://www.genecards.org/cgi-bin/carddisp.pl?gene=NFIA-AS1
ATP6V0E2-AS1	ATP6V0E2 Antisense RNA 1	RNA Gene		22	GC07M149867	0.423291	https://www.genecards.org/cgi-bin/carddisp.pl?gene=ATP6V0E2-AS1
C13orf42	Chromosome 13 Open Reading Frame 42	Protein Coding	A0A1B0GVH6	22	GC13M051435	0.423291	https://www.genecards.org/cgi-bin/carddisp.pl?gene=C13orf42
DLG1-AS1	DLG1 Antisense RNA 1	RNA Gene		22	GC03P197298	0.423291	https://www.genecards.org/cgi-bin/carddisp.pl?gene=DLG1-AS1
DOCK9-DT	DOCK9 Divergent Transcript	RNA Gene		22	GC13P099167	0.423291	https://www.genecards.org/cgi-bin/carddisp.pl?gene=DOCK9-DT
H3Y1	H3.Y Histone 1	Protein Coding	P0DPK2	22	GC05M020180	0.423291	https://www.genecards.org/cgi-bin/carddisp.pl?gene=H3Y1
HCCAT5	Hepatocellular Carcinoma Associated Transcript 5	RNA Gene		22	GC16P073092	0.423291	https://www.genecards.org/cgi-bin/carddisp.pl?gene=HCCAT5
KIF25-AS1	KIF25 Antisense RNA 1	RNA Gene	Q9Y6Z4	22	GC06M167971	0.423291	https://www.genecards.org/cgi-bin/carddisp.pl?gene=KIF25-AS1
LOH12CR2	Loss Of Heterozygosity On Chromosome 12, Region 2	RNA Gene		22	GC12M012355	0.423291	https://www.genecards.org/cgi-bin/carddisp.pl?gene=LOH12CR2
PCAT14	Prostate Cancer Associated Transcript 14	RNA Gene		22	GC22P102190	0.423291	https://www.genecards.org/cgi-bin/carddisp.pl?gene=PCAT14
PDCD4-AS1	PDCD4 Antisense RNA 1	RNA Gene		22	GC10M110868	0.423291	https://www.genecards.org/cgi-bin/carddisp.pl?gene=PDCD4-AS1
ZHX1-C8orf76	ZHX1-C8orf76 Readthrough	Protein Coding	Q96EF9	22	GC08M123226	0.423291	https://www.genecards.org/cgi-bin/carddisp.pl?gene=ZHX1-C8orf76
CFAP418-AS1	CFAP418 Antisense RNA 1	RNA Gene		21	GC08P096003	0.423291	https://www.genecards.org/cgi-bin/carddisp.pl?gene=CFAP418-AS1
LINC00629	Long Intergenic Non-Protein Coding RNA 629	RNA Gene		21	GC0XP134549	0.423291	https://www.genecards.org/cgi-bin/carddisp.pl?gene=LINC00629
LOC112694756	Uncharaterized LOC112694756	Protein Coding		21	GC16P136772	0.423291	https://www.genecards.org/cgi-bin/carddisp.pl?gene=LOC112694756
TBL1XR1-AS1	TBL1XR1 Antisense RNA 1	RNA Gene		21	GC03P177037	0.423291	https://www.genecards.org/cgi-bin/carddisp.pl?gene=TBL1XR1-AS1
TILAM	TGF-Beta Induced LncRNA Activating Myofibroblasts	RNA Gene		21	GC17P184588	0.423291	https://www.genecards.org/cgi-bin/carddisp.pl?gene=TILAM
WDR86-AS1	WDR86 Antisense RNA 1	RNA Gene		21	GC07P170699	0.423291	https://www.genecards.org/cgi-bin/carddisp.pl?gene=WDR86-AS1
BCAN-AS1	BCAN Antisense RNA 1	RNA Gene		20	GC01M169838	0.423291	https://www.genecards.org/cgi-bin/carddisp.pl?gene=BCAN-AS1
BSN-DT	BSN Divergent Transcript	RNA Gene		20	GC03M055301	0.423291	https://www.genecards.org/cgi-bin/carddisp.pl?gene=BSN-DT
ITGA9-AS1	ITGA9 Antisense RNA 1	RNA Gene		20	GC03M037788	0.423291	https://www.genecards.org/cgi-bin/carddisp.pl?gene=ITGA9-AS1
LINC01102	Long Intergenic Non-Protein Coding RNA 1102	RNA Gene		20	GC02P104433	0.423291	https://www.genecards.org/cgi-bin/carddisp.pl?gene=LINC01102
LINC01479	Long Intergenic Non-Protein Coding RNA 1479	RNA Gene		20	GC12P087362	0.423291	https://www.genecards.org/cgi-bin/carddisp.pl?gene=LINC01479
LINC02933	Long Intergenic Non-Protein Coding RNA 2933	RNA Gene		20	GC08M103385	0.423291	https://www.genecards.org/cgi-bin/carddisp.pl?gene=LINC02933
LOC374443	C-Type Lectin Domain Family 2 Member D Pseudogene	Pseudogene		20	GC12P090749	0.423291	https://www.genecards.org/cgi-bin/carddisp.pl?gene=LOC374443
MIR4492	MicroRNA 4492	RNA Gene		20	GC11P118910	0.423291	https://www.genecards.org/cgi-bin/carddisp.pl?gene=MIR4492
NBPF19	NBPF Member 19	Protein Coding	A0A087WUL8	20	GC01P149475	0.423291	https://www.genecards.org/cgi-bin/carddisp.pl?gene=NBPF19
APPAT	Atherosclerotic Plaque Pathogenesis Associated Transcript	RNA Gene		19	GC02M103050	0.423291	https://www.genecards.org/cgi-bin/carddisp.pl?gene=APPAT
DUS4L-BCAP29	DUS4L-BCAP29 Readthrough	Protein Coding		19	GC07P115817	0.423291	https://www.genecards.org/cgi-bin/carddisp.pl?gene=DUS4L-BCAP29
GPAT4-AS1	GPAT4 And GINS4 Antisense RNA 1	RNA Gene		19	GC08M041513	0.423291	https://www.genecards.org/cgi-bin/carddisp.pl?gene=GPAT4-AS1
LGALS17A	Galectin 14 Pseudogene	Pseudogene		19	GC19P171624	0.423291	https://www.genecards.org/cgi-bin/carddisp.pl?gene=LGALS17A
LINC00334	Long Intergenic Non-Protein Coding RNA 334	RNA Gene		19	GC21P052744	0.423291	https://www.genecards.org/cgi-bin/carddisp.pl?gene=LINC00334
LINC01301	Long Intergenic Non-Protein Coding RNA 1301	RNA Gene		19	GC08M060289	0.423291	https://www.genecards.org/cgi-bin/carddisp.pl?gene=LINC01301
SH3RF3-AS1	SH3RF3 Antisense RNA 1	RNA Gene		19	GC02M109127	0.423291	https://www.genecards.org/cgi-bin/carddisp.pl?gene=SH3RF3-AS1
SNORA13	Small Nucleolar RNA, H/ACA Box 13	RNA Gene		19	GC05P112161	0.423291	https://www.genecards.org/cgi-bin/carddisp.pl?gene=SNORA13
SNORA74A	Small Nucleolar RNA, H/ACA Box 74A	RNA Gene		19	GC05P139278	0.423291	https://www.genecards.org/cgi-bin/carddisp.pl?gene=SNORA74A
SNORA77	Small Nucleolar RNA, H/ACA Box 77	RNA Gene		19	GC01P203729	0.423291	https://www.genecards.org/cgi-bin/carddisp.pl?gene=SNORA77
SNORD1B	Small Nucleolar RNA, C/D Box 1B	RNA Gene		19	GC17P076561	0.423291	https://www.genecards.org/cgi-bin/carddisp.pl?gene=SNORD1B
SNORD8	Small Nucleolar RNA, C/D Box 8	RNA Gene		19	GC14M021397	0.423291	https://www.genecards.org/cgi-bin/carddisp.pl?gene=SNORD8
TRDV2	T Cell Receptor Delta Variable 2	Protein Coding	A0JD36	19	GC14P065254	0.423291	https://www.genecards.org/cgi-bin/carddisp.pl?gene=TRDV2
LASTR	LncRNA Associated With SART3 Regulation Of Splicing	RNA Gene		18	GC10M005774	0.423291	https://www.genecards.org/cgi-bin/carddisp.pl?gene=LASTR
LCIIAR	Lung Cancer Immune Cell Infiltration Associated LncRNA	RNA Gene		18	GC15P212369	0.423291	https://www.genecards.org/cgi-bin/carddisp.pl?gene=LCIIAR
LINC00239	Long Intergenic Non-Protein Coding RNA 239	RNA Gene		18	GC14P122880	0.423291	https://www.genecards.org/cgi-bin/carddisp.pl?gene=LINC00239
LMX1B-DT	LMX1B Divergent Transcript	RNA Gene		18	GC09M134640	0.423291	https://www.genecards.org/cgi-bin/carddisp.pl?gene=LMX1B-DT
MIR2276	MicroRNA 2276	RNA Gene		18	GC13P024162	0.423291	https://www.genecards.org/cgi-bin/carddisp.pl?gene=MIR2276
MIR3194	MicroRNA 3194	RNA Gene		18	GC20M051452	0.423291	https://www.genecards.org/cgi-bin/carddisp.pl?gene=MIR3194
MYO7B-AS1	MYO7B Antisense RNA 1	RNA Gene		18	GC02M127626	0.423291	https://www.genecards.org/cgi-bin/carddisp.pl?gene=MYO7B-AS1
SNORD9	Small Nucleolar RNA, C/D Box 9	RNA Gene		18	GC14M021392	0.423291	https://www.genecards.org/cgi-bin/carddisp.pl?gene=SNORD9
TMC3-AS1	TMC3 Antisense RNA 1	RNA Gene		18	GC15P081324	0.423291	https://www.genecards.org/cgi-bin/carddisp.pl?gene=TMC3-AS1
ZNF528-AS1	ZNF528 Antisense RNA 1	RNA Gene		18	GC19M116732	0.423291	https://www.genecards.org/cgi-bin/carddisp.pl?gene=ZNF528-AS1
ALDH1L1-AS2	ALDH1L1 Antisense RNA 2	RNA Gene		17	GC03P126180	0.423291	https://www.genecards.org/cgi-bin/carddisp.pl?gene=ALDH1L1-AS2
CORO1A-AS1	CORO1A Antisense RNA 1	RNA Gene		17	GC16M056376	0.423291	https://www.genecards.org/cgi-bin/carddisp.pl?gene=CORO1A-AS1
CPNE8-AS1	CPNE8 Antisense RNA 1	RNA Gene		17	GC12P086375	0.423291	https://www.genecards.org/cgi-bin/carddisp.pl?gene=CPNE8-AS1
EXTL3-AS1	EXTL3 Antisense RNA 1	RNA Gene		17	GC08M028679	0.423291	https://www.genecards.org/cgi-bin/carddisp.pl?gene=EXTL3-AS1
HRG-AS1	HRG And FETUB Antisense RNA 1	RNA Gene		17	GC03M186581	0.423291	https://www.genecards.org/cgi-bin/carddisp.pl?gene=HRG-AS1
HSALR1	HSP90AB1 Associated LncRNA 1	RNA Gene		17	GC16P138614	0.423291	https://www.genecards.org/cgi-bin/carddisp.pl?gene=HSALR1
LINC01181	Long Intergenic Non-Protein Coding RNA 1181	RNA Gene		17	GC08P103080	0.423291	https://www.genecards.org/cgi-bin/carddisp.pl?gene=LINC01181
LINC01977	Long Intergenic Non-Protein Coding RNA 1977	RNA Gene		17	GC17P176514	0.423291	https://www.genecards.org/cgi-bin/carddisp.pl?gene=LINC01977
LOC102724428	Salt Inducible Kinase 1B (Putative)	Protein Coding		17	GC21P006111	0.423291	https://www.genecards.org/cgi-bin/carddisp.pl?gene=LOC102724428
LOC389199	Uncharacterized LOC389199	RNA Gene		17	GC04P007939	0.423291	https://www.genecards.org/cgi-bin/carddisp.pl?gene=LOC389199
LOC647264	Keratin-Associated Protein 21-1	Protein Coding		17	GC13M063833	0.423291	https://www.genecards.org/cgi-bin/carddisp.pl?gene=LOC647264
LYNX1-SLURP2	LYNX1-SLURP2 Readthrough	Protein Coding		17	GC08M147693	0.423291	https://www.genecards.org/cgi-bin/carddisp.pl?gene=LYNX1-SLURP2
MIR1302-4	MicroRNA 1302-4	RNA Gene		17	GC02M207269	0.423291	https://www.genecards.org/cgi-bin/carddisp.pl?gene=MIR1302-4
MIR1913	MicroRNA 1913	RNA Gene		17	GC06M166509	0.423291	https://www.genecards.org/cgi-bin/carddisp.pl?gene=MIR1913
MIR3909	MicroRNA 3909	RNA Gene		17	GC22P035335	0.423291	https://www.genecards.org/cgi-bin/carddisp.pl?gene=MIR3909
NOL4L-DT	NOL4L Divergent Transcript	RNA Gene		17	GC20P059361	0.423291	https://www.genecards.org/cgi-bin/carddisp.pl?gene=NOL4L-DT
RNF217-AS1	RNF217 Antisense RNA 1	RNA Gene		17	GC06M124563	0.423291	https://www.genecards.org/cgi-bin/carddisp.pl?gene=RNF217-AS1
RPL10AP7	Ribosomal Protein L10a Pseudogene 7	Pseudogene		17	GC04M015733	0.423291	https://www.genecards.org/cgi-bin/carddisp.pl?gene=RPL10AP7
RPL23AP82	Ribosomal Protein L23a Pseudogene 82	Pseudogene		17	GC22P102968	0.423291	https://www.genecards.org/cgi-bin/carddisp.pl?gene=RPL23AP82
ST3GAL5-AS1	ST3GAL5 Antisense RNA 1	RNA Gene		17	GC02P085889	0.423291	https://www.genecards.org/cgi-bin/carddisp.pl?gene=ST3GAL5-AS1
AGBL5-AS1	AGBL5 Antisense RNA 1	RNA Gene		16	GC02M027049	0.423291	https://www.genecards.org/cgi-bin/carddisp.pl?gene=AGBL5-AS1
ARF4-AS1	ARF4 Antisense RNA 1	RNA Gene		16	GC03P069486	0.423291	https://www.genecards.org/cgi-bin/carddisp.pl?gene=ARF4-AS1
ARHGAP31-AS1	ARHGAP31 Antisense RNA 1	RNA Gene		16	GC03M119314	0.423291	https://www.genecards.org/cgi-bin/carddisp.pl?gene=ARHGAP31-AS1
BACH1-IT2	BACH1 Intronic Transcript 2	RNA Gene		16	GC21P029766	0.423291	https://www.genecards.org/cgi-bin/carddisp.pl?gene=BACH1-IT2
CLMAT3	Colorectal Liver Metastasis Associated Transcript 3	RNA Gene		16	GC05P162754	0.423291	https://www.genecards.org/cgi-bin/carddisp.pl?gene=CLMAT3
GNAO1-AS1	GNAO1 Antisense RNA 1	RNA Gene		16	GC16M056210	0.423291	https://www.genecards.org/cgi-bin/carddisp.pl?gene=GNAO1-AS1
LINC01322	Long Intergenic Non-Protein Coding RNA 1322	RNA Gene		16	GC03P165206	0.423291	https://www.genecards.org/cgi-bin/carddisp.pl?gene=LINC01322
LINC01344	Long Intergenic Non-Protein Coding RNA 1344	RNA Gene		16	GC01M187402	0.423291	https://www.genecards.org/cgi-bin/carddisp.pl?gene=LINC01344
LINC01362	Long Intergenic Non-Protein Coding RNA 1362	RNA Gene		16	GC01P096216	0.423291	https://www.genecards.org/cgi-bin/carddisp.pl?gene=LINC01362
LINC01402	Long Intergenic Non-Protein Coding RNA 1402	RNA Gene		16	GC0XM120606	0.423291	https://www.genecards.org/cgi-bin/carddisp.pl?gene=LINC01402
LINC01483	Long Intergenic Non-Protein Coding RNA 1483	RNA Gene		16	GC17P176269	0.423291	https://www.genecards.org/cgi-bin/carddisp.pl?gene=LINC01483
LINC01719	Long Intergenic Non-Protein Coding RNA 1719	RNA Gene		16	GC01P183197	0.423291	https://www.genecards.org/cgi-bin/carddisp.pl?gene=LINC01719
LINC02984	Long Intergenic Non-Protein Coding RNA 2984	RNA Gene		16	GC08M053429	0.423291	https://www.genecards.org/cgi-bin/carddisp.pl?gene=LINC02984
MED4-AS1	MED4 Antisense RNA 1	RNA Gene		16	GC13P048065	0.423291	https://www.genecards.org/cgi-bin/carddisp.pl?gene=MED4-AS1
MIR4999	MicroRNA 4999	RNA Gene		16	GC19M008389	0.423291	https://www.genecards.org/cgi-bin/carddisp.pl?gene=MIR4999
MYCL-AS1	MYCL Antisense RNA 1	RNA Gene		16	GC01P094621	0.423291	https://www.genecards.org/cgi-bin/carddisp.pl?gene=MYCL-AS1
POC1B-AS1	POC1B Antisense RNA 1	RNA Gene		16	GC12P091179	0.423291	https://www.genecards.org/cgi-bin/carddisp.pl?gene=POC1B-AS1
PRKG2-AS1	PRKG2 Antisense RNA 1	RNA Gene		16	GC04P081190	0.423291	https://www.genecards.org/cgi-bin/carddisp.pl?gene=PRKG2-AS1
RNU5E-1	RNA, U5E Small Nuclear 1	RNA Gene		16	GC01P011908	0.423291	https://www.genecards.org/cgi-bin/carddisp.pl?gene=RNU5E-1
RPL39P3	Ribosomal Protein L39 Pseudogene 3	Pseudogene		16	GC06M073372	0.423291	https://www.genecards.org/cgi-bin/carddisp.pl?gene=RPL39P3
RPL7P16	Ribosomal Protein L7 Pseudogene 16	Pseudogene		16	GC03M132243	0.423291	https://www.genecards.org/cgi-bin/carddisp.pl?gene=RPL7P16
RUVBL1-AS1	RUVBL1 Antisense RNA 1	RNA Gene		16	GC03P128075	0.423291	https://www.genecards.org/cgi-bin/carddisp.pl?gene=RUVBL1-AS1
SHLD2P1	Shieldin Complex Subunit 2 Pseudogene 1	Pseudogene		16	GC10M049845	0.423291	https://www.genecards.org/cgi-bin/carddisp.pl?gene=SHLD2P1
SNHG21	Small Nucleolar RNA Host Gene 21	RNA Gene		16	GC15P211227	0.423291	https://www.genecards.org/cgi-bin/carddisp.pl?gene=SNHG21
SNORD121A	Small Nucleolar RNA, C/D Box 121A	RNA Gene		16	GC09M033952	0.423291	https://www.genecards.org/cgi-bin/carddisp.pl?gene=SNORD121A
SPDYE8	Speedy/RINGO Cell Cycle Regulator Family Member E8	Protein Coding	P0DUD1	16	GC07M083088	0.423291	https://www.genecards.org/cgi-bin/carddisp.pl?gene=SPDYE8
STK4-DT	STK4 Divergent Transcript	RNA Gene		16	GC20M044965	0.423291	https://www.genecards.org/cgi-bin/carddisp.pl?gene=STK4-DT
TPI1P2	Triosephosphate Isomerase 1 Pseudogene 2	Pseudogene		16	GC07P129055	0.423291	https://www.genecards.org/cgi-bin/carddisp.pl?gene=TPI1P2
TPRG1-AS1	TPRG1 Antisense RNA 1	RNA Gene		16	GC03M188941	0.423291	https://www.genecards.org/cgi-bin/carddisp.pl?gene=TPRG1-AS1
TUBA5P	Tubulin Alpha 5, Pseudogene	Pseudogene		16	GC01M202858	0.423291	https://www.genecards.org/cgi-bin/carddisp.pl?gene=TUBA5P
VIPR1-AS1	VIPR1 Antisense RNA 1	RNA Gene		16	GC03M042506	0.423291	https://www.genecards.org/cgi-bin/carddisp.pl?gene=VIPR1-AS1
ZNF722	Zinc Finger Protein 722	Protein Coding	A0A1W2PQL4	16	GC07P118662	0.423291	https://www.genecards.org/cgi-bin/carddisp.pl?gene=ZNF722
CRYBB2P1	Crystallin Beta B2 Pseudogene 1	Pseudogene		15	GC22P025448	0.423291	https://www.genecards.org/cgi-bin/carddisp.pl?gene=CRYBB2P1
ENO1-AS1	ENO1 Antisense RNA 1	RNA Gene		15	GC01P008878	0.423291	https://www.genecards.org/cgi-bin/carddisp.pl?gene=ENO1-AS1
EPN2-IT1	EPN2 Intronic Transcript 1	RNA Gene		15	GC17P019237	0.423291	https://www.genecards.org/cgi-bin/carddisp.pl?gene=EPN2-IT1
GRPEL2-AS1	GRPEL2 Antisense RNA 1	RNA Gene		15	GC05M149349	0.423291	https://www.genecards.org/cgi-bin/carddisp.pl?gene=GRPEL2-AS1
LARP4B-DT	LARP4B Divergent Transcript	RNA Gene		15	GC10P000923	0.423291	https://www.genecards.org/cgi-bin/carddisp.pl?gene=LARP4B-DT
LINC01975	Long Intergenic Non-Protein Coding RNA 1975	RNA Gene		15	GC17P174377	0.423291	https://www.genecards.org/cgi-bin/carddisp.pl?gene=LINC01975
LINC02090	Long Intergenic Non-Protein Coding RNA 2090	RNA Gene		15	GC17P174796	0.423291	https://www.genecards.org/cgi-bin/carddisp.pl?gene=LINC02090
LINC02518	Long Intergenic Non-Protein Coding RNA 2518	RNA Gene		15	GC06M115980	0.423291	https://www.genecards.org/cgi-bin/carddisp.pl?gene=LINC02518
MIR3190	MicroRNA 3190	RNA Gene		15	GC19P047226	0.423291	https://www.genecards.org/cgi-bin/carddisp.pl?gene=MIR3190
RALGAPA1P1	RALGAPA1 Pseudogene 1	Pseudogene		15	GC09P160069	0.423291	https://www.genecards.org/cgi-bin/carddisp.pl?gene=RALGAPA1P1
RCN1P2	Reticulocalbin 1 Pseudogene 2	Pseudogene		15	GC13M045389	0.423291	https://www.genecards.org/cgi-bin/carddisp.pl?gene=RCN1P2
SEPTIN4-AS1	SEPTIN4 Antisense RNA 1	RNA Gene		15	GC17P176019	0.423291	https://www.genecards.org/cgi-bin/carddisp.pl?gene=SEPTIN4-AS1
SNORA24B	Small Nucleolar RNA, H/ACA Box 24B	RNA Gene		15	GC15M170115	0.423291	https://www.genecards.org/cgi-bin/carddisp.pl?gene=SNORA24B
SNORA68B	Small Nucleolar RNA, H/ACA Box 68B	RNA Gene		15	GC19M116150	0.423291	https://www.genecards.org/cgi-bin/carddisp.pl?gene=SNORA68B
SRI-AS1	SRI Antisense RNA 1	RNA Gene		15	GC07P115238	0.423291	https://www.genecards.org/cgi-bin/carddisp.pl?gene=SRI-AS1
ZNF101P2	Zinc Finger Protein 101 Pseudogene 2	Pseudogene		15	GC01M192993	0.423291	https://www.genecards.org/cgi-bin/carddisp.pl?gene=ZNF101P2
ADGRA1-AS1	ADGRA1 Antisense RNA 1	RNA Gene		14	GC10M133083	0.423291	https://www.genecards.org/cgi-bin/carddisp.pl?gene=ADGRA1-AS1
CD44-AS1	CD44 Antisense RNA 1	RNA Gene		14	GC11M035210	0.423291	https://www.genecards.org/cgi-bin/carddisp.pl?gene=CD44-AS1
CDRT15P1	CDRT15 Pseudogene 1	Pseudogene		14	GC17P014024	0.423291	https://www.genecards.org/cgi-bin/carddisp.pl?gene=CDRT15P1
CLDN10-AS1	CLDN10 Antisense RNA 1	RNA Gene		14	GC13M095415	0.423291	https://www.genecards.org/cgi-bin/carddisp.pl?gene=CLDN10-AS1
COL6A4P2	Collagen Type VI Alpha 4 Pseudogene 2	Pseudogene		14	GC03P130212	0.423291	https://www.genecards.org/cgi-bin/carddisp.pl?gene=COL6A4P2
CYP51A1-AS1	CYP51A1 Antisense RNA 1	RNA Gene		14	GC07P092134	0.423291	https://www.genecards.org/cgi-bin/carddisp.pl?gene=CYP51A1-AS1
DLGAP1-AS6	DLGAP1 Antisense RNA 6	RNA Gene		14	GC18P003825	0.423291	https://www.genecards.org/cgi-bin/carddisp.pl?gene=DLGAP1-AS6
ENTPD4-DT	ENTPD4 Divergent Transcript	RNA Gene		14	GC08P026991	0.423291	https://www.genecards.org/cgi-bin/carddisp.pl?gene=ENTPD4-DT
FIGNL2-DT	FIGNL2 Divergent Transcript	RNA Gene		14	GC12P086781	0.423291	https://www.genecards.org/cgi-bin/carddisp.pl?gene=FIGNL2-DT
FLJ12825	Uncharacterized LOC440101	RNA Gene		14	GC12P086914	0.423291	https://www.genecards.org/cgi-bin/carddisp.pl?gene=FLJ12825
GRK5-IT1	GRK5 Intronic Transcript 1	RNA Gene		14	GC10P135279	0.423291	https://www.genecards.org/cgi-bin/carddisp.pl?gene=GRK5-IT1
HERPUD2-AS1	HERPUD2 Antisense RNA 1	RNA Gene		14	GC07P035682	0.423291	https://www.genecards.org/cgi-bin/carddisp.pl?gene=HERPUD2-AS1
INPP5B-AS1	INPP5B Antisense RNA 1	RNA Gene		14	GC01P096911	0.423291	https://www.genecards.org/cgi-bin/carddisp.pl?gene=INPP5B-AS1
IQSEC3-AS2	IQSEC3 Antisense RNA 2	RNA Gene		14	GC12M000108	0.423291	https://www.genecards.org/cgi-bin/carddisp.pl?gene=IQSEC3-AS2
LACTB2-AS1	LACTB2 Antisense RNA 1	RNA Gene		14	GC08P070608	0.423291	https://www.genecards.org/cgi-bin/carddisp.pl?gene=LACTB2-AS1
LDLR-AS1	LDLR Antisense RNA 1	RNA Gene		14	GC19M115674	0.423291	https://www.genecards.org/cgi-bin/carddisp.pl?gene=LDLR-AS1
LINC01141	Long Intergenic Non-Protein Coding RNA 1141	RNA Gene		14	GC01M020359	0.423291	https://www.genecards.org/cgi-bin/carddisp.pl?gene=LINC01141
LINC01166	Long Intergenic Non-Protein Coding RNA 1166	RNA Gene		14	GC10M132943	0.423291	https://www.genecards.org/cgi-bin/carddisp.pl?gene=LINC01166
LINC01291	Long Intergenic Non-Protein Coding RNA 1291	RNA Gene		14	GC02P076138	0.423291	https://www.genecards.org/cgi-bin/carddisp.pl?gene=LINC01291
LINC02014	Long Intergenic Non-Protein Coding RNA 2014	RNA Gene		14	GC03M132911	0.423291	https://www.genecards.org/cgi-bin/carddisp.pl?gene=LINC02014
LINC02054	Long Intergenic Non-Protein Coding RNA 2054	RNA Gene		14	GC03P188557	0.423291	https://www.genecards.org/cgi-bin/carddisp.pl?gene=LINC02054
LINC02363	Long Intergenic Non-Protein Coding RNA 2363	RNA Gene		14	GC04M184312	0.423291	https://www.genecards.org/cgi-bin/carddisp.pl?gene=LINC02363
LINC02367	Long Intergenic Non-Protein Coding RNA 2367	RNA Gene		14	GC12P088107	0.423291	https://www.genecards.org/cgi-bin/carddisp.pl?gene=LINC02367
LINC02427	Long Intergenic Non-Protein Coding RNA 2427	RNA Gene		14	GC04M184475	0.423291	https://www.genecards.org/cgi-bin/carddisp.pl?gene=LINC02427
LINC02516	Long Intergenic Non-Protein Coding RNA 2516	RNA Gene		14	GC04M124086	0.423291	https://www.genecards.org/cgi-bin/carddisp.pl?gene=LINC02516
LINC02547	Long Intergenic Non-Protein Coding RNA 2547	RNA Gene		14	GC11P025217	0.423291	https://www.genecards.org/cgi-bin/carddisp.pl?gene=LINC02547
LINC02593	Long Intergenic Non-Protein Coding RNA 2593	RNA Gene		14	GC01M038833	0.423291	https://www.genecards.org/cgi-bin/carddisp.pl?gene=LINC02593
LINC02641	Long Intergenic Non-Protein Coding RNA 2641	RNA Gene		14	GC10P123253	0.423291	https://www.genecards.org/cgi-bin/carddisp.pl?gene=LINC02641
LINC02643	Long Intergenic Non-Protein Coding RNA 2643	RNA Gene		14	GC10M021336	0.423291	https://www.genecards.org/cgi-bin/carddisp.pl?gene=LINC02643
LINC02966	Long Intergenic Non-Protein Coding RNA 2966	RNA Gene		14	GC02P161601	0.423291	https://www.genecards.org/cgi-bin/carddisp.pl?gene=LINC02966
LMNB1-DT	LMNB1 Divergent Transcript	RNA Gene		14	GC05M126749	0.423291	https://www.genecards.org/cgi-bin/carddisp.pl?gene=LMNB1-DT
LOC100506474	Uncharacterized LOC100506474	RNA Gene		14	GC02M012737	0.423291	https://www.genecards.org/cgi-bin/carddisp.pl?gene=LOC100506474
LOC101928525	Uncharacterized LOC101928525	RNA Gene		14	GC09M135503	0.423291	https://www.genecards.org/cgi-bin/carddisp.pl?gene=LOC101928525
LOC105373496	Uncharacterized LOC105373496	RNA Gene		14	GC02M102951	0.423291	https://www.genecards.org/cgi-bin/carddisp.pl?gene=LOC105373496
LOC124901165	Keratin-Associated Protein 5-5-Like	Protein Coding		14	GC05P001927	0.423291	https://www.genecards.org/cgi-bin/carddisp.pl?gene=LOC124901165
MIA-RAB4B	MIA-RAB4B Readthrough (NMD Candidate)	RNA Gene		14	GC19P171674	0.423291	https://www.genecards.org/cgi-bin/carddisp.pl?gene=MIA-RAB4B
MIR6720	MicroRNA 6720	RNA Gene		14	GC06M001390	0.423291	https://www.genecards.org/cgi-bin/carddisp.pl?gene=MIR6720
MT1XP1	Metallothionein 1X Pseudogene 1	Pseudogene		14	GC01M040898	0.423291	https://www.genecards.org/cgi-bin/carddisp.pl?gene=MT1XP1
NFIB-AS1	NFIB Antisense RNA 1	RNA Gene		14	GC09P014308	0.423291	https://www.genecards.org/cgi-bin/carddisp.pl?gene=NFIB-AS1
NRGN-AS1	NRGN Antisense RNA 1	RNA Gene		14	GC11M148088	0.423291	https://www.genecards.org/cgi-bin/carddisp.pl?gene=NRGN-AS1
NRP2-AS1	NRP2 Antisense RNA 1	RNA Gene		14	GC02M205759	0.423291	https://www.genecards.org/cgi-bin/carddisp.pl?gene=NRP2-AS1
PEA15-AS1	PEA15 Antisense RNA 1	RNA Gene		14	GC01M170335	0.423291	https://www.genecards.org/cgi-bin/carddisp.pl?gene=PEA15-AS1
PRRX2-AS1	PRRX2 Antisense RNA 1	RNA Gene		14	GC09M129712	0.423291	https://www.genecards.org/cgi-bin/carddisp.pl?gene=PRRX2-AS1
RASGRF2-AS1	RASGRF2 Antisense RNA 1	RNA Gene		14	GC05M080947	0.423291	https://www.genecards.org/cgi-bin/carddisp.pl?gene=RASGRF2-AS1
RPL7P49	Ribosomal Protein L7 Pseudogene 49	Pseudogene		14	GC17M076430	0.423291	https://www.genecards.org/cgi-bin/carddisp.pl?gene=RPL7P49
RPS6KB2-AS1	RPS6KB2 Antisense RNA 1	RNA Gene		14	GC11M146270	0.423291	https://www.genecards.org/cgi-bin/carddisp.pl?gene=RPS6KB2-AS1
SIPA1L1-AS1	SIPA1L1 Antisense RNA 1	RNA Gene		14	GC14M071523	0.423291	https://www.genecards.org/cgi-bin/carddisp.pl?gene=SIPA1L1-AS1
SMIM39	Small Integral Membrane Protein 39	Protein Coding	A0A1B0GW54	14	GC02P163357	0.423291	https://www.genecards.org/cgi-bin/carddisp.pl?gene=SMIM39
SNRPEP2	SNRPE Pseudogene 2	Pseudogene		14	GC09M007291	0.423291	https://www.genecards.org/cgi-bin/carddisp.pl?gene=SNRPEP2
TAF12-DT	TAF12 Divergent Transcript	RNA Gene		14	GC01P093444	0.423291	https://www.genecards.org/cgi-bin/carddisp.pl?gene=TAF12-DT
TAF1A-AS1	TAF1A Antisense RNA 1	RNA Gene		14	GC01P222515	0.423291	https://www.genecards.org/cgi-bin/carddisp.pl?gene=TAF1A-AS1
TCF12-DT	TCF12 Divergent Transcript	RNA Gene		14	GC15M173524	0.423291	https://www.genecards.org/cgi-bin/carddisp.pl?gene=TCF12-DT
TEKT4P2	Tektin 4 Pseudogene 2	Pseudogene		14	GC21M009246	0.423291	https://www.genecards.org/cgi-bin/carddisp.pl?gene=TEKT4P2
TNRC6B-DT	TNRC6B Divergent Transcript	RNA Gene		14	GC22M092400	0.423291	https://www.genecards.org/cgi-bin/carddisp.pl?gene=TNRC6B-DT
UMLILO	Upstream Master LncRNA Of The Inflammatory Chemokine Locus	RNA Gene		14	GC04P073708	0.423291	https://www.genecards.org/cgi-bin/carddisp.pl?gene=UMLILO
WWP1-AS1	WWP1 Antisense RNA 1	RNA Gene		14	GC08M086332	0.423291	https://www.genecards.org/cgi-bin/carddisp.pl?gene=WWP1-AS1
C2orf74-AS1	C2orf74 Antisense RNA 1	RNA Gene		13	GC02M061300	0.423291	https://www.genecards.org/cgi-bin/carddisp.pl?gene=C2orf74-AS1
CD200R1L-AS1	CD200R1L Antisense RNA 1	RNA Gene		13	GC03P112803	0.423291	https://www.genecards.org/cgi-bin/carddisp.pl?gene=CD200R1L-AS1
DDX11L10	DEAD/H-Box Helicase 11 Like 10 (Pseudogene)	Pseudogene		13	GC16P000011	0.423291	https://www.genecards.org/cgi-bin/carddisp.pl?gene=DDX11L10
DMTF1-AS1	DMTF1 Antisense RNA 1	RNA Gene		13	GC07M087190	0.423291	https://www.genecards.org/cgi-bin/carddisp.pl?gene=DMTF1-AS1
DNAJA2-DT	DNAJA2 Divergent Transcript	RNA Gene		13	GC16P046972	0.423291	https://www.genecards.org/cgi-bin/carddisp.pl?gene=DNAJA2-DT
DNAJB5-DT	DNAJB5 Divergent Transcript	RNA Gene		13	GC09M037238	0.423291	https://www.genecards.org/cgi-bin/carddisp.pl?gene=DNAJB5-DT
E2F5-DT	E2F5 Divergent Transcript	RNA Gene		13	GC08M085114	0.423291	https://www.genecards.org/cgi-bin/carddisp.pl?gene=E2F5-DT
ENSG00000258465	Novel Protein	Protein Coding		13	GC01M169949	0.423291	https://www.genecards.org/cgi-bin/carddisp.pl?gene=ENSG00000258465
ENSG00000272772	Novel Protein	Protein Coding		13	GC05M134167	0.423291	https://www.genecards.org/cgi-bin/carddisp.pl?gene=ENSG00000272772
FMO1-AS1	FMO1 Antisense RNA 1	RNA Gene		13	GC01M170673	0.423291	https://www.genecards.org/cgi-bin/carddisp.pl?gene=FMO1-AS1
GPR176-DT	GPR176 Divergent Transcript	RNA Gene		13	GC15P210330	0.423291	https://www.genecards.org/cgi-bin/carddisp.pl?gene=GPR176-DT
GRK5-AS1	GRK5 Antisense RNA 1	RNA Gene		13	GC10M119542	0.423291	https://www.genecards.org/cgi-bin/carddisp.pl?gene=GRK5-AS1
HLA-T	Major Histocompatibility Complex, Class I, T (Pseudogene)	Pseudogene		13	GC06P199483	0.423291	https://www.genecards.org/cgi-bin/carddisp.pl?gene=HLA-T
IER2-AS1	IER2 Antisense RNA 1	RNA Gene		13	GC19M117626	0.423291	https://www.genecards.org/cgi-bin/carddisp.pl?gene=IER2-AS1
ING2-DT	ING2 Divergent Transcript	RNA Gene		13	GC04M183462	0.423291	https://www.genecards.org/cgi-bin/carddisp.pl?gene=ING2-DT
INO80D-AS1	INO80D Antisense RNA 1	RNA Gene		13	GC02P206517	0.423291	https://www.genecards.org/cgi-bin/carddisp.pl?gene=INO80D-AS1
LINC01907	Long Intergenic Non-Protein Coding RNA 1907	RNA Gene		13	GC02M230691	0.423291	https://www.genecards.org/cgi-bin/carddisp.pl?gene=LINC01907
LINC02122	Long Intergenic Non-Protein Coding RNA 2122	RNA Gene		13	GC05M082758	0.423291	https://www.genecards.org/cgi-bin/carddisp.pl?gene=LINC02122
LINC02449	Long Intergenic Non-Protein Coding RNA 2449	RNA Gene		13	GC12P085773	0.423291	https://www.genecards.org/cgi-bin/carddisp.pl?gene=LINC02449
LINC02606	Long Intergenic Non-Protein Coding RNA 2606	RNA Gene		13	GC01M040319	0.423291	https://www.genecards.org/cgi-bin/carddisp.pl?gene=LINC02606
LINC02649	Long Intergenic Non-Protein Coding RNA 2649	RNA Gene		13	GC10P007650	0.423291	https://www.genecards.org/cgi-bin/carddisp.pl?gene=LINC02649
LINC02700	Long Intergenic Non-Protein Coding RNA 2700	RNA Gene		13	GC11P131131	0.423291	https://www.genecards.org/cgi-bin/carddisp.pl?gene=LINC02700
LINC02757	Long Intergenic Non-Protein Coding RNA 2757	RNA Gene		13	GC11M146524	0.423291	https://www.genecards.org/cgi-bin/carddisp.pl?gene=LINC02757
LINC02762	Long Intergenic Non-Protein Coding RNA 2762	RNA Gene		13	GC11P131522	0.423291	https://www.genecards.org/cgi-bin/carddisp.pl?gene=LINC02762
LINC02814	Long Intergenic Non-Protein Coding RNA 2814	RNA Gene		13	GC01M231073	0.423291	https://www.genecards.org/cgi-bin/carddisp.pl?gene=LINC02814
LINC02848	Long Intergenic Non-Protein Coding RNA 2848	RNA Gene		13	GC07P116168	0.423291	https://www.genecards.org/cgi-bin/carddisp.pl?gene=LINC02848
LINC02971	Long Intergenic Non-Protein Coding RNA 2971	RNA Gene		13	GC01P235961	0.423291	https://www.genecards.org/cgi-bin/carddisp.pl?gene=LINC02971
LINC02979	Long Intergenic Non-Protein Coding RNA 2979	RNA Gene		13	GC18M040477	0.423291	https://www.genecards.org/cgi-bin/carddisp.pl?gene=LINC02979
LOC101927588	Uncharacterized LOC101927588	RNA Gene		13	GC08M124191	0.423291	https://www.genecards.org/cgi-bin/carddisp.pl?gene=LOC101927588
LOC101929305	Uncharacterized LOC101929305	RNA Gene		13	GC01P201142	0.423291	https://www.genecards.org/cgi-bin/carddisp.pl?gene=LOC101929305
LOC124900228	Small Nucleolar RNA SNORA40	RNA Gene		13	GC06P203309	0.423291	https://www.genecards.org/cgi-bin/carddisp.pl?gene=LOC124900228
LOC124900247	Small Nucleolar RNA SNORA26	RNA Gene		13	GC07P170714	0.423291	https://www.genecards.org/cgi-bin/carddisp.pl?gene=LOC124900247
LOC652276	Potassium Channel Tetramerization Domain Containing 5 Pseudogene	Pseudogene		13	GC16P135957	0.423291	https://www.genecards.org/cgi-bin/carddisp.pl?gene=LOC652276
LOC730338	Uncharacterized LOC730338	RNA Gene		13	GC07M046687	0.423291	https://www.genecards.org/cgi-bin/carddisp.pl?gene=LOC730338
LRFN5-DT	LRFN5 Divergent Transcript	RNA Gene		13	GC14M041564	0.423291	https://www.genecards.org/cgi-bin/carddisp.pl?gene=LRFN5-DT
MIR6124	MicroRNA 6124	RNA Gene		13	GC11P012163	0.423291	https://www.genecards.org/cgi-bin/carddisp.pl?gene=MIR6124
MYOM3-AS1	MYOM3 Antisense RNA 1	RNA Gene		13	GC01P092760	0.423291	https://www.genecards.org/cgi-bin/carddisp.pl?gene=MYOM3-AS1
PFKFB3-AS1	PFKFB3 Antisense RNA 1	RNA Gene		13	GC10M006189	0.423291	https://www.genecards.org/cgi-bin/carddisp.pl?gene=PFKFB3-AS1
PITPNM2-AS1	PITPNM2 Antisense RNA 1	RNA Gene		13	GC12P141829	0.423291	https://www.genecards.org/cgi-bin/carddisp.pl?gene=PITPNM2-AS1
PPP1R12A-AS2	PPP1R12A Antisense RNA 2	RNA Gene		13	GC12P087592	0.423291	https://www.genecards.org/cgi-bin/carddisp.pl?gene=PPP1R12A-AS2
PPP1R3B-AS1	PPP1R3B Antisense RNA 1	RNA Gene		13	GC08P014904	0.423291	https://www.genecards.org/cgi-bin/carddisp.pl?gene=PPP1R3B-AS1
RPH3AL-AS2	RPH3AL Antisense RNA 2	RNA Gene		13	GC17P174187	0.423291	https://www.genecards.org/cgi-bin/carddisp.pl?gene=RPH3AL-AS2
RPL29P14	Ribosomal Protein L29 Pseudogene 14	Pseudogene		13	GC05M149545	0.423291	https://www.genecards.org/cgi-bin/carddisp.pl?gene=RPL29P14
SMG1-DT	SMG1 Divergent Transcript	RNA Gene		13	GC16P136354	0.423291	https://www.genecards.org/cgi-bin/carddisp.pl?gene=SMG1-DT
SPTBN1-AS1	SPTBN1 Antisense RNA 1	RNA Gene		13	GC02M054724	0.423291	https://www.genecards.org/cgi-bin/carddisp.pl?gene=SPTBN1-AS1
SSXP10	SSX Family Pseudogene 10	Pseudogene		13	GC06P118589	0.423291	https://www.genecards.org/cgi-bin/carddisp.pl?gene=SSXP10
SYNPO2L-AS1	SYNPO2L Antisense RNA 1	RNA Gene		13	GC10P076980	0.423291	https://www.genecards.org/cgi-bin/carddisp.pl?gene=SYNPO2L-AS1
TANK-AS1	TANK Antisense RNA 1	RNA Gene		13	GC02M161068	0.423291	https://www.genecards.org/cgi-bin/carddisp.pl?gene=TANK-AS1
TEDC2-AS1	TEDC2 Antisense RNA 1	RNA Gene		13	GC16M055185	0.423291	https://www.genecards.org/cgi-bin/carddisp.pl?gene=TEDC2-AS1
TGFB3-AS1	TGFB3 Antisense RNA 1	RNA Gene		13	GC14P075971	0.423291	https://www.genecards.org/cgi-bin/carddisp.pl?gene=TGFB3-AS1
TOX-DT	TOX Divergent Transcript	RNA Gene		13	GC08P059117	0.423291	https://www.genecards.org/cgi-bin/carddisp.pl?gene=TOX-DT
USP38-DT	USP38 Divergent Transcript	RNA Gene		13	GC04M142788	0.423291	https://www.genecards.org/cgi-bin/carddisp.pl?gene=USP38-DT
UST-AS1	UST Antisense RNA 1	RNA Gene		13	GC06M148955	0.423291	https://www.genecards.org/cgi-bin/carddisp.pl?gene=UST-AS1
ZNF628-DT	ZNF628 Divergent Transcript	RNA Gene		13	GC19M116858	0.423291	https://www.genecards.org/cgi-bin/carddisp.pl?gene=ZNF628-DT
ARHGEF34P	Rho Guanine Nucleotide Exchange Factor 34, Pseudogene	Pseudogene		12	GC07M144309	0.423291	https://www.genecards.org/cgi-bin/carddisp.pl?gene=ARHGEF34P
ATRIP-TREX1	ATRIP-TREX1 Readthrough	RNA Gene		12	GC03P069220	0.423291	https://www.genecards.org/cgi-bin/carddisp.pl?gene=ATRIP-TREX1
CFAP65-AS1	CFAP65 Antisense RNA 1	RNA Gene		12	GC02P220928	0.423291	https://www.genecards.org/cgi-bin/carddisp.pl?gene=CFAP65-AS1
ELOBP2	Elongin B Pseudogene 2	Pseudogene		12	GC11M147241	0.423291	https://www.genecards.org/cgi-bin/carddisp.pl?gene=ELOBP2
ENSG00000226622	Novel Transcript	RNA Gene		12	GC02M062830	0.423291	https://www.genecards.org/cgi-bin/carddisp.pl?gene=ENSG00000226622
ENSG00000231992	Novel Transcript	RNA Gene		12	GC01P095116	0.423291	https://www.genecards.org/cgi-bin/carddisp.pl?gene=ENSG00000231992
ENSG00000242880	Novel Transcript	RNA Gene		12	GC03P115223	0.423291	https://www.genecards.org/cgi-bin/carddisp.pl?gene=ENSG00000242880
ENSG00000257390	Novel Protein	Protein Coding		12	GC12M055757	0.423291	https://www.genecards.org/cgi-bin/carddisp.pl?gene=ENSG00000257390
HNRNPA3P6	Heterogeneous Nuclear Ribonucleoprotein A3 Pseudogene 6	Pseudogene		12	GC03P076046	0.423291	https://www.genecards.org/cgi-bin/carddisp.pl?gene=HNRNPA3P6
IGSF22-AS1	IGSF22 Antisense RNA 1	RNA Gene		12	GC11P025433	0.423291	https://www.genecards.org/cgi-bin/carddisp.pl?gene=IGSF22-AS1
INCR1	Interferon Stimulated Noncoding RNA 1	RNA Gene		12	GC09M005997	0.423291	https://www.genecards.org/cgi-bin/carddisp.pl?gene=INCR1
KATNBL1P6	Katanin Regulatory Subunit B1 Like 1 Pseudogene 6	Pseudogene		12	GC06M146801	0.423291	https://www.genecards.org/cgi-bin/carddisp.pl?gene=KATNBL1P6
LINC01079	Long Intergenic Non-Protein Coding RNA 1079	RNA Gene		12	GC13P030230	0.423291	https://www.genecards.org/cgi-bin/carddisp.pl?gene=LINC01079
LINC02557	Long Intergenic Non-Protein Coding RNA 2557	RNA Gene		12	GC22M090410	0.423291	https://www.genecards.org/cgi-bin/carddisp.pl?gene=LINC02557
LINC02767	Long Intergenic Non-Protein Coding RNA 2767	RNA Gene		12	GC01P208110	0.423291	https://www.genecards.org/cgi-bin/carddisp.pl?gene=LINC02767
LINC02942	Long Intergenic Non-Protein Coding RNA 2942	RNA Gene		12	GC01P207240	0.423291	https://www.genecards.org/cgi-bin/carddisp.pl?gene=LINC02942
LOC101926948	Uncharacterized LOC101926948	RNA Gene		12	GC09P085562	0.423291	https://www.genecards.org/cgi-bin/carddisp.pl?gene=LOC101926948
LOC101928499	Uncharacterized LOC101928499	RNA Gene		12	GC15M170016	0.423291	https://www.genecards.org/cgi-bin/carddisp.pl?gene=LOC101928499
LOC101928618	Uncharacterized LOC101928618	RNA Gene		12	GC07P038285	0.423291	https://www.genecards.org/cgi-bin/carddisp.pl?gene=LOC101928618
LOC105370802	Uncharacterized LOC105370802	RNA Gene		12	GC15P210522	0.423291	https://www.genecards.org/cgi-bin/carddisp.pl?gene=LOC105370802
LOC124900212	Small Nucleolar RNA SNORA76	RNA Gene		12	GC05M066311	0.423291	https://www.genecards.org/cgi-bin/carddisp.pl?gene=LOC124900212
LOC124900322	Small Nucleolar RNA SNORA64/SNORA10 Family	RNA Gene		12	GC12M047366	0.423291	https://www.genecards.org/cgi-bin/carddisp.pl?gene=LOC124900322
LOC124900433	Small Cajal Body-Specific RNA 18	RNA Gene		12	GC01P092899	0.423291	https://www.genecards.org/cgi-bin/carddisp.pl?gene=LOC124900433
LOC124901355	Translation Initiation Factor IF-2-Like	Protein Coding		12	GC06M115680	0.423291	https://www.genecards.org/cgi-bin/carddisp.pl?gene=LOC124901355
MIR378D2HG	MIR378D2 Host Gene	RNA Gene		12	GC08M093863	0.423291	https://www.genecards.org/cgi-bin/carddisp.pl?gene=MIR378D2HG
NT5CP2	5',3'-Nucleotidase, Cytosolic Pseudogene 2	Pseudogene		12	GC14M073559	0.423291	https://www.genecards.org/cgi-bin/carddisp.pl?gene=NT5CP2
P4HA3-AS1	P4HA3 Antisense RNA 1	RNA Gene		12	GC11P130616	0.423291	https://www.genecards.org/cgi-bin/carddisp.pl?gene=P4HA3-AS1
PCMTD1-DT	PCMTD1 Divergent Transcript	RNA Gene		12	GC08P052036	0.423291	https://www.genecards.org/cgi-bin/carddisp.pl?gene=PCMTD1-DT
PPP2CA-DT	PPP2CA Divergent Transcript	RNA Gene		12	GC05P135353	0.423291	https://www.genecards.org/cgi-bin/carddisp.pl?gene=PPP2CA-DT
PRPF19-DT	PRPF19 Divergent Transcript	RNA Gene		12	GC11P129494	0.423291	https://www.genecards.org/cgi-bin/carddisp.pl?gene=PRPF19-DT
RPL12P16	Ribosomal Protein L12 Pseudogene 16	Pseudogene		12	GC02P205345	0.423291	https://www.genecards.org/cgi-bin/carddisp.pl?gene=RPL12P16
RPL19P6	Ribosomal Protein L19 Pseudogene 6	Pseudogene		12	GC03M142043	0.423291	https://www.genecards.org/cgi-bin/carddisp.pl?gene=RPL19P6
RPL23AP3	Ribosomal Protein L23a Pseudogene 3	Pseudogene		12	GC21M036016	0.423291	https://www.genecards.org/cgi-bin/carddisp.pl?gene=RPL23AP3
RPL32P1	Ribosomal Protein L32 Pseudogene 1	Pseudogene		12	GC06P199565	0.423291	https://www.genecards.org/cgi-bin/carddisp.pl?gene=RPL32P1
RPL7AP21	Ribosomal Protein L7a Pseudogene 21	Pseudogene		12	GC01M170126	0.423291	https://www.genecards.org/cgi-bin/carddisp.pl?gene=RPL7AP21
RPS2P7	Ribosomal Protein S2 Pseudogene 7	Pseudogene		12	GC20M045640	0.423291	https://www.genecards.org/cgi-bin/carddisp.pl?gene=RPS2P7
RPSAP31	Ribosomal Protein SA Pseudogene 31	Pseudogene		12	GC03P186473	0.423291	https://www.genecards.org/cgi-bin/carddisp.pl?gene=RPSAP31
SUB1P1	SUB1 Pseudogene 1	Pseudogene		12	GC08P011789	0.423291	https://www.genecards.org/cgi-bin/carddisp.pl?gene=SUB1P1
TP73-AS3	TP73 Antisense RNA 3	RNA Gene		12	GC01M039173	0.423291	https://www.genecards.org/cgi-bin/carddisp.pl?gene=TP73-AS3
YBX1P1	Y-Box Binding Protein 1 Pseudogene 1	Pseudogene		12	GC14M066012	0.423291	https://www.genecards.org/cgi-bin/carddisp.pl?gene=YBX1P1
BTF3P3	BTF3 Pseudogene 3	Pseudogene		11	GC08P026900	0.423291	https://www.genecards.org/cgi-bin/carddisp.pl?gene=BTF3P3
CALM2P2	Calmodulin 2 Pseudogene 2	Pseudogene		11	GC10P070163	0.423291	https://www.genecards.org/cgi-bin/carddisp.pl?gene=CALM2P2
CDH12P2	Cadherin 12 Pseudogene 2	Pseudogene		11	GC05M069985	0.423291	https://www.genecards.org/cgi-bin/carddisp.pl?gene=CDH12P2
DBF4P1	DBF4 Pseudogene 1	Pseudogene		11	GC10M064168	0.423291	https://www.genecards.org/cgi-bin/carddisp.pl?gene=DBF4P1
ENSG00000125695	Novel Transcript	Protein Coding		11	GC17M063702	0.423291	https://www.genecards.org/cgi-bin/carddisp.pl?gene=ENSG00000125695
ENSG00000205959	Novel Transcript	RNA Gene		11	GC04P034156	0.423291	https://www.genecards.org/cgi-bin/carddisp.pl?gene=ENSG00000205959
ENSG00000223969	Novel Transcript	RNA Gene		11	GC07M090590	0.423291	https://www.genecards.org/cgi-bin/carddisp.pl?gene=ENSG00000223969
ENSG00000225230	Novel Transcript	RNA Gene		11	GC05M056895	0.423291	https://www.genecards.org/cgi-bin/carddisp.pl?gene=ENSG00000225230
ENSG00000225885	Novel Transcript, Antisense To SAMD12	RNA Gene		11	GC08P118280	0.423291	https://www.genecards.org/cgi-bin/carddisp.pl?gene=ENSG00000225885
ENSG00000225903	Novel Transcript	RNA Gene		11	GC01P039633	0.423291	https://www.genecards.org/cgi-bin/carddisp.pl?gene=ENSG00000225903
ENSG00000227907	Novel Transcript	RNA Gene		11	GC01P184182	0.423291	https://www.genecards.org/cgi-bin/carddisp.pl?gene=ENSG00000227907
ENSG00000228541	Novel Transcript	RNA Gene		11	GC02P063270	0.423291	https://www.genecards.org/cgi-bin/carddisp.pl?gene=ENSG00000228541
ENSG00000229512	Novel Transcript	RNA Gene		11	GC11M001763	0.423291	https://www.genecards.org/cgi-bin/carddisp.pl?gene=ENSG00000229512
ENSG00000231955	Novel Transcript	RNA Gene		11	GC02P206515	0.423291	https://www.genecards.org/cgi-bin/carddisp.pl?gene=ENSG00000231955
ENSG00000232358	Novel Transcript	RNA Gene		11	GC20P050999	0.423291	https://www.genecards.org/cgi-bin/carddisp.pl?gene=ENSG00000232358
ENSG00000234139	Novel Transcript	RNA Gene		11	GC20P036051	0.423291	https://www.genecards.org/cgi-bin/carddisp.pl?gene=ENSG00000234139
ENSG00000234160	Novel Transcript	RNA Gene		11	GC09P085615	0.423291	https://www.genecards.org/cgi-bin/carddisp.pl?gene=ENSG00000234160
ENSG00000234206	Novel Transcript	RNA Gene		11	GC06M115855	0.423291	https://www.genecards.org/cgi-bin/carddisp.pl?gene=ENSG00000234206
ENSG00000235096	Novel Transcript, Antisense To SMYD3	RNA Gene		11	GC01P246025	0.423291	https://www.genecards.org/cgi-bin/carddisp.pl?gene=ENSG00000235096
ENSG00000237234	Novel Transcript	RNA Gene		11	GC06P200463	0.423291	https://www.genecards.org/cgi-bin/carddisp.pl?gene=ENSG00000237234
ENSG00000238280	Novel Transcript	RNA Gene		11	GC10M062682	0.423291	https://www.genecards.org/cgi-bin/carddisp.pl?gene=ENSG00000238280
ENSG00000247372	Novel Transcript	RNA Gene		11	GC05M082780	0.423291	https://www.genecards.org/cgi-bin/carddisp.pl?gene=ENSG00000247372
ENSG00000248356	Novel Transcript	RNA Gene		11	GC04M145642	0.423291	https://www.genecards.org/cgi-bin/carddisp.pl?gene=ENSG00000248356
ENSG00000249319	Novel Protein	Protein Coding		11	GC07P066087	0.423291	https://www.genecards.org/cgi-bin/carddisp.pl?gene=ENSG00000249319
ENSG00000249451	Novel Transcript	RNA Gene		11	GC17M050503	0.423291	https://www.genecards.org/cgi-bin/carddisp.pl?gene=ENSG00000249451
ENSG00000250615	Novel Transcript	RNA Gene		11	GC05P077073	0.423291	https://www.genecards.org/cgi-bin/carddisp.pl?gene=ENSG00000250615
ENSG00000251139	Novel Transcript, Antisense To ACSL1	RNA Gene		11	GC04P184813	0.423291	https://www.genecards.org/cgi-bin/carddisp.pl?gene=ENSG00000251139
ENSG00000251194	Novel Transcript	RNA Gene		11	GC11P035212	0.423291	https://www.genecards.org/cgi-bin/carddisp.pl?gene=ENSG00000251194
ENSG00000254236	Novel Transcript	RNA Gene		11	GC08M103020	0.423291	https://www.genecards.org/cgi-bin/carddisp.pl?gene=ENSG00000254236
ENSG00000254249	Novel Transcript	RNA Gene		11	GC08M124036	0.423291	https://www.genecards.org/cgi-bin/carddisp.pl?gene=ENSG00000254249
ENSG00000254362	Novel Transcript	RNA Gene		11	GC08P027153	0.423291	https://www.genecards.org/cgi-bin/carddisp.pl?gene=ENSG00000254362
ENSG00000254680	Novel Transcript	RNA Gene		11	GC11M012261	0.423291	https://www.genecards.org/cgi-bin/carddisp.pl?gene=ENSG00000254680
ENSG00000254928	Novel Transcript	RNA Gene		11	GC11P074455	0.423291	https://www.genecards.org/cgi-bin/carddisp.pl?gene=ENSG00000254928
ENSG00000254942	Novel Transcript	RNA Gene		11	GC01M109539	0.423291	https://www.genecards.org/cgi-bin/carddisp.pl?gene=ENSG00000254942
ENSG00000254975	Novel Transcript	RNA Gene		11	GC11P076675	0.423291	https://www.genecards.org/cgi-bin/carddisp.pl?gene=ENSG00000254975
ENSG00000254991	Novel Transcript	RNA Gene		11	GC11P012066	0.423291	https://www.genecards.org/cgi-bin/carddisp.pl?gene=ENSG00000254991
ENSG00000255165	Novel Transcript	RNA Gene		11	GC11P044071	0.423291	https://www.genecards.org/cgi-bin/carddisp.pl?gene=ENSG00000255165
ENSG00000255176	Novel Transcript	RNA Gene		11	GC11P118635	0.423291	https://www.genecards.org/cgi-bin/carddisp.pl?gene=ENSG00000255176
ENSG00000255663	Novel Transcript, RBM7-REXO2 Readthrough	Protein Coding		11	GC11P114400	0.423291	https://www.genecards.org/cgi-bin/carddisp.pl?gene=ENSG00000255663
ENSG00000255670	Novel Transcript	RNA Gene		11	GC12P085903	0.423291	https://www.genecards.org/cgi-bin/carddisp.pl?gene=ENSG00000255670
ENSG00000256861	Novel Protein	Protein Coding		11	GC12M122207	0.423291	https://www.genecards.org/cgi-bin/carddisp.pl?gene=ENSG00000256861
ENSG00000256947	Novel Transcript	RNA Gene		11	GC11M114210	0.423291	https://www.genecards.org/cgi-bin/carddisp.pl?gene=ENSG00000256947
ENSG00000258881	Novel Protein	Protein Coding		11	GC02M070939	0.423291	https://www.genecards.org/cgi-bin/carddisp.pl?gene=ENSG00000258881
ENSG00000259709	Novel Transcript, Antisense To GNB5	RNA Gene		11	GC15P052124	0.423291	https://www.genecards.org/cgi-bin/carddisp.pl?gene=ENSG00000259709
ENSG00000259793	Novel Transcript, Antisense To DGKD	RNA Gene		11	GC02M233351	0.423291	https://www.genecards.org/cgi-bin/carddisp.pl?gene=ENSG00000259793
ENSG00000260368	Novel Transcript, Overlapping YWHAZ	RNA Gene		11	GC08M101005	0.423291	https://www.genecards.org/cgi-bin/carddisp.pl?gene=ENSG00000260368
ENSG00000260805	Novel Transcript	RNA Gene		11	GC01M212557	0.423291	https://www.genecards.org/cgi-bin/carddisp.pl?gene=ENSG00000260805
ENSG00000261379	Novel Transcript	RNA Gene		11	GC02P226804	0.423291	https://www.genecards.org/cgi-bin/carddisp.pl?gene=ENSG00000261379
ENSG00000261467	Novel Transcript	RNA Gene		11	GC07P114988	0.423291	https://www.genecards.org/cgi-bin/carddisp.pl?gene=ENSG00000261467
ENSG00000261795	Novel Transcript	RNA Gene		11	GC07M000161	0.423291	https://www.genecards.org/cgi-bin/carddisp.pl?gene=ENSG00000261795
ENSG00000262172	Novel Transcript	RNA Gene		11	GC17M079991	0.423291	https://www.genecards.org/cgi-bin/carddisp.pl?gene=ENSG00000262172
ENSG00000263325	Novel Transcript, Antisense To PRSS22	RNA Gene		11	GC16P135966	0.423291	https://www.genecards.org/cgi-bin/carddisp.pl?gene=ENSG00000263325
ENSG00000263847	Novel Transcript, Antisense To NDUFV2	RNA Gene		11	GC18M009112	0.423291	https://www.genecards.org/cgi-bin/carddisp.pl?gene=ENSG00000263847
ENSG00000267439	Novel Transcript	RNA Gene		11	GC19M116230	0.423291	https://www.genecards.org/cgi-bin/carddisp.pl?gene=ENSG00000267439
ENSG00000268643	Novel Protein	Protein Coding		11	GC19M042234	0.423291	https://www.genecards.org/cgi-bin/carddisp.pl?gene=ENSG00000268643
ENSG00000269951	Novel Transcript, Sense Intronic To TSPAN3	RNA Gene		11	GC15M077067	0.423291	https://www.genecards.org/cgi-bin/carddisp.pl?gene=ENSG00000269951
ENSG00000270482	Novel Transcript	RNA Gene		11	GC12M118375	0.423291	https://www.genecards.org/cgi-bin/carddisp.pl?gene=ENSG00000270482
ENSG00000272084	Novel Transcript	RNA Gene		11	GC01M041000	0.423291	https://www.genecards.org/cgi-bin/carddisp.pl?gene=ENSG00000272084
ENSG00000272305	Novel Transcript	Protein Coding		11	GC03M055456	0.423291	https://www.genecards.org/cgi-bin/carddisp.pl?gene=ENSG00000272305
ENSG00000272762	Novel Transcript	RNA Gene		11	GC03M055416	0.423291	https://www.genecards.org/cgi-bin/carddisp.pl?gene=ENSG00000272762
FAM86B2-DT	FAM86B2 Divergent Transcript	RNA Gene		11	GC08P014676	0.423291	https://www.genecards.org/cgi-bin/carddisp.pl?gene=FAM86B2-DT
FAM88E	Family With Sequence Similarity 88 Member E	RNA Gene		11	GC09M045095	0.423291	https://www.genecards.org/cgi-bin/carddisp.pl?gene=FAM88E
GUSBP6	GUSB Pseudogene 6	Pseudogene		11	GC07P064100	0.423291	https://www.genecards.org/cgi-bin/carddisp.pl?gene=GUSBP6
HERC2P10	HERC2 Pseudogene 10	Pseudogene		11	GC15P210085	0.423291	https://www.genecards.org/cgi-bin/carddisp.pl?gene=HERC2P10
ICA1-AS1	ICA1 Antisense RNA 1	RNA Gene		11	GC07P031875	0.423291	https://www.genecards.org/cgi-bin/carddisp.pl?gene=ICA1-AS1
IMPDH1P8	Inosine Monophosphate Dehydrogenase 1 Pseudogene 8	Pseudogene		11	GC03P015877	0.423291	https://www.genecards.org/cgi-bin/carddisp.pl?gene=IMPDH1P8
KIF19BP	Kinesin Family Member 19B, Pseudogene	Pseudogene		11	GC07P031655	0.423291	https://www.genecards.org/cgi-bin/carddisp.pl?gene=KIF19BP
KIF5C-AS1	KIF5C Antisense RNA 1	RNA Gene		11	GC02M148868	0.423291	https://www.genecards.org/cgi-bin/carddisp.pl?gene=KIF5C-AS1
KRT18P15	Keratin 18 Pseudogene 15	Pseudogene		11	GC03P032258	0.423291	https://www.genecards.org/cgi-bin/carddisp.pl?gene=KRT18P15
LINC00674	Long Intergenic Non-Protein Coding RNA 674	RNA Gene		11	GC17P176236	0.423291	https://www.genecards.org/cgi-bin/carddisp.pl?gene=LINC00674
LINC02507	Long Intergenic Non-Protein Coding RNA 2507	RNA Gene		11	GC04P147583	0.423291	https://www.genecards.org/cgi-bin/carddisp.pl?gene=LINC02507
LINC02677	Long Intergenic Non-Protein Coding RNA 2677	RNA Gene		11	GC10M005773	0.423291	https://www.genecards.org/cgi-bin/carddisp.pl?gene=LINC02677
LINC02733	Long Intergenic Non-Protein Coding RNA 2733	RNA Gene		11	GC11M146026	0.423291	https://www.genecards.org/cgi-bin/carddisp.pl?gene=LINC02733
LINC02742	Long Intergenic Non-Protein Coding RNA 2742	RNA Gene		11	GC11P029107	0.423291	https://www.genecards.org/cgi-bin/carddisp.pl?gene=LINC02742
LOC101927164	Uncharacterized LOC101927164	RNA Gene		11	GC01P224602	0.423291	https://www.genecards.org/cgi-bin/carddisp.pl?gene=LOC101927164
LOC101927902	Uncharacterized LOC101927902	RNA Gene		11	GC07P104940	0.423291	https://www.genecards.org/cgi-bin/carddisp.pl?gene=LOC101927902
LOC101927993	Uncharacterized LOC101927993	RNA Gene		11	GC09M133570	0.423291	https://www.genecards.org/cgi-bin/carddisp.pl?gene=LOC101927993
LOC102723670	Uncharacterized LOC102723670	RNA Gene		11	GC14P066464	0.423291	https://www.genecards.org/cgi-bin/carddisp.pl?gene=LOC102723670
LOC105369308	Uncharacterized LOC105369308	RNA Gene		11	GC21M036633	0.423291	https://www.genecards.org/cgi-bin/carddisp.pl?gene=LOC105369308
LOC105371730	Uncharacterized LOC105371730	RNA Gene		11	GC17M104335	0.423291	https://www.genecards.org/cgi-bin/carddisp.pl?gene=LOC105371730
LOC105375434	Uncharacterized LOC105375434	Protein Coding		11	GC07P115712	0.423291	https://www.genecards.org/cgi-bin/carddisp.pl?gene=LOC105375434
LOC107984399	Uncharacterized LOC107984399	RNA Gene		11	GC11P131843	0.423291	https://www.genecards.org/cgi-bin/carddisp.pl?gene=LOC107984399
LOC124900264	Small Nucleolar RNA SNORA20	RNA Gene		11	GC08M080404	0.423291	https://www.genecards.org/cgi-bin/carddisp.pl?gene=LOC124900264
LOC124900296	Small Nucleolar RNA SNORA19	RNA Gene		11	GC10M119064	0.423291	https://www.genecards.org/cgi-bin/carddisp.pl?gene=LOC124900296
LOC124900311	Small Nucleolar RNA SNORA43	RNA Gene		11	GC11P132562	0.423291	https://www.genecards.org/cgi-bin/carddisp.pl?gene=LOC124900311
LOC124900394	Uncharacterized LOC124900394	Pseudogene		11	GC17P177483	0.423291	https://www.genecards.org/cgi-bin/carddisp.pl?gene=LOC124900394
LOC124903317	Uncharacterized LOC124903317	Protein Coding		11	GC14P066385	0.423291	https://www.genecards.org/cgi-bin/carddisp.pl?gene=LOC124903317
LOC93429	Uncharacterized LOC93429	RNA Gene		11	GC19P171864	0.423291	https://www.genecards.org/cgi-bin/carddisp.pl?gene=LOC93429
MICB-DT	MICB Divergent Transcript	RNA Gene		11	GC06M114934	0.423291	https://www.genecards.org/cgi-bin/carddisp.pl?gene=MICB-DT
MIR6821	MicroRNA 6821	RNA Gene		11	GC22P049962	0.423291	https://www.genecards.org/cgi-bin/carddisp.pl?gene=MIR6821
MIR6823	MicroRNA 6823	RNA Gene		11	GC03M048549	0.423291	https://www.genecards.org/cgi-bin/carddisp.pl?gene=MIR6823
MIR6872	MicroRNA 6872	RNA Gene		11	GC03P050273	0.423291	https://www.genecards.org/cgi-bin/carddisp.pl?gene=MIR6872
OR7E84P	Olfactory Receptor Family 7 Subfamily E Member 84 Pseudogene	Pseudogene		11	GC04P034244	0.423291	https://www.genecards.org/cgi-bin/carddisp.pl?gene=OR7E84P
PPIAP60	Peptidylprolyl Isomerase A Pseudogene 60	Protein Coding		11	GC02P011381	0.423291	https://www.genecards.org/cgi-bin/carddisp.pl?gene=PPIAP60
RAB35-AS1	RAB35 Antisense RNA 1	RNA Gene		11	GC12P141718	0.423291	https://www.genecards.org/cgi-bin/carddisp.pl?gene=RAB35-AS1
RIPPLY2-CYB5R4	RIPPLY2-CYB5R4 Readthrough	Protein Coding		11	GC06P208098	0.423291	https://www.genecards.org/cgi-bin/carddisp.pl?gene=RIPPLY2-CYB5R4
RNA5SP219	RNA, 5S Ribosomal Pseudogene 219	Pseudogene		11	GC06P136630	0.423291	https://www.genecards.org/cgi-bin/carddisp.pl?gene=RNA5SP219
RNU1-109P	RNA, U1 Small Nuclear 109, Pseudogene	Pseudogene		11	GC18M001375	0.423291	https://www.genecards.org/cgi-bin/carddisp.pl?gene=RNU1-109P
RNU1-32P	RNA, U1 Small Nuclear 32, Pseudogene	Pseudogene		11	GC02P060384	0.423291	https://www.genecards.org/cgi-bin/carddisp.pl?gene=RNU1-32P
RNU2-37P	RNA, U2 Small Nuclear 37, Pseudogene	Pseudogene		11	GC03M128075	0.423291	https://www.genecards.org/cgi-bin/carddisp.pl?gene=RNU2-37P
RNU4-86P	RNA, U4 Small Nuclear 86, Pseudogene	Pseudogene		11	GC11M126214	0.423291	https://www.genecards.org/cgi-bin/carddisp.pl?gene=RNU4-86P
RNU6-1003P	RNA, U6 Small Nuclear 1003, Pseudogene	Pseudogene		11	GC05P017242	0.423291	https://www.genecards.org/cgi-bin/carddisp.pl?gene=RNU6-1003P
RNU6-1128P	RNA, U6 Small Nuclear 1128, Pseudogene	Pseudogene		11	GC22M031222	0.423291	https://www.genecards.org/cgi-bin/carddisp.pl?gene=RNU6-1128P
RNU6-1177P	RNA, U6 Small Nuclear 1177, Pseudogene	Pseudogene		11	GC01P061852	0.423291	https://www.genecards.org/cgi-bin/carddisp.pl?gene=RNU6-1177P
RNU6-1227P	RNA, U6 Small Nuclear 1227, Pseudogene	Pseudogene		11	GC03P068726	0.423291	https://www.genecards.org/cgi-bin/carddisp.pl?gene=RNU6-1227P
RNU6-1297P	RNA, U6 Small Nuclear 1297, Pseudogene	Pseudogene		11	GC01P155419	0.423291	https://www.genecards.org/cgi-bin/carddisp.pl?gene=RNU6-1297P
RNU6-147P	RNA, U6 Small Nuclear 147, Pseudogene	Pseudogene		11	GC20P049972	0.423291	https://www.genecards.org/cgi-bin/carddisp.pl?gene=RNU6-147P
RNU6-674P	RNA, U6 Small Nuclear 674, Pseudogene	Pseudogene		11	GC02P085204	0.423291	https://www.genecards.org/cgi-bin/carddisp.pl?gene=RNU6-674P
RNU6-698P	RNA, U6 Small Nuclear 698, Pseudogene	Pseudogene		11	GC19P053653	0.423291	https://www.genecards.org/cgi-bin/carddisp.pl?gene=RNU6-698P
RNU6-762P	RNA, U6 Small Nuclear 762, Pseudogene	Pseudogene		11	GC02P200899	0.423291	https://www.genecards.org/cgi-bin/carddisp.pl?gene=RNU6-762P
RNU6-888P	RNA, U6 Small Nuclear 888, Pseudogene	Pseudogene		11	GC05M138123	0.423291	https://www.genecards.org/cgi-bin/carddisp.pl?gene=RNU6-888P
RNU6ATAC30P	RNA, U6atac Small Nuclear 30, Pseudogene	Pseudogene		11	GC14P049684	0.423291	https://www.genecards.org/cgi-bin/carddisp.pl?gene=RNU6ATAC30P
RPL12P8	Ribosomal Protein L12 Pseudogene 8	Pseudogene		11	GC10P067874	0.423291	https://www.genecards.org/cgi-bin/carddisp.pl?gene=RPL12P8
RPL26P19	Ribosomal Protein L26 Pseudogene 19	Pseudogene		11	GC05M056504	0.423291	https://www.genecards.org/cgi-bin/carddisp.pl?gene=RPL26P19
RPL31P4	Ribosomal Protein L31 Pseudogene 4	Pseudogene		11	GC14P058794	0.423291	https://www.genecards.org/cgi-bin/carddisp.pl?gene=RPL31P4
RPS10P1	Ribosomal Protein S10 Pseudogene 1	Pseudogene		11	GC06P199342	0.423291	https://www.genecards.org/cgi-bin/carddisp.pl?gene=RPS10P1
RPS12P26	Ribosomal Protein S12 Pseudogene 26	Pseudogene		11	GC15P211488	0.423291	https://www.genecards.org/cgi-bin/carddisp.pl?gene=RPS12P26
RPS24P8	Ribosomal Protein S24 Pseudogene 8	Pseudogene		11	GC03M045159	0.423291	https://www.genecards.org/cgi-bin/carddisp.pl?gene=RPS24P8
RPS27P19	Ribosomal Protein S27 Pseudogene 19	Pseudogene		11	GC11M117035	0.423291	https://www.genecards.org/cgi-bin/carddisp.pl?gene=RPS27P19
RPS2P17	Ribosomal Protein S2 Pseudogene 17	Pseudogene		11	GC02P084915	0.423291	https://www.genecards.org/cgi-bin/carddisp.pl?gene=RPS2P17
RPS2P46	Ribosomal Protein S2 Pseudogene 46	Pseudogene		11	GC17M019445	0.423291	https://www.genecards.org/cgi-bin/carddisp.pl?gene=RPS2P46
RPS4XP11	Ribosomal Protein S4X Pseudogene 11	Pseudogene		11	GC10M032102	0.423291	https://www.genecards.org/cgi-bin/carddisp.pl?gene=RPS4XP11
SNRPGP10	Small Nuclear Ribonucleoprotein Polypeptide G Pseudogene 10	Pseudogene		11	GC01P205352	0.423291	https://www.genecards.org/cgi-bin/carddisp.pl?gene=SNRPGP10
UBE2Q2P13	UBE2Q2 Pseudogene 13	Pseudogene		11	GC15M173528	0.423291	https://www.genecards.org/cgi-bin/carddisp.pl?gene=UBE2Q2P13
VN1R51P	Vomeronasal 1 Receptor 51 Pseudogene	Pseudogene		11	GC09M133686	0.423291	https://www.genecards.org/cgi-bin/carddisp.pl?gene=VN1R51P
ACTG1P25	Actin Gamma 1 Pseudogene 25	Pseudogene		10	GC01P204540	0.423291	https://www.genecards.org/cgi-bin/carddisp.pl?gene=ACTG1P25
C10orf88B	C10orf88B (Pseudogene)	Pseudogene		10	GC10P135440	0.423291	https://www.genecards.org/cgi-bin/carddisp.pl?gene=C10orf88B
CICP16	Capicua Transcriptional Repressor Pseudogene 16	Pseudogene		10	GC04M118635	0.423291	https://www.genecards.org/cgi-bin/carddisp.pl?gene=CICP16
CSPG4P13	Chondroitin Sulfate Proteoglycan 4 Pseudogene 13	Pseudogene		10	GC15P211087	0.423291	https://www.genecards.org/cgi-bin/carddisp.pl?gene=CSPG4P13
EIF4EP2	Eukaryotic Translation Initiation Factor 4E Pseudogene 2	Pseudogene		10	GC17M049423	0.423291	https://www.genecards.org/cgi-bin/carddisp.pl?gene=EIF4EP2
ENSG00000188223	Novel Protein	Protein Coding		10	GC19P171529	0.423291	https://www.genecards.org/cgi-bin/carddisp.pl?gene=ENSG00000188223
ENSG00000199716	Y RNA	RNA Gene		10	GC14P022867	0.423291	https://www.genecards.org/cgi-bin/carddisp.pl?gene=ENSG00000199716
ENSG00000199756	Y RNA	RNA Gene		10	GC01M028881	0.423291	https://www.genecards.org/cgi-bin/carddisp.pl?gene=ENSG00000199756
ENSG00000200397	Y RNA	RNA Gene		10	GC07M087218	0.423291	https://www.genecards.org/cgi-bin/carddisp.pl?gene=ENSG00000200397
ENSG00000201013	Y RNA	RNA Gene		10	GC02M233379	0.423291	https://www.genecards.org/cgi-bin/carddisp.pl?gene=ENSG00000201013
ENSG00000202318	Y RNA	RNA Gene		10	GC12M038736	0.423291	https://www.genecards.org/cgi-bin/carddisp.pl?gene=ENSG00000202318
ENSG00000205300	Novel Transcript	RNA Gene		10	GC20M004070	0.423291	https://www.genecards.org/cgi-bin/carddisp.pl?gene=ENSG00000205300
ENSG00000206660	Y RNA	RNA Gene		10	GC10P032056	0.423291	https://www.genecards.org/cgi-bin/carddisp.pl?gene=ENSG00000206660
ENSG00000223947	Novel Transcript	RNA Gene		10	GC02M103023	0.423291	https://www.genecards.org/cgi-bin/carddisp.pl?gene=ENSG00000223947
ENSG00000224746	Novel Transcript, Antisense To MTPN	RNA Gene		10	GC07P170286	0.423291	https://www.genecards.org/cgi-bin/carddisp.pl?gene=ENSG00000224746
ENSG00000224985	Novel Transcript	RNA Gene		10	GC01M161140	0.423291	https://www.genecards.org/cgi-bin/carddisp.pl?gene=ENSG00000224985
ENSG00000225963	Novel Transcript, Antisense To SP110	RNA Gene		10	GC02P230126	0.423291	https://www.genecards.org/cgi-bin/carddisp.pl?gene=ENSG00000225963
ENSG00000227554	Novel Transcript	RNA Gene		10	GC01M183754	0.423291	https://www.genecards.org/cgi-bin/carddisp.pl?gene=ENSG00000227554
ENSG00000228172	Novel Transcript	RNA Gene		10	GC01M041273	0.423291	https://www.genecards.org/cgi-bin/carddisp.pl?gene=ENSG00000228172
ENSG00000229846	Novel Transcript	RNA Gene		10	GC01P048872	0.423291	https://www.genecards.org/cgi-bin/carddisp.pl?gene=ENSG00000229846
ENSG00000229970	Novel Transcript, Antisense To ICA1	RNA Gene		10	GC07P031874	0.423291	https://www.genecards.org/cgi-bin/carddisp.pl?gene=ENSG00000229970
ENSG00000231024	Novel Transcript	RNA Gene		10	GC02M069700	0.423291	https://www.genecards.org/cgi-bin/carddisp.pl?gene=ENSG00000231024
ENSG00000231092	Novel Transcript	RNA Gene		10	GC02P216259	0.423291	https://www.genecards.org/cgi-bin/carddisp.pl?gene=ENSG00000231092
ENSG00000232072	Novel Transcript	RNA Gene		10	GC07M046930	0.423291	https://www.genecards.org/cgi-bin/carddisp.pl?gene=ENSG00000232072
ENSG00000232524	Novel Transcript	RNA Gene		10	GC07P123211	0.423291	https://www.genecards.org/cgi-bin/carddisp.pl?gene=ENSG00000232524
ENSG00000234203	Novel Transcript, Antisense To CAMTA2	RNA Gene		10	GC17P174419	0.423291	https://www.genecards.org/cgi-bin/carddisp.pl?gene=ENSG00000234203
ENSG00000234286	Novel Transcript	RNA Gene		10	GC07M023583	0.423291	https://www.genecards.org/cgi-bin/carddisp.pl?gene=ENSG00000234286
ENSG00000235100	Novel Transcript	RNA Gene		10	GC10M089651	0.423291	https://www.genecards.org/cgi-bin/carddisp.pl?gene=ENSG00000235100
ENSG00000236469	Novel Transcript, Antisense To NAGK	RNA Gene		10	GC02M071019	0.423291	https://www.genecards.org/cgi-bin/carddisp.pl?gene=ENSG00000236469
ENSG00000237604	Novel Transcript	RNA Gene		10	GC21P052656	0.423291	https://www.genecards.org/cgi-bin/carddisp.pl?gene=ENSG00000237604
ENSG00000237718	Novel Transcript	RNA Gene		10	GC16M067614	0.423291	https://www.genecards.org/cgi-bin/carddisp.pl?gene=ENSG00000237718
ENSG00000237844	Novel Transcript	RNA Gene		10	GC02M163749	0.423291	https://www.genecards.org/cgi-bin/carddisp.pl?gene=ENSG00000237844
ENSG00000240591	Novel Transcript	RNA Gene		10	GC22P031447	0.423291	https://www.genecards.org/cgi-bin/carddisp.pl?gene=ENSG00000240591
ENSG00000245667	Novel Transcript	RNA Gene		10	GC12P085704	0.423291	https://www.genecards.org/cgi-bin/carddisp.pl?gene=ENSG00000245667
ENSG00000248458	Novel Transcript, Antisense To SGIP1	RNA Gene		10	GC01M066665	0.423291	https://www.genecards.org/cgi-bin/carddisp.pl?gene=ENSG00000248458
ENSG00000248629	Novel Transcript	RNA Gene		10	GC04P156841	0.423291	https://www.genecards.org/cgi-bin/carddisp.pl?gene=ENSG00000248629
ENSG00000248774	Novel Transcript	RNA Gene		10	GC04M173322	0.423291	https://www.genecards.org/cgi-bin/carddisp.pl?gene=ENSG00000248774
ENSG00000249697	Novel Transcript	RNA Gene		10	GC05M056257	0.423291	https://www.genecards.org/cgi-bin/carddisp.pl?gene=ENSG00000249697
ENSG00000251161	Novel Transcript	RNA Gene		10	GC15P040906	0.423291	https://www.genecards.org/cgi-bin/carddisp.pl?gene=ENSG00000251161
ENSG00000251615	Novel Transcript	RNA Gene		10	GC04M008355	0.423291	https://www.genecards.org/cgi-bin/carddisp.pl?gene=ENSG00000251615
ENSG00000253471	Novel Transcript	RNA Gene		10	GC08P027009	0.423291	https://www.genecards.org/cgi-bin/carddisp.pl?gene=ENSG00000253471
ENSG00000253858	Novel Transcript	RNA Gene		10	GC05M170483	0.423291	https://www.genecards.org/cgi-bin/carddisp.pl?gene=ENSG00000253858
ENSG00000254372	Novel Transcript	RNA Gene		10	GC08M138564	0.423291	https://www.genecards.org/cgi-bin/carddisp.pl?gene=ENSG00000254372
ENSG00000254485	Novel Transcript, Antisense To THUMPD3	RNA Gene		10	GC03M009292	0.423291	https://www.genecards.org/cgi-bin/carddisp.pl?gene=ENSG00000254485
ENSG00000254648	Novel Transcript	RNA Gene		10	GC11M134035	0.423291	https://www.genecards.org/cgi-bin/carddisp.pl?gene=ENSG00000254648
ENSG00000255348	Novel Transcript	RNA Gene		10	GC11P134178	0.423291	https://www.genecards.org/cgi-bin/carddisp.pl?gene=ENSG00000255348
ENSG00000255847	Novel Transcript	RNA Gene		10	GC11M146444	0.423291	https://www.genecards.org/cgi-bin/carddisp.pl?gene=ENSG00000255847
ENSG00000256196	Novel Transcript	RNA Gene		10	GC11M145997	0.423291	https://www.genecards.org/cgi-bin/carddisp.pl?gene=ENSG00000256196
ENSG00000256278	Novel Transcript, Antisense To ZSCAN2	RNA Gene		10	GC15M084611	0.423291	https://www.genecards.org/cgi-bin/carddisp.pl?gene=ENSG00000256278
ENSG00000256825	Novel Protein	Protein Coding		10	GC12P133130	0.423291	https://www.genecards.org/cgi-bin/carddisp.pl?gene=ENSG00000256825
ENSG00000256928	Novel Transcript	RNA Gene		10	GC11M073395	0.423291	https://www.genecards.org/cgi-bin/carddisp.pl?gene=ENSG00000256928
ENSG00000256966	Novel Transcript	Protein Coding		10	GC09M037512	0.423291	https://www.genecards.org/cgi-bin/carddisp.pl?gene=ENSG00000256966
ENSG00000257222	Novel Transcript, Antisense To WASHC3 And NUP37	RNA Gene		10	GC12P102063	0.423291	https://www.genecards.org/cgi-bin/carddisp.pl?gene=ENSG00000257222
ENSG00000257548	Novel Transcript, Antisense To CRY1	RNA Gene		10	GC12P107093	0.423291	https://www.genecards.org/cgi-bin/carddisp.pl?gene=ENSG00000257548
ENSG00000258232	Novel Transcript, Antisense To TUBA1C	RNA Gene		10	GC12M049265	0.423291	https://www.genecards.org/cgi-bin/carddisp.pl?gene=ENSG00000258232
ENSG00000258864	Novel Protein	Protein Coding		10	GC05P112827	0.423291	https://www.genecards.org/cgi-bin/carddisp.pl?gene=ENSG00000258864
ENSG00000259130	Novel Transcript	RNA Gene		10	GC14M020853	0.423291	https://www.genecards.org/cgi-bin/carddisp.pl?gene=ENSG00000259130
ENSG00000259678	Novel Transcript, Antisense To DMXL2	RNA Gene		10	GC15P051414	0.423291	https://www.genecards.org/cgi-bin/carddisp.pl?gene=ENSG00000259678
ENSG00000260272	Novel Protein	Protein Coding		10	GC16P002496	0.423291	https://www.genecards.org/cgi-bin/carddisp.pl?gene=ENSG00000260272
ENSG00000260418	Novel Transcript	RNA Gene		10	GC06M136335	0.423291	https://www.genecards.org/cgi-bin/carddisp.pl?gene=ENSG00000260418
ENSG00000260473	Novel Transcript	RNA Gene		10	GC12P086779	0.423291	https://www.genecards.org/cgi-bin/carddisp.pl?gene=ENSG00000260473
ENSG00000260488	Novel Transcript, Antisense To RUNDC2A	RNA Gene		10	GC16M055565	0.423291	https://www.genecards.org/cgi-bin/carddisp.pl?gene=ENSG00000260488
ENSG00000260922	Novel Transcript, Antisense To ADAMTS18	RNA Gene		10	GC16P137972	0.423291	https://www.genecards.org/cgi-bin/carddisp.pl?gene=ENSG00000260922
ENSG00000261065	Novel Transcript	RNA Gene		10	GC01P204131	0.423291	https://www.genecards.org/cgi-bin/carddisp.pl?gene=ENSG00000261065
ENSG00000262050	Novel Transcript, Antisense To CLUH	RNA Gene		10	GC17P174306	0.423291	https://www.genecards.org/cgi-bin/carddisp.pl?gene=ENSG00000262050
ENSG00000262171	Novel Transcript, Antisense To C16orf63	RNA Gene		10	GC16P015885	0.423291	https://www.genecards.org/cgi-bin/carddisp.pl?gene=ENSG00000262171
ENSG00000263176	Novel Transcript	RNA Gene		10	GC17M050212	0.423291	https://www.genecards.org/cgi-bin/carddisp.pl?gene=ENSG00000263176
ENSG00000263923	Novel Transcript, Antisense To EIF4E	RNA Gene		10	GC04P098928	0.423291	https://www.genecards.org/cgi-bin/carddisp.pl?gene=ENSG00000263923
ENSG00000266120	Novel Transcript, Antisense To BLMH	RNA Gene		10	GC17P175124	0.423291	https://www.genecards.org/cgi-bin/carddisp.pl?gene=ENSG00000266120
ENSG00000267044	Novel Transcript, Antisense To PPP1R37	RNA Gene		10	GC19M116416	0.423291	https://www.genecards.org/cgi-bin/carddisp.pl?gene=ENSG00000267044
ENSG00000267469	Novel Transcript, Antisense To TLE5	RNA Gene		10	GC19P003052	0.423291	https://www.genecards.org/cgi-bin/carddisp.pl?gene=ENSG00000267469
ENSG00000267986	Novel Transcript, Antisense To ADAMTS10	RNA Gene		10	GC19P008581	0.423291	https://www.genecards.org/cgi-bin/carddisp.pl?gene=ENSG00000267986
ENSG00000268362	Novel Transcript	RNA Gene		10	GC19P024033	0.423291	https://www.genecards.org/cgi-bin/carddisp.pl?gene=ENSG00000268362
ENSG00000269349	Novel Transcript, Antisense To ZNF578	RNA Gene		10	GC19M052511	0.423291	https://www.genecards.org/cgi-bin/carddisp.pl?gene=ENSG00000269349
ENSG00000269356	Novel Transcript	RNA Gene		10	GC13P113008	0.423291	https://www.genecards.org/cgi-bin/carddisp.pl?gene=ENSG00000269356
ENSG00000269968	Novel Transcript, Antisense To GAPDH	RNA Gene		10	GC12M038750	0.423291	https://www.genecards.org/cgi-bin/carddisp.pl?gene=ENSG00000269968
ENSG00000270072	Novel Transcript	RNA Gene		10	GC11M147343	0.423291	https://www.genecards.org/cgi-bin/carddisp.pl?gene=ENSG00000270072
ENSG00000271579	Novel Transcript	RNA Gene		10	GC12M115299	0.423291	https://www.genecards.org/cgi-bin/carddisp.pl?gene=ENSG00000271579
ENSG00000271857	Novel Transcript, Antisense To RUNX2	RNA Gene		10	GC06M115226	0.423291	https://www.genecards.org/cgi-bin/carddisp.pl?gene=ENSG00000271857
ENSG00000271892	Novel Transcript	RNA Gene		10	GC05M017107	0.423291	https://www.genecards.org/cgi-bin/carddisp.pl?gene=ENSG00000271892
ENSG00000272004	Novel Transcript, Antisense To SLC35E2B	RNA Gene		10	GC01P001659	0.423291	https://www.genecards.org/cgi-bin/carddisp.pl?gene=ENSG00000272004
ENSG00000272129	Novel Transcript	RNA Gene		10	GC06P200024	0.423291	https://www.genecards.org/cgi-bin/carddisp.pl?gene=ENSG00000272129
ENSG00000272202	Novel Transcript, Antisense To ARHGEF3	RNA Gene		10	GC03P057078	0.423291	https://www.genecards.org/cgi-bin/carddisp.pl?gene=ENSG00000272202
ENSG00000273080	Novel Transcript, Antisense To IMMT	RNA Gene		10	GC02P086195	0.423291	https://www.genecards.org/cgi-bin/carddisp.pl?gene=ENSG00000273080
ENSG00000275741	Novel Transcript, Antisense To IRS2	RNA Gene		10	GC13P109785	0.423291	https://www.genecards.org/cgi-bin/carddisp.pl?gene=ENSG00000275741
ENSG00000284762	Phosphodiesterase 8B	Protein Coding		10	GC05P084825	0.423291	https://www.genecards.org/cgi-bin/carddisp.pl?gene=ENSG00000284762
ENSG00000285382	Novel Protein	Protein Coding		10	GC20M032632	0.423291	https://www.genecards.org/cgi-bin/carddisp.pl?gene=ENSG00000285382
ENSG00000286022	Novel Protein	Protein Coding		10	GC20P012373	0.423291	https://www.genecards.org/cgi-bin/carddisp.pl?gene=ENSG00000286022
ENSG00000286221	Novel Protein	Protein Coding		10	GC16M080831	0.423291	https://www.genecards.org/cgi-bin/carddisp.pl?gene=ENSG00000286221
ENSG00000286856	Novel Transcript, Antisense To SLC2A2	RNA Gene		10	GC03P170908	0.423291	https://www.genecards.org/cgi-bin/carddisp.pl?gene=ENSG00000286856
ENSG00000288000	Novel Protein	Protein Coding		10	GC20P043458	0.423291	https://www.genecards.org/cgi-bin/carddisp.pl?gene=ENSG00000288000
FAM86FP	Family With Sequence Similarity 86 Member F, Pseudogene	Pseudogene		10	GC12M008231	0.423291	https://www.genecards.org/cgi-bin/carddisp.pl?gene=FAM86FP
GLRX5P2	GLR5 Pseudogene 2	Pseudogene		10	GC01P161034	0.423291	https://www.genecards.org/cgi-bin/carddisp.pl?gene=GLRX5P2
HMGN2P3	High Mobility Group Nucleosomal Binding Domain 2 Pseudogene 3	Pseudogene		10	GC16M056043	0.423291	https://www.genecards.org/cgi-bin/carddisp.pl?gene=HMGN2P3
LCMT1P1	LCMT1 Pseudogene 1	Pseudogene		10	GC16P139409	0.423291	https://www.genecards.org/cgi-bin/carddisp.pl?gene=LCMT1P1
LINC01855	Long Intergenic Non-Protein Coding RNA 1855	RNA Gene		10	GC19P173197	0.423291	https://www.genecards.org/cgi-bin/carddisp.pl?gene=LINC01855
LOC101927825	Uncharacterized LOC101927825	RNA Gene		10	GC11P006317	0.423291	https://www.genecards.org/cgi-bin/carddisp.pl?gene=LOC101927825
LOC101928728	Uncharacterized LOC101928728	RNA Gene		10	GC01M041341	0.423291	https://www.genecards.org/cgi-bin/carddisp.pl?gene=LOC101928728
LOC101929691	Uncharacterized LOC101929691	RNA Gene		10	GC02M010289	0.423291	https://www.genecards.org/cgi-bin/carddisp.pl?gene=LOC101929691
LOC105369591	Uncharacterized LOC105369591	Protein Coding		10	GC11M147189	0.423291	https://www.genecards.org/cgi-bin/carddisp.pl?gene=LOC105369591
LOC105374088	Uncharacterized LOC105374088	RNA Gene		10	GC03P126844	0.423291	https://www.genecards.org/cgi-bin/carddisp.pl?gene=LOC105374088
LOC105377035	Uncharacterized LOC105377035	RNA Gene		10	GC03P039177	0.423291	https://www.genecards.org/cgi-bin/carddisp.pl?gene=LOC105377035
LOC105377727	Uncharacterized LOC105377727	RNA Gene		10	GC05P172668	0.423291	https://www.genecards.org/cgi-bin/carddisp.pl?gene=LOC105377727
LOC105378409	Uncharacterized LOC105378409	RNA Gene		10	GC10M086656	0.423291	https://www.genecards.org/cgi-bin/carddisp.pl?gene=LOC105378409
LOC105379082	Uncharacterized LOC105379082	RNA Gene		10	GC05M092556	0.423291	https://www.genecards.org/cgi-bin/carddisp.pl?gene=LOC105379082
LOC107987142	Uncharacterized LOC107987142	RNA Gene		10	GC09P161294	0.423291	https://www.genecards.org/cgi-bin/carddisp.pl?gene=LOC107987142
LOC124900554	Small Nucleolar RNA SNORA72	RNA Gene		10	GC03P160697	0.423291	https://www.genecards.org/cgi-bin/carddisp.pl?gene=LOC124900554
LOC124901872	Uncharacterized LOC124901872	Protein Coding		10	GC08P006823	0.423291	https://www.genecards.org/cgi-bin/carddisp.pl?gene=LOC124901872
LOC128092251	Uncharacterized LOC128092251	Protein Coding		10	GC01P096437	0.423291	https://www.genecards.org/cgi-bin/carddisp.pl?gene=LOC128092251
LOC128125818	Uncharacterized LOC128125818	Protein Coding		10	GC04M007284	0.423291	https://www.genecards.org/cgi-bin/carddisp.pl?gene=LOC128125818
LOC128125822	Uncharacterized LOC128125822	Protein Coding		10	GC06P205098	0.423291	https://www.genecards.org/cgi-bin/carddisp.pl?gene=LOC128125822
LOC646471	Uncharacterized LOC646471	RNA Gene		10	GC01M041272	0.423291	https://www.genecards.org/cgi-bin/carddisp.pl?gene=LOC646471
MIR6814	MicroRNA 6814	RNA Gene		10	GC21M041746	0.423291	https://www.genecards.org/cgi-bin/carddisp.pl?gene=MIR6814
MRFAP1P1	MRFAP1 Pseudogene 1	Pseudogene		10	GC0XP153876	0.423291	https://www.genecards.org/cgi-bin/carddisp.pl?gene=MRFAP1P1
PHOSPHO2-KLHL23	PHOSPHO2-KLHL23 Readthrough	Protein Coding		10	GC02P169694	0.423291	https://www.genecards.org/cgi-bin/carddisp.pl?gene=PHOSPHO2-KLHL23
PLA2G10BP	Phospholipase A2 Group XB, Pseudogene	Protein Coding		10	GC16M014709	0.423291	https://www.genecards.org/cgi-bin/carddisp.pl?gene=PLA2G10BP
POLR2J3-UPK3BL2	POLR2J3-UPK3BL2 Readthrough	RNA Gene		10	GC07M107471	0.423291	https://www.genecards.org/cgi-bin/carddisp.pl?gene=POLR2J3-UPK3BL2
PRR13P5	Proline Rich 13 Pseudogene 5	Pseudogene		10	GC19M039942	0.423291	https://www.genecards.org/cgi-bin/carddisp.pl?gene=PRR13P5
RN7SKP264	RN7SK Pseudogene 264	Pseudogene		10	GC09M086258	0.423291	https://www.genecards.org/cgi-bin/carddisp.pl?gene=RN7SKP264
RN7SKP269	RN7SK Pseudogene 269	Pseudogene		10	GC01P091823	0.423291	https://www.genecards.org/cgi-bin/carddisp.pl?gene=RN7SKP269
RN7SKP272	RN7SK Pseudogene 272	Pseudogene		10	GC01M089987	0.423291	https://www.genecards.org/cgi-bin/carddisp.pl?gene=RN7SKP272
RN7SKP97	RN7SK Pseudogene 97	Pseudogene		10	GC08M061631	0.423291	https://www.genecards.org/cgi-bin/carddisp.pl?gene=RN7SKP97
RN7SL153P	RNA, 7SL, Cytoplasmic 153, Pseudogene	Pseudogene		10	GC05M072314	0.423291	https://www.genecards.org/cgi-bin/carddisp.pl?gene=RN7SL153P
RN7SL774P	RNA, 7SL, Cytoplasmic 774, Pseudogene	Pseudogene		10	GC17M103585	0.423291	https://www.genecards.org/cgi-bin/carddisp.pl?gene=RN7SL774P
RNA5SP478	RNA, 5S Ribosomal Pseudogene 478	Pseudogene		10	GC20M023195	0.423291	https://www.genecards.org/cgi-bin/carddisp.pl?gene=RNA5SP478
RNU4-76P	RNA, U4 Small Nuclear 76, Pseudogene	Pseudogene		10	GC06M121542	0.423291	https://www.genecards.org/cgi-bin/carddisp.pl?gene=RNU4-76P
RNU6-1017P	RNA, U6 Small Nuclear 1017, Pseudogene	Pseudogene		10	GC12M131815	0.423291	https://www.genecards.org/cgi-bin/carddisp.pl?gene=RNU6-1017P
RNU6-1209P	RNA, U6 Small Nuclear 1209, Pseudogene	Pseudogene		10	GC08P095055	0.423291	https://www.genecards.org/cgi-bin/carddisp.pl?gene=RNU6-1209P
RNU6-1255P	RNA, U6 Small Nuclear 1255, Pseudogene	Pseudogene		10	GC08M130069	0.423291	https://www.genecards.org/cgi-bin/carddisp.pl?gene=RNU6-1255P
RNU6-145P	RNA, U6 Small Nuclear 145, Pseudogene	Pseudogene		10	GC04M076532	0.423291	https://www.genecards.org/cgi-bin/carddisp.pl?gene=RNU6-145P
RNU6-175P	RNA, U6 Small Nuclear 175, Pseudogene	Pseudogene		10	GC02M132406	0.423291	https://www.genecards.org/cgi-bin/carddisp.pl?gene=RNU6-175P
RNU6-201P	RNA, U6 Small Nuclear 201, Pseudogene	Pseudogene		10	GC22P031837	0.423291	https://www.genecards.org/cgi-bin/carddisp.pl?gene=RNU6-201P
RNU6-253P	RNA, U6 Small Nuclear 253, Pseudogene	Pseudogene		10	GC06M117457	0.423291	https://www.genecards.org/cgi-bin/carddisp.pl?gene=RNU6-253P
RNU6-333P	RNA, U6 Small Nuclear 333, Pseudogene	Pseudogene		10	GC12M053156	0.423291	https://www.genecards.org/cgi-bin/carddisp.pl?gene=RNU6-333P
RNU6-536P	RNA, U6 Small Nuclear 536, Pseudogene	Pseudogene		10	GC01P042569	0.423291	https://www.genecards.org/cgi-bin/carddisp.pl?gene=RNU6-536P
RNU6-647P	RNA, U6 Small Nuclear 647, Pseudogene	Pseudogene		10	GC02M032214	0.423291	https://www.genecards.org/cgi-bin/carddisp.pl?gene=RNU6-647P
RNU6-722P	RNA, U6 Small Nuclear 722, Pseudogene	Pseudogene		10	GC0XM048959	0.423291	https://www.genecards.org/cgi-bin/carddisp.pl?gene=RNU6-722P
RNU6-986P	RNA, U6 Small Nuclear 986, Pseudogene	Pseudogene		10	GC02M027475	0.423291	https://www.genecards.org/cgi-bin/carddisp.pl?gene=RNU6-986P
RNU7-29P	RNA, U7 Small Nuclear 29 Pseudogene	Pseudogene		10	GC01M028144	0.423291	https://www.genecards.org/cgi-bin/carddisp.pl?gene=RNU7-29P
RNU7-46P	RNA, U7 Small Nuclear 46 Pseudogene	Pseudogene		10	GC02M098840	0.423291	https://www.genecards.org/cgi-bin/carddisp.pl?gene=RNU7-46P
RPL10P15	Ribosomal Protein L10 Pseudogene 15	Pseudogene		10	GC19P170906	0.423291	https://www.genecards.org/cgi-bin/carddisp.pl?gene=RPL10P15
RPL17P26	Ribosomal Protein L17 Pseudogene 26	Pseudogene		10	GC06P199848	0.423291	https://www.genecards.org/cgi-bin/carddisp.pl?gene=RPL17P26
RPL21P29	Ribosomal Protein L21 Pseudogene 29	Pseudogene		10	GC01P021908	0.423291	https://www.genecards.org/cgi-bin/carddisp.pl?gene=RPL21P29
RPL23AP49	Ribosomal Protein L23a Pseudogene 49	Pseudogene		10	GC03M076442	0.423291	https://www.genecards.org/cgi-bin/carddisp.pl?gene=RPL23AP49
RPL32P16	Ribosomal Protein L32 Pseudogene 16	Pseudogene		10	GC06P201273	0.423291	https://www.genecards.org/cgi-bin/carddisp.pl?gene=RPL32P16
RPS18P13	Ribosomal Protein S18 Pseudogene 13	Pseudogene		10	GC19P171228	0.423291	https://www.genecards.org/cgi-bin/carddisp.pl?gene=RPS18P13
RPS3AP53	RPS3A Pseudogene 53	Pseudogene		10	GC03P030313	0.423291	https://www.genecards.org/cgi-bin/carddisp.pl?gene=RPS3AP53
RPS4XP17	Ribosomal Protein S4X Pseudogene 17	Pseudogene		10	GC17M103395	0.423291	https://www.genecards.org/cgi-bin/carddisp.pl?gene=RPS4XP17
SLC35E1P1	Solute Carrier Family 35 Member E1 Pseudogene 1	Pseudogene		10	GC13P020607	0.423291	https://www.genecards.org/cgi-bin/carddisp.pl?gene=SLC35E1P1
SNRPEP11	SNRPE Pseudogene 11	Pseudogene		10	GC02M085261	0.423291	https://www.genecards.org/cgi-bin/carddisp.pl?gene=SNRPEP11
SNRPNP2	SNRPN Pseudogene 2	Pseudogene		10	GC22M092394	0.423291	https://www.genecards.org/cgi-bin/carddisp.pl?gene=SNRPNP2
TMX1P1	TMX1 Pseudogene 1	Pseudogene		10	GC07M040053	0.423291	https://www.genecards.org/cgi-bin/carddisp.pl?gene=TMX1P1
TOMM40P4	TOMM40 Pseudogene 4	Pseudogene		10	GC02M139066	0.423291	https://www.genecards.org/cgi-bin/carddisp.pl?gene=TOMM40P4
TRL-AAG2-1	TRNA-Leu (Anticodon AAG) 2-1	RNA Gene		10	GC05P192320	0.423291	https://www.genecards.org/cgi-bin/carddisp.pl?gene=TRL-AAG2-1
TRS-GCT3-1	TRNA-Ser (Anticodon GCT) 3-1	RNA Gene		10	GC11P129970	0.423291	https://www.genecards.org/cgi-bin/carddisp.pl?gene=TRS-GCT3-1
ENSG00000214719	Novel Transcript	RNA Gene		9	GC17P175135	0.423291	https://www.genecards.org/cgi-bin/carddisp.pl?gene=ENSG00000214719
ENSG00000225399	Novel Transcript	RNA Gene		9	GC03P049260	0.423291	https://www.genecards.org/cgi-bin/carddisp.pl?gene=ENSG00000225399
ENSG00000226664	Novel Transcript	RNA Gene		9	GC01M041026	0.423291	https://www.genecards.org/cgi-bin/carddisp.pl?gene=ENSG00000226664
ENSG00000228222	Novel Transcript (HCG1660379)	RNA Gene		9	GC02P167293	0.423291	https://www.genecards.org/cgi-bin/carddisp.pl?gene=ENSG00000228222
ENSG00000228528	Novel Transcript	RNA Gene		9	GC02P104699	0.423291	https://www.genecards.org/cgi-bin/carddisp.pl?gene=ENSG00000228528
ENSG00000228792	Novel Transcript	RNA Gene		9	GC01M211635	0.423291	https://www.genecards.org/cgi-bin/carddisp.pl?gene=ENSG00000228792
ENSG00000237927	Novel Transcript	RNA Gene		9	GC06M159569	0.423291	https://www.genecards.org/cgi-bin/carddisp.pl?gene=ENSG00000237927
ENSG00000250397	Novel Transcript	RNA Gene		9	GC11M000856	0.423291	https://www.genecards.org/cgi-bin/carddisp.pl?gene=ENSG00000250397
ENSG00000252190		RNA Gene		9	GC01P026006	0.423291	https://www.genecards.org/cgi-bin/carddisp.pl?gene=ENSG00000252190
ENSG00000256100	Novel Transcript	RNA Gene		9	GC11P129733	0.423291	https://www.genecards.org/cgi-bin/carddisp.pl?gene=ENSG00000256100
ENSG00000261611	Novel Transcript	Protein Coding		9	GC16M076663	0.423291	https://www.genecards.org/cgi-bin/carddisp.pl?gene=ENSG00000261611
ENSG00000265980	Novel Transcript	RNA Gene		9	GC18M040194	0.423291	https://www.genecards.org/cgi-bin/carddisp.pl?gene=ENSG00000265980
ENSG00000267749	Novel Transcript, Sense Intronic To GNG7	RNA Gene		9	GC19M002641	0.423291	https://www.genecards.org/cgi-bin/carddisp.pl?gene=ENSG00000267749
ENSG00000268400	Novel Protein	Protein Coding		9	GC19P007629	0.423291	https://www.genecards.org/cgi-bin/carddisp.pl?gene=ENSG00000268400
ENSG00000271755	Novel Transcript	RNA Gene		9	GC06M027404	0.423291	https://www.genecards.org/cgi-bin/carddisp.pl?gene=ENSG00000271755
ENSG00000272182	Novel Transcript, Antisense To PDHB	RNA Gene		9	GC03P069533	0.423291	https://www.genecards.org/cgi-bin/carddisp.pl?gene=ENSG00000272182
ENSG00000272506	Novel Transcript	RNA Gene		9	GC01M065003	0.423291	https://www.genecards.org/cgi-bin/carddisp.pl?gene=ENSG00000272506
ENSG00000273341	Novel Transcript	RNA Gene		9	GC07P115118	0.423291	https://www.genecards.org/cgi-bin/carddisp.pl?gene=ENSG00000273341
ENSG00000273413	Novel Transcript, Antisense To ADIRF	RNA Gene		9	GC10M086970	0.423291	https://www.genecards.org/cgi-bin/carddisp.pl?gene=ENSG00000273413
ENSG00000273454	Novel Transcript	RNA Gene		9	GC03P123277	0.423291	https://www.genecards.org/cgi-bin/carddisp.pl?gene=ENSG00000273454
ENSG00000277453	Novel Transcript	RNA Gene		9	GC19P040426	0.423291	https://www.genecards.org/cgi-bin/carddisp.pl?gene=ENSG00000277453
ENSG00000282034	Novel Transcript	Protein Coding		9	GC16P030704	0.423291	https://www.genecards.org/cgi-bin/carddisp.pl?gene=ENSG00000282034
ENSG00000282951	Novel Transcript, Antisense To RAB4B	RNA Gene		9	GC19M116285	0.423291	https://www.genecards.org/cgi-bin/carddisp.pl?gene=ENSG00000282951
ENSG00000283103	Novel Transcript, Antisense To ERVK3-1	RNA Gene		9	GC19M116962	0.423291	https://www.genecards.org/cgi-bin/carddisp.pl?gene=ENSG00000283103
ENSG00000283635	Novel Transcript, Antisense To PER2	RNA Gene		9	GC02P238289	0.423291	https://www.genecards.org/cgi-bin/carddisp.pl?gene=ENSG00000283635
ENSG00000285932	Novel Transcript	Protein Coding		9	GC10M099652	0.423291	https://www.genecards.org/cgi-bin/carddisp.pl?gene=ENSG00000285932
ENSG00000286548	Novel Transcript, Antisense To LRRC8B	RNA Gene		9	GC01M089427	0.423291	https://www.genecards.org/cgi-bin/carddisp.pl?gene=ENSG00000286548
ENSG00000286714	Novel Transcript	RNA Gene		9	GC03P149216	0.423291	https://www.genecards.org/cgi-bin/carddisp.pl?gene=ENSG00000286714
ENSG00000286735	Novel Transcript, Antisense To FSTL1	RNA Gene		9	GC03P120448	0.423291	https://www.genecards.org/cgi-bin/carddisp.pl?gene=ENSG00000286735
ENSG00000287497	Novel Transcript	RNA Gene		9	GC06P020770	0.423291	https://www.genecards.org/cgi-bin/carddisp.pl?gene=ENSG00000287497
ENSG00000287559	Novel Transcript, Antisense To RBM24	RNA Gene		9	GC06M017224	0.423291	https://www.genecards.org/cgi-bin/carddisp.pl?gene=ENSG00000287559
ENSG00000288640	Novel Protein	Protein Coding		9	GC07P115916	0.423291	https://www.genecards.org/cgi-bin/carddisp.pl?gene=ENSG00000288640
IPO5P1	Importin 5 Pseudogene 1	Pseudogene		9	GC19M023255	0.423291	https://www.genecards.org/cgi-bin/carddisp.pl?gene=IPO5P1
LOC105369250	Uncharacterized LOC105369250	RNA Gene		9	GC04M009016	0.423291	https://www.genecards.org/cgi-bin/carddisp.pl?gene=LOC105369250
LOC105375168	Uncharacterized LOC105375168	RNA Gene		9	GC07P032033	0.423291	https://www.genecards.org/cgi-bin/carddisp.pl?gene=LOC105375168
LOC107985020	Uncharacterized LOC107985020	RNA Gene		9	GC17M105329	0.423291	https://www.genecards.org/cgi-bin/carddisp.pl?gene=LOC107985020
MIR6827	MicroRNA 6827	RNA Gene		9	GC03M134367	0.423291	https://www.genecards.org/cgi-bin/carddisp.pl?gene=MIR6827
MYLKP2	MYLK Pseudogene 2	Pseudogene		9	GC03P126882	0.423291	https://www.genecards.org/cgi-bin/carddisp.pl?gene=MYLKP2
NBEAP2	Neurobeachin Pseudogene 2	Pseudogene		9	GC02P160721	0.423291	https://www.genecards.org/cgi-bin/carddisp.pl?gene=NBEAP2
NUTF2P5	Nuclear Transport Factor 2 Pseudogene 5	Pseudogene		9	GC10P013870	0.423291	https://www.genecards.org/cgi-bin/carddisp.pl?gene=NUTF2P5
RNA5SP230	RNA, 5S Ribosomal Pseudogene 230	Pseudogene		9	GC07M044125	0.423291	https://www.genecards.org/cgi-bin/carddisp.pl?gene=RNA5SP230
RNU6-176P	RNA, U6 Small Nuclear 176, Pseudogene	Pseudogene		9	GC01M028142	0.423291	https://www.genecards.org/cgi-bin/carddisp.pl?gene=RNU6-176P
RNU7-120P	RNA, U7 Small Nuclear 120 Pseudogene	Pseudogene		9	GC12M089282	0.423291	https://www.genecards.org/cgi-bin/carddisp.pl?gene=RNU7-120P
SRRM1P3	Serine/Arginine Repetitive Matrix 1 Pseudogene 3	Pseudogene		9	GC0XM136976	0.423291	https://www.genecards.org/cgi-bin/carddisp.pl?gene=SRRM1P3
TRA-AGC20-1	TRNA-Ala (AGC) 20-1	RNA Gene		9	GC01M169562	0.423291	https://www.genecards.org/cgi-bin/carddisp.pl?gene=TRA-AGC20-1
VPS45-AS1	VPS45 Antisense RNA 1	RNA Gene		9	GC01M170369	0.423291	https://www.genecards.org/cgi-bin/carddisp.pl?gene=VPS45-AS1
CCZ1P1	CCZ1 Pseudogene 1	Pseudogene		8	GC07M098080	0.423291	https://www.genecards.org/cgi-bin/carddisp.pl?gene=CCZ1P1
ENSG00000199705	Y RNA	RNA Gene		8	GC0XM123857	0.423291	https://www.genecards.org/cgi-bin/carddisp.pl?gene=ENSG00000199705
ENSG00000223060	Y RNA	RNA Gene		8	GC19P056105	0.423291	https://www.genecards.org/cgi-bin/carddisp.pl?gene=ENSG00000223060
ENSG00000225931	Novel Transcript	Uncategorized		8	GC01P002566	0.423291	https://www.genecards.org/cgi-bin/carddisp.pl?gene=ENSG00000225931
ENSG00000231207	Ribosomal Protein S24 (RPS24) Pseudogene	Pseudogene		8	GC01P027389	0.423291	https://www.genecards.org/cgi-bin/carddisp.pl?gene=ENSG00000231207
ENSG00000241690	Novel Protein	Protein Coding		8	GC20P002814	0.423291	https://www.genecards.org/cgi-bin/carddisp.pl?gene=ENSG00000241690
ENSG00000250321	Pseudogene Similar To Part Of Ribosomal Protein S17 (RPS17)	Pseudogene		8	GC04M000342	0.423291	https://www.genecards.org/cgi-bin/carddisp.pl?gene=ENSG00000250321
ENSG00000250555	Novel Transcript	RNA Gene		8	GC05P088692	0.423291	https://www.genecards.org/cgi-bin/carddisp.pl?gene=ENSG00000250555
ENSG00000255122	40S Ribosomal Protein S24 (Rps24) Pseudogene	Pseudogene		8	GC08P014692	0.423291	https://www.genecards.org/cgi-bin/carddisp.pl?gene=ENSG00000255122
ENSG00000257512	Anaphase Promoting Complex Subunit 10 (ANAPC10) Pseudogene	Pseudogene		8	GC12P093329	0.423291	https://www.genecards.org/cgi-bin/carddisp.pl?gene=ENSG00000257512
ENSG00000258394	Novel Transcript, Sense Overlapping To A Novel Protein	RNA Gene		8	GC14P041911	0.423291	https://www.genecards.org/cgi-bin/carddisp.pl?gene=ENSG00000258394
ENSG00000261392	Novel Transcript	RNA Gene		8	GC16P136090	0.423291	https://www.genecards.org/cgi-bin/carddisp.pl?gene=ENSG00000261392
ENSG00000270578	Splicing Factor 3a, Subunit 2, 66kDa, Pseudogene	Pseudogene		8	GC11P095145	0.423291	https://www.genecards.org/cgi-bin/carddisp.pl?gene=ENSG00000270578
ENSG00000270917	Chromatin Assembly Factor 1, Subunit A (P150) (CHAF1A) Pseudogene	Pseudogene		8	GC09M120812	0.423291	https://www.genecards.org/cgi-bin/carddisp.pl?gene=ENSG00000270917
ENSG00000272114	Novel Transcript, Antisense To VEGFA	RNA Gene		8	GC06M115208	0.423291	https://www.genecards.org/cgi-bin/carddisp.pl?gene=ENSG00000272114
ENSG00000272741	Novel Protein	Protein Coding		8	GC03M196248	0.423291	https://www.genecards.org/cgi-bin/carddisp.pl?gene=ENSG00000272741
ENSG00000272908	Novel Transcript	RNA Gene		8	GC07M040072	0.423291	https://www.genecards.org/cgi-bin/carddisp.pl?gene=ENSG00000272908
ENSG00000273100	Novel Transcript	RNA Gene		8	GC06P201835	0.423291	https://www.genecards.org/cgi-bin/carddisp.pl?gene=ENSG00000273100
ENSG00000273149	Novel Transcript, Antisense To TPT1	RNA Gene		8	GC13P045312	0.423291	https://www.genecards.org/cgi-bin/carddisp.pl?gene=ENSG00000273149
ENSG00000273153	Novel Transcript	RNA Gene		8	GC10M017137	0.423291	https://www.genecards.org/cgi-bin/carddisp.pl?gene=ENSG00000273153
ENSG00000273391	Novel Transcript, Antisense To LUC7L2	RNA Gene		8	GC07M139358	0.423291	https://www.genecards.org/cgi-bin/carddisp.pl?gene=ENSG00000273391
ENSG00000273734	Novel Protein, Readthrough Between OAZ1 And SPPL2B	Protein Coding		8	GC19P170568	0.423291	https://www.genecards.org/cgi-bin/carddisp.pl?gene=ENSG00000273734
ENSG00000274021	Novel Transcript, Antisense To DUSP6	RNA Gene		8	GC12P089351	0.423291	https://www.genecards.org/cgi-bin/carddisp.pl?gene=ENSG00000274021
ENSG00000274080	Novel Transcript	RNA Gene		8	GC07M073609	0.423291	https://www.genecards.org/cgi-bin/carddisp.pl?gene=ENSG00000274080
ENSG00000274723	Novel Transcript	RNA Gene		8	GC12P046895	0.423291	https://www.genecards.org/cgi-bin/carddisp.pl?gene=ENSG00000274723
ENSG00000275630	Novel Transcript	RNA Gene		8	GC14P070859	0.423291	https://www.genecards.org/cgi-bin/carddisp.pl?gene=ENSG00000275630
ENSG00000276097	Novel Transcript, Sense Intronic To GNG7	RNA Gene		8	GC19M002700	0.423291	https://www.genecards.org/cgi-bin/carddisp.pl?gene=ENSG00000276097
ENSG00000277332	Novel Transcript	RNA Gene		8	GC08P142627	0.423291	https://www.genecards.org/cgi-bin/carddisp.pl?gene=ENSG00000277332
ENSG00000277463	Novel Transcript	RNA Gene		8	GC17P062626	0.423291	https://www.genecards.org/cgi-bin/carddisp.pl?gene=ENSG00000277463
ENSG00000277611	Novel Protein	Protein Coding		8	GC20P043540	0.423291	https://www.genecards.org/cgi-bin/carddisp.pl?gene=ENSG00000277611
ENSG00000278276	Novel Transcript	RNA Gene		8	GC20P059306	0.423291	https://www.genecards.org/cgi-bin/carddisp.pl?gene=ENSG00000278276
ENSG00000281593	Novel Protein, ZNRF2-LINC01176 Readthrough	Protein Coding		8	GC07P030362	0.423291	https://www.genecards.org/cgi-bin/carddisp.pl?gene=ENSG00000281593
ENSG00000283538	Novel Transcript	RNA Gene		8	GC17M105336	0.423291	https://www.genecards.org/cgi-bin/carddisp.pl?gene=ENSG00000283538
ENSG00000283696	Novel Transcript	RNA Gene		8	GC01P161399	0.423291	https://www.genecards.org/cgi-bin/carddisp.pl?gene=ENSG00000283696
ENSG00000283914	Novel Transcript	RNA Gene		8	GC17P176473	0.423291	https://www.genecards.org/cgi-bin/carddisp.pl?gene=ENSG00000283914
ENSG00000285636	Novel Transcript, Antisense To NOS1AP	RNA Gene		8	GC01M170052	0.423291	https://www.genecards.org/cgi-bin/carddisp.pl?gene=ENSG00000285636
ENSG00000285667	Novel Transcript	RNA Gene		8	GC15M170683	0.423291	https://www.genecards.org/cgi-bin/carddisp.pl?gene=ENSG00000285667
ENSG00000285701	Novel Transcript, Antisense To CTNNBIP1	RNA Gene		8	GC01P091814	0.423291	https://www.genecards.org/cgi-bin/carddisp.pl?gene=ENSG00000285701
ENSG00000285867	Novel Transcript	RNA Gene		8	GC01M169702	0.423291	https://www.genecards.org/cgi-bin/carddisp.pl?gene=ENSG00000285867
ENSG00000285904	Novel Transcript	RNA Gene		8	GC07P170454	0.423291	https://www.genecards.org/cgi-bin/carddisp.pl?gene=ENSG00000285904
ENSG00000286132	Novel Protein	Protein Coding		8	GC19P172463	0.423291	https://www.genecards.org/cgi-bin/carddisp.pl?gene=ENSG00000286132
ENSG00000286398	Novel Transcript	RNA Gene		8	GC01P221286	0.423291	https://www.genecards.org/cgi-bin/carddisp.pl?gene=ENSG00000286398
ENSG00000286696	Novel Transcript, Antisense To SEMA7A	RNA Gene		8	GC15P074429	0.423291	https://www.genecards.org/cgi-bin/carddisp.pl?gene=ENSG00000286696
ENSG00000286835	Novel Transcript, Sense Intronic To ZNF367	RNA Gene		8	GC09M096416	0.423291	https://www.genecards.org/cgi-bin/carddisp.pl?gene=ENSG00000286835
ENSG00000286959	Novel Transcript	RNA Gene		8	GC11M011630	0.423291	https://www.genecards.org/cgi-bin/carddisp.pl?gene=ENSG00000286959
ENSG00000287045	Novel Transcript, Antisense To PLS1	RNA Gene		8	GC03M142597	0.423291	https://www.genecards.org/cgi-bin/carddisp.pl?gene=ENSG00000287045
ENSG00000287143	Novel Transcript, Antisense To MGLL	RNA Gene		8	GC03P128020	0.423291	https://www.genecards.org/cgi-bin/carddisp.pl?gene=ENSG00000287143
ENSG00000287296	Novel Transcript, Antisense To IER2	RNA Gene		8	GC19M013152	0.423291	https://www.genecards.org/cgi-bin/carddisp.pl?gene=ENSG00000287296
ENSG00000287299	Novel Transcript, Antisense To SPATS2L	RNA Gene		8	GC02M200390	0.423291	https://www.genecards.org/cgi-bin/carddisp.pl?gene=ENSG00000287299
ENSG00000287637	Novel Transcript, Antisense To DYRK1A	RNA Gene		8	GC21M037338	0.423291	https://www.genecards.org/cgi-bin/carddisp.pl?gene=ENSG00000287637
ENSG00000287683	Novel Transcript, Antisense To EPHA7	RNA Gene		8	GC06P093416	0.423291	https://www.genecards.org/cgi-bin/carddisp.pl?gene=ENSG00000287683
ENSG00000287694	Novel Protein	Protein Coding		8	GC16P076277	0.423291	https://www.genecards.org/cgi-bin/carddisp.pl?gene=ENSG00000287694
ENSG00000287832	Novel Transcript	RNA Gene		8	GC02M103018	0.423291	https://www.genecards.org/cgi-bin/carddisp.pl?gene=ENSG00000287832
ENSG00000288698	Novel Protein	Protein Coding		8	GC03P179605	0.423291	https://www.genecards.org/cgi-bin/carddisp.pl?gene=ENSG00000288698
ENSG00000288818	Novel Transcript, Antisense To RB1CC1	RNA Gene		8	GC08P052815	0.423291	https://www.genecards.org/cgi-bin/carddisp.pl?gene=ENSG00000288818
ENSG00000288852	Novel Transcript	RNA Gene		8	GC11M147345	0.423291	https://www.genecards.org/cgi-bin/carddisp.pl?gene=ENSG00000288852
ENSG00000288857	Novel Transcript	RNA Gene		8	GC02M237921	0.423291	https://www.genecards.org/cgi-bin/carddisp.pl?gene=ENSG00000288857
ENSG00000288927	Novel Transcript	RNA Gene		8	GC01P092036	0.423291	https://www.genecards.org/cgi-bin/carddisp.pl?gene=ENSG00000288927
ENSG00000288936	Novel Transcript	RNA Gene		8	GC05M061308	0.423291	https://www.genecards.org/cgi-bin/carddisp.pl?gene=ENSG00000288936
ENSG00000289018	Novel Transcript	RNA Gene		8	GC02M232664	0.423291	https://www.genecards.org/cgi-bin/carddisp.pl?gene=ENSG00000289018
ENSG00000289153	Novel Transcript	RNA Gene		8	GC03M115694	0.423291	https://www.genecards.org/cgi-bin/carddisp.pl?gene=ENSG00000289153
ENSG00000289517	Novel Protein	Protein Coding		8	GC22M090926	0.423291	https://www.genecards.org/cgi-bin/carddisp.pl?gene=ENSG00000289517
ENSG00000289809	Novel Protein	Protein Coding		8	GC03P030243	0.423291	https://www.genecards.org/cgi-bin/carddisp.pl?gene=ENSG00000289809
ENSG00000289926	Novel Transcript	RNA Gene		8	GC17P176084	0.423291	https://www.genecards.org/cgi-bin/carddisp.pl?gene=ENSG00000289926
ENSG00000290263	Novel Protein, HAUS3-POLN Readthrough	Protein Coding		8	GC04M007311	0.423291	https://www.genecards.org/cgi-bin/carddisp.pl?gene=ENSG00000290263
ENSG00000293138	Novel Transcript	RNA Gene		8	GC03M134353	0.423291	https://www.genecards.org/cgi-bin/carddisp.pl?gene=ENSG00000293138
ENSG00000293188	Novel Transcript	RNA Gene		8	GC01P096517	0.423291	https://www.genecards.org/cgi-bin/carddisp.pl?gene=ENSG00000293188
ENSG00000293372	Novel Transcript	RNA Gene		8	GC08P014741	0.423291	https://www.genecards.org/cgi-bin/carddisp.pl?gene=ENSG00000293372
ENSG00000293399	Novel Transcript	RNA Gene		8	GC12M103844	0.423291	https://www.genecards.org/cgi-bin/carddisp.pl?gene=ENSG00000293399
ENSG00000293465	Novel Transcript	RNA Gene		8	GC05P085039	0.423291	https://www.genecards.org/cgi-bin/carddisp.pl?gene=ENSG00000293465
ENSG00000293548	Novel Transcript	RNA Gene		8	GC11M147373	0.423291	https://www.genecards.org/cgi-bin/carddisp.pl?gene=ENSG00000293548
FAM151AP1	FAM151A Pseudogene 1	Pseudogene		8	GC03P194829	0.423291	https://www.genecards.org/cgi-bin/carddisp.pl?gene=FAM151AP1
FRG1HP	FSHD Region Gene 1 Family Member H, Pseudogene	Pseudogene		8	GC09P085849	0.423291	https://www.genecards.org/cgi-bin/carddisp.pl?gene=FRG1HP
LOC101927389	Uncharacterized LOC101927389	RNA Gene		8	GC17P177406	0.423291	https://www.genecards.org/cgi-bin/carddisp.pl?gene=LOC101927389
LOC101928272	Uncharacterized LOC101928272	RNA Gene		8	GC10M008849	0.423291	https://www.genecards.org/cgi-bin/carddisp.pl?gene=LOC101928272
LOC101928505	Uncharacterized LOC101928505	RNA Gene		8	GC05P057625	0.423291	https://www.genecards.org/cgi-bin/carddisp.pl?gene=LOC101928505
LOC101928911	Uncharacterized LOC101928911	RNA Gene		8	GC06P087784	0.423291	https://www.genecards.org/cgi-bin/carddisp.pl?gene=LOC101928911
LOC105371729	Uncharacterized LOC105371729	RNA Gene		8	GC01P156001	0.423291	https://www.genecards.org/cgi-bin/carddisp.pl?gene=LOC105371729
LOC105371814	Uncharacterized LOC105371814	RNA Gene		8	GC17M105080	0.423291	https://www.genecards.org/cgi-bin/carddisp.pl?gene=LOC105371814
LOC105378052	Uncharacterized LOC105378052	RNA Gene		8	GC06P201226	0.423291	https://www.genecards.org/cgi-bin/carddisp.pl?gene=LOC105378052
LOC107985767	Uncharacterized LOC107985767	RNA Gene		8	GC02M061678	0.423291	https://www.genecards.org/cgi-bin/carddisp.pl?gene=LOC107985767
LOC112268208	Uncharacterized LOC112268208	RNA Gene		8	GC18P032753	0.423291	https://www.genecards.org/cgi-bin/carddisp.pl?gene=LOC112268208
LOC221946	Uncharacterized LOC221946	RNA Gene		8	GC07P005513	0.423291	https://www.genecards.org/cgi-bin/carddisp.pl?gene=LOC221946
NSA2P1	NSA2 Pseudogene 1	Pseudogene		8	GC01M203660	0.423291	https://www.genecards.org/cgi-bin/carddisp.pl?gene=NSA2P1
PPIAP42	Peptidylprolyl Isomerase A Pseudogene 42	Pseudogene		8	GC11M057717	0.423291	https://www.genecards.org/cgi-bin/carddisp.pl?gene=PPIAP42
RNA5SP298	RNA, 5S Ribosomal Pseudogene 298	Pseudogene		8	GC10M000283	0.423291	https://www.genecards.org/cgi-bin/carddisp.pl?gene=RNA5SP298
RNU6-1281P	RNA, U6 Small Nuclear 1281, Pseudogene	Pseudogene		8	GC01M051538	0.423291	https://www.genecards.org/cgi-bin/carddisp.pl?gene=RNU6-1281P
RNU6-678P	RNA, U6 Small Nuclear 678, Pseudogene	Pseudogene		8	GC03P133664	0.423291	https://www.genecards.org/cgi-bin/carddisp.pl?gene=RNU6-678P
RNU7-116P	RNA, U7 Small Nuclear 116 Pseudogene	Pseudogene		8	GC14P066739	0.423291	https://www.genecards.org/cgi-bin/carddisp.pl?gene=RNU7-116P
RNU7-196P	RNA, U7 Small Nuclear 196 Pseudogene	Pseudogene		8	GC05M073828	0.423291	https://www.genecards.org/cgi-bin/carddisp.pl?gene=RNU7-196P
TMEM183AP2	TMEM183A Pseudogene 2	Pseudogene		8	GC05P034152	0.423291	https://www.genecards.org/cgi-bin/carddisp.pl?gene=TMEM183AP2
TRL-TAA2-1	TRNA-Leu (Anticodon TAA) 2-1	RNA Gene		8	GC06M114715	0.423291	https://www.genecards.org/cgi-bin/carddisp.pl?gene=TRL-TAA2-1
lnc-FANCC-7		RNA Gene		8	GC09M095480	0.423291	https://www.genecards.org/cgi-bin/carddisp.pl?gene=lnc-FANCC-7
lnc-FANCC-8		RNA Gene		8	GC09M095485	0.423291	https://www.genecards.org/cgi-bin/carddisp.pl?gene=lnc-FANCC-8
ENSG00000184115	Two-Pore Calcium Channel 3 (TPCN3) Pseudogene	Pseudogene		7	GC02M110397	0.423291	https://www.genecards.org/cgi-bin/carddisp.pl?gene=ENSG00000184115
ENSG00000224163	Pseudogene Similar To Part Of Filamin C, Gamma (Actin Binding Protein 280) (FLNC)	Pseudogene		7	GC07M129531	0.423291	https://www.genecards.org/cgi-bin/carddisp.pl?gene=ENSG00000224163
ENSG00000225118	Pseudogene Similar To Part Of Nuclease Sensitive Element Binding Protein 1 (NSEP1)	Pseudogene		7	GC10M092878	0.423291	https://www.genecards.org/cgi-bin/carddisp.pl?gene=ENSG00000225118
ENSG00000227193	Novel Transcript	RNA Gene		7	GC01P124194	0.423291	https://www.genecards.org/cgi-bin/carddisp.pl?gene=ENSG00000227193
ENSG00000227971	Serine/Arginine-Rich Splicing Factor 10 (SRSF10) Pseudogene	Pseudogene		7	GC03M189645	0.423291	https://www.genecards.org/cgi-bin/carddisp.pl?gene=ENSG00000227971
ENSG00000236180	Novel Pseudogene	Pseudogene		7	GC01P042570	0.423291	https://www.genecards.org/cgi-bin/carddisp.pl?gene=ENSG00000236180
ENSG00000250654	Novel Pseudogene	Pseudogene		7	GC12M060847	0.423291	https://www.genecards.org/cgi-bin/carddisp.pl?gene=ENSG00000250654
ENSG00000254616	Zinc Finger Protein 628 (ZNF628) Pseudogene	Pseudogene		7	GC11P134173	0.423291	https://www.genecards.org/cgi-bin/carddisp.pl?gene=ENSG00000254616
ENSG00000254941	Ring Finger Protein 181 (RNF181) Pseudogene	Pseudogene		7	GC11M124807	0.423291	https://www.genecards.org/cgi-bin/carddisp.pl?gene=ENSG00000254941
ENSG00000258581	NADH Dehydrogenase (Ubiquinone) 1 Beta Subcomplex, 3, 12kDa (NDUFB3) Pseudogene	Pseudogene		7	GC14P122614	0.423291	https://www.genecards.org/cgi-bin/carddisp.pl?gene=ENSG00000258581
ENSG00000260404	General Transcription Factor IIi (GTF2I) Pseudogene	Pseudogene		7	GC04P123268	0.423291	https://www.genecards.org/cgi-bin/carddisp.pl?gene=ENSG00000260404
ENSG00000270598	Chromosome 17 Open Reading Frame 89 (C17orf89) Pseudogene	Pseudogene		7	GC01P226127	0.423291	https://www.genecards.org/cgi-bin/carddisp.pl?gene=ENSG00000270598
ENSG00000273112	Novel Transcript, Readthrough Between FCGR2A And FCGR2C Polymormphic Pseudogene	RNA Gene		7	GC01P184010	0.423291	https://www.genecards.org/cgi-bin/carddisp.pl?gene=ENSG00000273112
ENSG00000273308	Novel Transcript	RNA Gene		7	GC03P201266	0.423291	https://www.genecards.org/cgi-bin/carddisp.pl?gene=ENSG00000273308
ENSG00000278918	Novel Transcript	Uncategorized		7	GC17M040348	0.423291	https://www.genecards.org/cgi-bin/carddisp.pl?gene=ENSG00000278918
ENSG00000278987	TEC	Uncategorized		7	GC16P001688	0.423291	https://www.genecards.org/cgi-bin/carddisp.pl?gene=ENSG00000278987
ENSG00000279073	Novel Protein	Protein Coding		7	GC09M137031	0.423291	https://www.genecards.org/cgi-bin/carddisp.pl?gene=ENSG00000279073
ENSG00000279164	TEC	Uncategorized		7	GC20P023148	0.423291	https://www.genecards.org/cgi-bin/carddisp.pl?gene=ENSG00000279164
ENSG00000279255	TEC	Uncategorized		7	GC16P138800	0.423291	https://www.genecards.org/cgi-bin/carddisp.pl?gene=ENSG00000279255
ENSG00000280083	TEC	Uncategorized		7	GC02M191154	0.423291	https://www.genecards.org/cgi-bin/carddisp.pl?gene=ENSG00000280083
ENSG00000286430	Novel Transcript, Antisense To PEMT	RNA Gene		7	GC17P017504	0.423291	https://www.genecards.org/cgi-bin/carddisp.pl?gene=ENSG00000286430
ENSG00000286643	Novel Transcript, Antisense To TIAM1	RNA Gene		7	GC21P031347	0.423291	https://www.genecards.org/cgi-bin/carddisp.pl?gene=ENSG00000286643
ENSG00000287226	Novel Transcript	RNA Gene		7	GC04M157405	0.423291	https://www.genecards.org/cgi-bin/carddisp.pl?gene=ENSG00000287226
ENSG00000288643	Novel Transcript	Protein Coding		7	GC05P062315	0.423291	https://www.genecards.org/cgi-bin/carddisp.pl?gene=ENSG00000288643
ENSG00000288723	Novel Transcript, Antisense To WDR64	RNA Gene		7	GC01M241722	0.423291	https://www.genecards.org/cgi-bin/carddisp.pl?gene=ENSG00000288723
ENSG00000288812	Novel Transcript	RNA Gene		7	GC06M017279	0.423291	https://www.genecards.org/cgi-bin/carddisp.pl?gene=ENSG00000288812
ENSG00000288817	Novel Transcript	RNA Gene		7	GC0XM018527	0.423291	https://www.genecards.org/cgi-bin/carddisp.pl?gene=ENSG00000288817
ENSG00000289097	Novel Transcript	RNA Gene		7	GC06P021290	0.423291	https://www.genecards.org/cgi-bin/carddisp.pl?gene=ENSG00000289097
ENSG00000289180	Novel Transcript, Antisense To DCAF5	RNA Gene		7	GC14P069242	0.423291	https://www.genecards.org/cgi-bin/carddisp.pl?gene=ENSG00000289180
ENSG00000289331	Novel Transcript, Antisense To BCL6-AS1	RNA Gene		7	GC03M187745	0.423291	https://www.genecards.org/cgi-bin/carddisp.pl?gene=ENSG00000289331
ENSG00000289432	Novel Transcript	RNA Gene		7	GC01P179017	0.423291	https://www.genecards.org/cgi-bin/carddisp.pl?gene=ENSG00000289432
ENSG00000289436	Novel Transcript	RNA Gene		7	GC14P041604	0.423291	https://www.genecards.org/cgi-bin/carddisp.pl?gene=ENSG00000289436
ENSG00000289466	TEC	Uncategorized		7	GC01M169112	0.423291	https://www.genecards.org/cgi-bin/carddisp.pl?gene=ENSG00000289466
ENSG00000289637	Novel Transcript	RNA Gene		7	GC06M116023	0.423291	https://www.genecards.org/cgi-bin/carddisp.pl?gene=ENSG00000289637
ENSG00000289956	Novel Transcript	RNA Gene		7	GC07P115714	0.423291	https://www.genecards.org/cgi-bin/carddisp.pl?gene=ENSG00000289956
ENSG00000290006	Novel Transcript	RNA Gene		7	GC01P096510	0.423291	https://www.genecards.org/cgi-bin/carddisp.pl?gene=ENSG00000290006
ENSG00000290021	Novel Transcript, Antisense To BCL6-AS1	RNA Gene		7	GC03M187744	0.423291	https://www.genecards.org/cgi-bin/carddisp.pl?gene=ENSG00000290021
ENSG00000290377	Novel Transcript	RNA Gene		7	GC17P176668	0.423291	https://www.genecards.org/cgi-bin/carddisp.pl?gene=ENSG00000290377
ENSG00000290835	Novel Transcript	RNA Gene		7	GC07P032643	0.423291	https://www.genecards.org/cgi-bin/carddisp.pl?gene=ENSG00000290835
ENSG00000290851	Novel Transcript	RNA Gene		7	GC01M041762	0.423291	https://www.genecards.org/cgi-bin/carddisp.pl?gene=ENSG00000290851
ENSG00000290940	Family With Sequence Similarity 86, Member A Pseudogene	RNA Gene		7	GC12M038881	0.423291	https://www.genecards.org/cgi-bin/carddisp.pl?gene=ENSG00000290940
ENSG00000290993	Novel Transcript	RNA Gene		7	GC03M132883	0.423291	https://www.genecards.org/cgi-bin/carddisp.pl?gene=ENSG00000290993
ENSG00000291054	Novel Transcript	RNA Gene		7	GC0XP136915	0.423291	https://www.genecards.org/cgi-bin/carddisp.pl?gene=ENSG00000291054
ENSG00000291181	Fibroblast Growth Factor 7 Pseudogene 3	RNA Gene		7	GC09M045127	0.423291	https://www.genecards.org/cgi-bin/carddisp.pl?gene=ENSG00000291181
ENSG00000292430	Novel Transcript	RNA Gene		7	GC16P138829	0.423291	https://www.genecards.org/cgi-bin/carddisp.pl?gene=ENSG00000292430
ENSG00000293191	Novel Transcript	RNA Gene		7	GC03M146446	0.423291	https://www.genecards.org/cgi-bin/carddisp.pl?gene=ENSG00000293191
ENSG00000293389	Novel Transcript	RNA Gene		7	GC03P168301	0.423291	https://www.genecards.org/cgi-bin/carddisp.pl?gene=ENSG00000293389
ENSG00000298834	Novel Transcript	RNA Gene		7	GC04M054065	0.423291	https://www.genecards.org/cgi-bin/carddisp.pl?gene=ENSG00000298834
ENSG00000301945	Novel Transcript	RNA Gene		7	GC02P060614	0.423291	https://www.genecards.org/cgi-bin/carddisp.pl?gene=ENSG00000301945
GTF2IP13	General Transcription Factor IIi Pseudogene 13	Pseudogene		7	GC07P052653	0.423291	https://www.genecards.org/cgi-bin/carddisp.pl?gene=GTF2IP13
H3P4	H3 Histone Pseudogene 4	Pseudogene		7	GC01M121443	0.423291	https://www.genecards.org/cgi-bin/carddisp.pl?gene=H3P4
LINC02879	Long Intergenic Non-Protein Coding RNA 2879	RNA Gene		7	GC18P029147	0.423291	https://www.genecards.org/cgi-bin/carddisp.pl?gene=LINC02879
LOC100996643	Methylenetetrahydrofolate Dehydrogenase (NADP+ Dependent) 1 Like Pseudogene	Pseudogene		7	GC09P086885	0.423291	https://www.genecards.org/cgi-bin/carddisp.pl?gene=LOC100996643
LOC105379130	Uncharacterized LOC105379130	RNA Gene		7	GC05M115364	0.423291	https://www.genecards.org/cgi-bin/carddisp.pl?gene=LOC105379130
LOC124900252	Uncharacterized LOC124900252	Protein Coding		7	GC08M064577	0.423291	https://www.genecards.org/cgi-bin/carddisp.pl?gene=LOC124900252
LOC124901026	Uncharacterized LOC124901026	RNA Gene		7	GC05P093572	0.423291	https://www.genecards.org/cgi-bin/carddisp.pl?gene=LOC124901026
LOC124901104	Uncharacterized LOC124901104	Protein Coding		7	GC05M149870	0.423291	https://www.genecards.org/cgi-bin/carddisp.pl?gene=LOC124901104
LOC124901868	Vegetative Cell Wall Protein Gp1	Protein Coding		7	GC08M026451	0.423291	https://www.genecards.org/cgi-bin/carddisp.pl?gene=LOC124901868
LOC124902531	Uncharacterized LOC124902531	Protein Coding		7	GC10M129510	0.423291	https://www.genecards.org/cgi-bin/carddisp.pl?gene=LOC124902531
LOC124904583	Uncharacterized LOC124904583	Protein Coding		7	GC01M202810	0.423291	https://www.genecards.org/cgi-bin/carddisp.pl?gene=LOC124904583
LOC128966744	Glycerol-3-Phosphate Acyltransferase 2, Mitochondrial	Protein Coding		7	GC02P103080	0.423291	https://www.genecards.org/cgi-bin/carddisp.pl?gene=LOC128966744
LOC130494219	Uncharacterized LOC130494219	RNA Gene		7	GC13P109303	0.423291	https://www.genecards.org/cgi-bin/carddisp.pl?gene=LOC130494219
LOC91450	Uncharacterized LOC91450	RNA Gene		7	GC15M077993	0.423291	https://www.genecards.org/cgi-bin/carddisp.pl?gene=LOC91450
LRRN2-AS1	LRRN2 Antisense RNA 1	RNA Gene		7	GC01P204564	0.423291	https://www.genecards.org/cgi-bin/carddisp.pl?gene=LRRN2-AS1
RNU7-170P	RNA, U7 Small Nuclear 170 Pseudogene	Pseudogene		7	GC12P141818	0.423291	https://www.genecards.org/cgi-bin/carddisp.pl?gene=RNU7-170P
SNORD152	Small Nucleolar RNA, C/D Box 152	RNA Gene		7	GC19P179984	0.423291	https://www.genecards.org/cgi-bin/carddisp.pl?gene=SNORD152
WASH9P	WAS Protein Family Homolog 9, Pseudogene	Pseudogene		7	GC01M038706	0.423291	https://www.genecards.org/cgi-bin/carddisp.pl?gene=WASH9P
ZNF765-ZNF761	ZNF765-ZNF761 Readthrough	Protein Coding		7	GC19P053395	0.423291	https://www.genecards.org/cgi-bin/carddisp.pl?gene=ZNF765-ZNF761
lnc-ADCY6-1		RNA Gene		7	GC12M053028	0.423291	https://www.genecards.org/cgi-bin/carddisp.pl?gene=lnc-ADCY6-1
lnc-AKAP12-1		RNA Gene		7	GC06P151345	0.423291	https://www.genecards.org/cgi-bin/carddisp.pl?gene=lnc-AKAP12-1
lnc-ANKRD54-3		RNA Gene		7	GC22M091369	0.423291	https://www.genecards.org/cgi-bin/carddisp.pl?gene=lnc-ANKRD54-3
lnc-ANTXR2-3		RNA Gene		7	GC04M079905	0.423291	https://www.genecards.org/cgi-bin/carddisp.pl?gene=lnc-ANTXR2-3
lnc-ATAD2-2		RNA Gene		7	GC08M123523	0.423291	https://www.genecards.org/cgi-bin/carddisp.pl?gene=lnc-ATAD2-2
lnc-ATP6V1E2-5		RNA Gene		7	GC02M046490	0.423291	https://www.genecards.org/cgi-bin/carddisp.pl?gene=lnc-ATP6V1E2-5
lnc-BIRC2-1		RNA Gene		7	GC11P131288	0.423291	https://www.genecards.org/cgi-bin/carddisp.pl?gene=lnc-BIRC2-1
lnc-BUD23-5		RNA Gene		7	GC07P073744	0.423291	https://www.genecards.org/cgi-bin/carddisp.pl?gene=lnc-BUD23-5
lnc-C19orf12-4		RNA Gene		7	GC19M029622	0.423291	https://www.genecards.org/cgi-bin/carddisp.pl?gene=lnc-C19orf12-4
lnc-CCM2-2		RNA Gene		7	GC07P052685	0.423291	https://www.genecards.org/cgi-bin/carddisp.pl?gene=lnc-CCM2-2
lnc-CCNL1-3		RNA Gene		7	GC03M157131	0.423291	https://www.genecards.org/cgi-bin/carddisp.pl?gene=lnc-CCNL1-3
lnc-CDC42SE2-1		RNA Gene		7	GC05P131247	0.423291	https://www.genecards.org/cgi-bin/carddisp.pl?gene=lnc-CDC42SE2-1
lnc-CPO-3		RNA Gene		7	GC02P207636	0.423291	https://www.genecards.org/cgi-bin/carddisp.pl?gene=lnc-CPO-3
lnc-CSNK1G3-6		RNA Gene		7	GC05P124737	0.423291	https://www.genecards.org/cgi-bin/carddisp.pl?gene=lnc-CSNK1G3-6
lnc-DEC1-10		RNA Gene		7	GC09P115473	0.423291	https://www.genecards.org/cgi-bin/carddisp.pl?gene=lnc-DEC1-10
lnc-DHRS3-1		RNA Gene		7	GC01M042062	0.423291	https://www.genecards.org/cgi-bin/carddisp.pl?gene=lnc-DHRS3-1
lnc-ELF2-5		RNA Gene		7	GC04M139101	0.423291	https://www.genecards.org/cgi-bin/carddisp.pl?gene=lnc-ELF2-5
lnc-FCGR2B-2		RNA Gene		7	GC01P184009	0.423291	https://www.genecards.org/cgi-bin/carddisp.pl?gene=lnc-FCGR2B-2
lnc-FOXF2-2		RNA Gene		7	GC06P020376	0.423291	https://www.genecards.org/cgi-bin/carddisp.pl?gene=lnc-FOXF2-2
lnc-FSCN1-1		RNA Gene		7	GC07P034538	0.423291	https://www.genecards.org/cgi-bin/carddisp.pl?gene=lnc-FSCN1-1
lnc-GADL1-7		RNA Gene		7	GC03M030932	0.423291	https://www.genecards.org/cgi-bin/carddisp.pl?gene=lnc-GADL1-7
lnc-GAPDH-4		RNA Gene		7	GC12P085709	0.423291	https://www.genecards.org/cgi-bin/carddisp.pl?gene=lnc-GAPDH-4
lnc-GMDS-15-001		RNA Gene		7	GC06M001551	0.423291	https://www.genecards.org/cgi-bin/carddisp.pl?gene=lnc-GMDS-15-001
lnc-HSPA1B-1		RNA Gene		7	GC06P202982	0.423291	https://www.genecards.org/cgi-bin/carddisp.pl?gene=lnc-HSPA1B-1
lnc-IFITM2-3		RNA Gene		7	GC11P025669	0.423291	https://www.genecards.org/cgi-bin/carddisp.pl?gene=lnc-IFITM2-3
lnc-JUNB-3		RNA Gene		7	GC19P171047	0.423291	https://www.genecards.org/cgi-bin/carddisp.pl?gene=lnc-JUNB-3
lnc-LEKR1-42		RNA Gene		7	GC03P157137	0.423291	https://www.genecards.org/cgi-bin/carddisp.pl?gene=lnc-LEKR1-42
lnc-LEKR1-5		RNA Gene		7	GC03P156747	0.423291	https://www.genecards.org/cgi-bin/carddisp.pl?gene=lnc-LEKR1-5
lnc-LSM14A-2		RNA Gene		7	GC19P034265	0.423291	https://www.genecards.org/cgi-bin/carddisp.pl?gene=lnc-LSM14A-2
lnc-MB-6		RNA Gene		7	GC22M090692	0.423291	https://www.genecards.org/cgi-bin/carddisp.pl?gene=lnc-MB-6
lnc-MBNL1-3		RNA Gene		7	GC03P152271	0.423291	https://www.genecards.org/cgi-bin/carddisp.pl?gene=lnc-MBNL1-3
lnc-NDRG1-7		RNA Gene		7	GC08M133476	0.423291	https://www.genecards.org/cgi-bin/carddisp.pl?gene=lnc-NDRG1-7
lnc-NEIL1-5		RNA Gene		7	GC15P075455	0.423291	https://www.genecards.org/cgi-bin/carddisp.pl?gene=lnc-NEIL1-5
lnc-NUP153-4		RNA Gene		7	GC06M017275	0.423291	https://www.genecards.org/cgi-bin/carddisp.pl?gene=lnc-NUP153-4
lnc-P4HA2-3		RNA Gene		7	GC05M132248	0.423291	https://www.genecards.org/cgi-bin/carddisp.pl?gene=lnc-P4HA2-3
lnc-PDCD2L-4		RNA Gene		7	GC19P034282	0.423291	https://www.genecards.org/cgi-bin/carddisp.pl?gene=lnc-PDCD2L-4
lnc-PPP1R27-2		RNA Gene		7	GC17M105805	0.423291	https://www.genecards.org/cgi-bin/carddisp.pl?gene=lnc-PPP1R27-2
lnc-PROK1-4		RNA Gene		7	GC01P113935	0.423291	https://www.genecards.org/cgi-bin/carddisp.pl?gene=lnc-PROK1-4
lnc-PTGIR-4		RNA Gene		7	GC19M117719	0.423291	https://www.genecards.org/cgi-bin/carddisp.pl?gene=lnc-PTGIR-4
lnc-PYURF-2		RNA Gene		7	GC04M088581	0.423291	https://www.genecards.org/cgi-bin/carddisp.pl?gene=lnc-PYURF-2
lnc-RAPGEF1-3		RNA Gene		7	GC09M131893	0.423291	https://www.genecards.org/cgi-bin/carddisp.pl?gene=lnc-RAPGEF1-3
lnc-RNF146-3		RNA Gene		7	GC06P200672	0.423291	https://www.genecards.org/cgi-bin/carddisp.pl?gene=lnc-RNF146-3
lnc-RTKN2-4		RNA Gene		7	GC10M062083	0.423291	https://www.genecards.org/cgi-bin/carddisp.pl?gene=lnc-RTKN2-4
lnc-RUVBL1-1		RNA Gene		7	GC03M127852	0.423291	https://www.genecards.org/cgi-bin/carddisp.pl?gene=lnc-RUVBL1-1
lnc-SETSIP-5		RNA Gene		7	GC01M091861	0.423291	https://www.genecards.org/cgi-bin/carddisp.pl?gene=lnc-SETSIP-5
lnc-SFXN5-1		RNA Gene		7	GC02M072944	0.423291	https://www.genecards.org/cgi-bin/carddisp.pl?gene=lnc-SFXN5-1
lnc-SHB-1		RNA Gene		7	GC09M044971	0.423291	https://www.genecards.org/cgi-bin/carddisp.pl?gene=lnc-SHB-1
lnc-SIX3-3		RNA Gene		7	GC02P046093	0.423291	https://www.genecards.org/cgi-bin/carddisp.pl?gene=lnc-SIX3-3
lnc-SMDT1-3		RNA Gene		7	GC22P102782	0.423291	https://www.genecards.org/cgi-bin/carddisp.pl?gene=lnc-SMDT1-3
lnc-SNX10-6		RNA Gene		7	GC07P026369	0.423291	https://www.genecards.org/cgi-bin/carddisp.pl?gene=lnc-SNX10-6
lnc-ST18-4		RNA Gene		7	GC08M052172	0.423291	https://www.genecards.org/cgi-bin/carddisp.pl?gene=lnc-ST18-4
lnc-STAT4-2		RNA Gene		7	GC02M191155	0.423291	https://www.genecards.org/cgi-bin/carddisp.pl?gene=lnc-STAT4-2
lnc-STX10-1		RNA Gene		7	GC19M013150	0.423291	https://www.genecards.org/cgi-bin/carddisp.pl?gene=lnc-STX10-1
lnc-TMEM50B-3		RNA Gene		7	GC21M033384	0.423291	https://www.genecards.org/cgi-bin/carddisp.pl?gene=lnc-TMEM50B-3
lnc-TMEM92-1		RNA Gene		7	GC17P177404	0.423291	https://www.genecards.org/cgi-bin/carddisp.pl?gene=lnc-TMEM92-1
lnc-TRIM28-12		RNA Gene		7	GC19P173273	0.423291	https://www.genecards.org/cgi-bin/carddisp.pl?gene=lnc-TRIM28-12
lnc-UBE2L5-2		RNA Gene		7	GC13P030307	0.423291	https://www.genecards.org/cgi-bin/carddisp.pl?gene=lnc-UBE2L5-2
lnc-ZHX3-6		RNA Gene		7	GC20M040906	0.423291	https://www.genecards.org/cgi-bin/carddisp.pl?gene=lnc-ZHX3-6
piR-52356		RNA Gene		7	GC05P089091	0.423291	https://www.genecards.org/cgi-bin/carddisp.pl?gene=piR-52356
CA5BP1-CA5B	CA5BP1-CA5B Readthrough	RNA Gene		6	GC0XP015994	0.423291	https://www.genecards.org/cgi-bin/carddisp.pl?gene=CA5BP1-CA5B
ENSG00000235859	Proteasome (Prosome, Macropain) 26S Subunit, ATPase, 5 (PSMC5) Pseudogene	Pseudogene		6	GC07P030371	0.423291	https://www.genecards.org/cgi-bin/carddisp.pl?gene=ENSG00000235859
ENSG00000259924	DnaJ (Hsp40) Homolog, Subfamily B, Member 14 Pseudogene	Pseudogene		6	GC15M065771	0.423291	https://www.genecards.org/cgi-bin/carddisp.pl?gene=ENSG00000259924
ENSG00000267648	DTW Domain Containing 2 (DTWD2) Pseudogene	Pseudogene		6	GC17M104420	0.423291	https://www.genecards.org/cgi-bin/carddisp.pl?gene=ENSG00000267648
ENSG00000279569	Novel Transcript	Uncategorized		6	GC16P070661	0.423291	https://www.genecards.org/cgi-bin/carddisp.pl?gene=ENSG00000279569
ENSG00000279766	TEC	Uncategorized		6	GC08M140572	0.423291	https://www.genecards.org/cgi-bin/carddisp.pl?gene=ENSG00000279766
ENSG00000287931	Novel Transcript	RNA Gene		6	GC02P087075	0.423291	https://www.genecards.org/cgi-bin/carddisp.pl?gene=ENSG00000287931
ENSG00000288849	Novel Transcript	RNA Gene		6	GC16P138165	0.423291	https://www.genecards.org/cgi-bin/carddisp.pl?gene=ENSG00000288849
ENSG00000288873	Novel Transcript, Antisense To PHPT1and AJM1	RNA Gene		6	GC09M140551	0.423291	https://www.genecards.org/cgi-bin/carddisp.pl?gene=ENSG00000288873
ENSG00000289131	Novel Transcript	RNA Gene		6	GC18M073349	0.423291	https://www.genecards.org/cgi-bin/carddisp.pl?gene=ENSG00000289131
ENSG00000289859	Novel Transcript, Antisense To MCF2L2	RNA Gene		6	GC03P183361	0.423291	https://www.genecards.org/cgi-bin/carddisp.pl?gene=ENSG00000289859
ENSG00000290549	Novel Transcript	RNA Gene		6	GC09M063254	0.423291	https://www.genecards.org/cgi-bin/carddisp.pl?gene=ENSG00000290549
ENSG00000293303	Novel Transcript	RNA Gene		6	GC07M083333	0.423291	https://www.genecards.org/cgi-bin/carddisp.pl?gene=ENSG00000293303
ENSG00000294182	Novel Transcript	RNA Gene		6	GC05M124748	0.423291	https://www.genecards.org/cgi-bin/carddisp.pl?gene=ENSG00000294182
ENSG00000300599	Novel Transcript	RNA Gene		6	GC20P060840	0.423291	https://www.genecards.org/cgi-bin/carddisp.pl?gene=ENSG00000300599
ENSG00000308923	Novel Transcript	RNA Gene		6	GC10P054760	0.423291	https://www.genecards.org/cgi-bin/carddisp.pl?gene=ENSG00000308923
HSALNG0000794		RNA Gene		6	GC01P010663	0.423291	https://www.genecards.org/cgi-bin/carddisp.pl?gene=HSALNG0000794
HSALNG0008318		RNA Gene		6	GC01P169108	0.423291	https://www.genecards.org/cgi-bin/carddisp.pl?gene=HSALNG0008318
HSALNG0020486		RNA Gene		6	GC02P174255	0.423291	https://www.genecards.org/cgi-bin/carddisp.pl?gene=HSALNG0020486
HSALNG0044596		RNA Gene		6	GC05P124738	0.423291	https://www.genecards.org/cgi-bin/carddisp.pl?gene=HSALNG0044596
HSALNG0044597		RNA Gene		6	GC05P124746	0.423291	https://www.genecards.org/cgi-bin/carddisp.pl?gene=HSALNG0044597
HSALNG0065580		RNA Gene		6	GC08P058851	0.423291	https://www.genecards.org/cgi-bin/carddisp.pl?gene=HSALNG0065580
HSALNG0069091		RNA Gene		6	GC08P141426	0.423291	https://www.genecards.org/cgi-bin/carddisp.pl?gene=HSALNG0069091
HSALNG0072854		RNA Gene		6	GC09M093565	0.423291	https://www.genecards.org/cgi-bin/carddisp.pl?gene=HSALNG0072854
LOC100996549	Uncharacterized LOC100996549	RNA Gene		6	GC02M009758	0.423291	https://www.genecards.org/cgi-bin/carddisp.pl?gene=LOC100996549
LOC105373989	Putative Cuticle Collagen 91	Protein Coding		6	GC02P160450	0.423291	https://www.genecards.org/cgi-bin/carddisp.pl?gene=LOC105373989
LOC124900965	Uncharacterized LOC124900965	RNA Gene		6	GC05M038445	0.423291	https://www.genecards.org/cgi-bin/carddisp.pl?gene=LOC124900965
LOC124902528	Zinc Finger Protein 469-Like	Protein Coding		6	GC10M038022	0.423291	https://www.genecards.org/cgi-bin/carddisp.pl?gene=LOC124902528
LOC124902561	Uncharacterized LOC124902561	Protein Coding		6	GC10P135671	0.423291	https://www.genecards.org/cgi-bin/carddisp.pl?gene=LOC124902561
LOC124902693	Uncharacterized LOC124902693	Protein Coding		6	GC11M148050	0.423291	https://www.genecards.org/cgi-bin/carddisp.pl?gene=LOC124902693
LOC124902766	Endogenous Retrovirus Group K Member 7 Env Polyprotein-Like	Protein Coding		6	GC11M147031	0.423291	https://www.genecards.org/cgi-bin/carddisp.pl?gene=LOC124902766
LOC124903130	Nitric Oxide Synthase-Like	Protein Coding		6	GC13P021376	0.423291	https://www.genecards.org/cgi-bin/carddisp.pl?gene=LOC124903130
LOC124903442	Uncharacterized LOC124903442	Protein Coding		6	GC15P020307	0.423291	https://www.genecards.org/cgi-bin/carddisp.pl?gene=LOC124903442
LOC124904248	Uncharacterized LOC124904248	Protein Coding		6	GC18P010792	0.423291	https://www.genecards.org/cgi-bin/carddisp.pl?gene=LOC124904248
LOC124906252	Uncharacterized LOC124906252	Protein Coding		6	GC03M160031	0.423291	https://www.genecards.org/cgi-bin/carddisp.pl?gene=LOC124906252
MIR550A3HG	MIR550A3 Host Gene	RNA Gene		6	GC07M031914	0.423291	https://www.genecards.org/cgi-bin/carddisp.pl?gene=MIR550A3HG
NONHSAG006243.2		RNA Gene		6	GC10P074176	0.423291	https://www.genecards.org/cgi-bin/carddisp.pl?gene=NONHSAG006243.2
NONHSAG010295.2		RNA Gene		6	GC12P085691	0.423291	https://www.genecards.org/cgi-bin/carddisp.pl?gene=NONHSAG010295.2
PDE4DIPP5	PDE4DIP Pseudogene 5	Pseudogene		6	GC01P145506	0.423291	https://www.genecards.org/cgi-bin/carddisp.pl?gene=PDE4DIPP5
POLR2J2-UPK3BL1	POLR2J2-UPK3BL1 Readthrough	RNA Gene		6	GC07M107650	0.423291	https://www.genecards.org/cgi-bin/carddisp.pl?gene=POLR2J2-UPK3BL1
RNY4P26	RNY4 Pseudogene 26	Pseudogene		6	GC10M094047	0.423291	https://www.genecards.org/cgi-bin/carddisp.pl?gene=RNY4P26
lnc-ACSBG1-3		RNA Gene		6	GC15M078131	0.423291	https://www.genecards.org/cgi-bin/carddisp.pl?gene=lnc-ACSBG1-3
lnc-ADM-1		RNA Gene		6	GC11P025143	0.423291	https://www.genecards.org/cgi-bin/carddisp.pl?gene=lnc-ADM-1
lnc-ALG5-2		RNA Gene		6	GC13M036948	0.423291	https://www.genecards.org/cgi-bin/carddisp.pl?gene=lnc-ALG5-2
lnc-ALPK1-2		RNA Gene		6	GC04P112286	0.423291	https://www.genecards.org/cgi-bin/carddisp.pl?gene=lnc-ALPK1-2
lnc-AMOTL2-4		RNA Gene		6	GC03M134478	0.423291	https://www.genecards.org/cgi-bin/carddisp.pl?gene=lnc-AMOTL2-4
lnc-AMPD3-3		RNA Gene		6	GC11P010497	0.423291	https://www.genecards.org/cgi-bin/carddisp.pl?gene=lnc-AMPD3-3
lnc-ATP2A2-10		RNA Gene		6	GC12P110288	0.423291	https://www.genecards.org/cgi-bin/carddisp.pl?gene=lnc-ATP2A2-10
lnc-ATP6V1C1-12		RNA Gene		6	GC08P102794	0.423291	https://www.genecards.org/cgi-bin/carddisp.pl?gene=lnc-ATP6V1C1-12
lnc-AURKB-1		RNA Gene		6	GC17M106409	0.423291	https://www.genecards.org/cgi-bin/carddisp.pl?gene=lnc-AURKB-1
lnc-BBC3-2		RNA Gene		6	GC19M116497	0.423291	https://www.genecards.org/cgi-bin/carddisp.pl?gene=lnc-BBC3-2
lnc-BDH1-1		RNA Gene		6	GC03M197448	0.423291	https://www.genecards.org/cgi-bin/carddisp.pl?gene=lnc-BDH1-1
lnc-BID-5		RNA Gene		6	GC22M017907	0.423291	https://www.genecards.org/cgi-bin/carddisp.pl?gene=lnc-BID-5
lnc-C19orf12-6		RNA Gene		6	GC19M029661	0.423291	https://www.genecards.org/cgi-bin/carddisp.pl?gene=lnc-C19orf12-6
lnc-C9orf57-4		RNA Gene		6	GC09M072354	0.423291	https://www.genecards.org/cgi-bin/carddisp.pl?gene=lnc-C9orf57-4
lnc-CA5A-8		RNA Gene		6	GC16M087949	0.423291	https://www.genecards.org/cgi-bin/carddisp.pl?gene=lnc-CA5A-8
lnc-CASC10-5		RNA Gene		6	GC10M021521	0.423291	https://www.genecards.org/cgi-bin/carddisp.pl?gene=lnc-CASC10-5
lnc-CBX3-1		RNA Gene		6	GC07P026168	0.423291	https://www.genecards.org/cgi-bin/carddisp.pl?gene=lnc-CBX3-1
lnc-CCDC14-2		RNA Gene		6	GC03M123753	0.423291	https://www.genecards.org/cgi-bin/carddisp.pl?gene=lnc-CCDC14-2
lnc-CDC27-1		RNA Gene		6	GC17M047022	0.423291	https://www.genecards.org/cgi-bin/carddisp.pl?gene=lnc-CDC27-1
lnc-CFAP43-4		RNA Gene		6	GC10M104248	0.423291	https://www.genecards.org/cgi-bin/carddisp.pl?gene=lnc-CFAP43-4
lnc-CMTR1-4		RNA Gene		6	GC06P202905	0.423291	https://www.genecards.org/cgi-bin/carddisp.pl?gene=lnc-CMTR1-4
lnc-COA4-1		RNA Gene		6	GC11M146428	0.423291	https://www.genecards.org/cgi-bin/carddisp.pl?gene=lnc-COA4-1
lnc-CYR61-2		RNA Gene		6	GC01P085616	0.423291	https://www.genecards.org/cgi-bin/carddisp.pl?gene=lnc-CYR61-2
lnc-DDR1-4		RNA Gene		6	GC06P202918	0.423291	https://www.genecards.org/cgi-bin/carddisp.pl?gene=lnc-DDR1-4
lnc-DEPP1-3		RNA Gene		6	GC10M044991	0.423291	https://www.genecards.org/cgi-bin/carddisp.pl?gene=lnc-DEPP1-3
lnc-DFFA-8		RNA Gene		6	GC01M010698	0.423291	https://www.genecards.org/cgi-bin/carddisp.pl?gene=lnc-DFFA-8
lnc-DROSHA-5		RNA Gene		6	GC05M031076	0.423291	https://www.genecards.org/cgi-bin/carddisp.pl?gene=lnc-DROSHA-5
lnc-EIF1-5		RNA Gene		6	GC17P041530	0.423291	https://www.genecards.org/cgi-bin/carddisp.pl?gene=lnc-EIF1-5
lnc-EPB41-3		RNA Gene		6	GC01P028914	0.423291	https://www.genecards.org/cgi-bin/carddisp.pl?gene=lnc-EPB41-3
lnc-FAM156B-4		RNA Gene		6	GC0XP052962	0.423291	https://www.genecards.org/cgi-bin/carddisp.pl?gene=lnc-FAM156B-4
lnc-FAM96A-1		RNA Gene		6	GC15M171478	0.423291	https://www.genecards.org/cgi-bin/carddisp.pl?gene=lnc-FAM96A-1
lnc-FANCC-1		RNA Gene		6	GC09M095185	0.423291	https://www.genecards.org/cgi-bin/carddisp.pl?gene=lnc-FANCC-1
lnc-FBL-1		RNA Gene		6	GC19M117671	0.423291	https://www.genecards.org/cgi-bin/carddisp.pl?gene=lnc-FBL-1
lnc-FBXO31-1		RNA Gene		6	GC16M087738	0.423291	https://www.genecards.org/cgi-bin/carddisp.pl?gene=lnc-FBXO31-1
lnc-FCGR3A-2		RNA Gene		6	GC01M170040	0.423291	https://www.genecards.org/cgi-bin/carddisp.pl?gene=lnc-FCGR3A-2
lnc-FZD4-5		RNA Gene		6	GC11M146643	0.423291	https://www.genecards.org/cgi-bin/carddisp.pl?gene=lnc-FZD4-5
lnc-GALNT1-2		RNA Gene		6	GC18P035561	0.423291	https://www.genecards.org/cgi-bin/carddisp.pl?gene=lnc-GALNT1-2
lnc-GMDS-15-002		RNA Gene		6	GC06M001548	0.423291	https://www.genecards.org/cgi-bin/carddisp.pl?gene=lnc-GMDS-15-002
lnc-GRHL2-16		RNA Gene		6	GC08P101123	0.423291	https://www.genecards.org/cgi-bin/carddisp.pl?gene=lnc-GRHL2-16
lnc-GUCD1-1		RNA Gene		6	GC22M091423	0.423291	https://www.genecards.org/cgi-bin/carddisp.pl?gene=lnc-GUCD1-1
lnc-HDDC2-11		RNA Gene		6	GC06M125759	0.423291	https://www.genecards.org/cgi-bin/carddisp.pl?gene=lnc-HDDC2-11
lnc-HNRNPA2B1-2		RNA Gene		6	GC07M025943	0.423291	https://www.genecards.org/cgi-bin/carddisp.pl?gene=lnc-HNRNPA2B1-2
lnc-HRCT1-5		RNA Gene		6	GC09P085575	0.423291	https://www.genecards.org/cgi-bin/carddisp.pl?gene=lnc-HRCT1-5
lnc-HSPBAP1-1		RNA Gene		6	GC03M122943	0.423291	https://www.genecards.org/cgi-bin/carddisp.pl?gene=lnc-HSPBAP1-1
lnc-ID1-1		RNA Gene		6	GC20P031572	0.423291	https://www.genecards.org/cgi-bin/carddisp.pl?gene=lnc-ID1-1
lnc-IFRD2-4		RNA Gene		6	GC03M050273	0.423291	https://www.genecards.org/cgi-bin/carddisp.pl?gene=lnc-IFRD2-4
lnc-IMPDH1-1		RNA Gene		6	GC07M128410	0.423291	https://www.genecards.org/cgi-bin/carddisp.pl?gene=lnc-IMPDH1-1
lnc-JMJD6-2		RNA Gene		6	GC17M076679	0.423291	https://www.genecards.org/cgi-bin/carddisp.pl?gene=lnc-JMJD6-2
lnc-JPH2-1		RNA Gene		6	GC20M044089	0.423291	https://www.genecards.org/cgi-bin/carddisp.pl?gene=lnc-JPH2-1
lnc-KBTBD4-4		RNA Gene		6	GC11M147920	0.423291	https://www.genecards.org/cgi-bin/carddisp.pl?gene=lnc-KBTBD4-4
lnc-KHDRBS1-2		RNA Gene		6	GC01P031954	0.423291	https://www.genecards.org/cgi-bin/carddisp.pl?gene=lnc-KHDRBS1-2
lnc-KIAA0895-5		RNA Gene		6	GC07M036054	0.423291	https://www.genecards.org/cgi-bin/carddisp.pl?gene=lnc-KIAA0895-5
lnc-KRT15-1		RNA Gene		6	GC17M041524	0.423291	https://www.genecards.org/cgi-bin/carddisp.pl?gene=lnc-KRT15-1
lnc-LGMN-2		RNA Gene		6	GC14M126428	0.423291	https://www.genecards.org/cgi-bin/carddisp.pl?gene=lnc-LGMN-2
lnc-MAPK6-8		RNA Gene		6	GC15P210668	0.423291	https://www.genecards.org/cgi-bin/carddisp.pl?gene=lnc-MAPK6-8
lnc-MED13L-8		RNA Gene		6	GC12M116485	0.423291	https://www.genecards.org/cgi-bin/carddisp.pl?gene=lnc-MED13L-8
lnc-MFSD12-1		RNA Gene		6	GC19M003547	0.423291	https://www.genecards.org/cgi-bin/carddisp.pl?gene=lnc-MFSD12-1
lnc-MRFAP1-2		RNA Gene		6	GC04P006659	0.423291	https://www.genecards.org/cgi-bin/carddisp.pl?gene=lnc-MRFAP1-2
lnc-NBN-2		RNA Gene		6	GC08M089887	0.423291	https://www.genecards.org/cgi-bin/carddisp.pl?gene=lnc-NBN-2
lnc-NCR3LG1-2		RNA Gene		6	GC11P017276	0.423291	https://www.genecards.org/cgi-bin/carddisp.pl?gene=lnc-NCR3LG1-2
lnc-NDUFA10-5		RNA Gene		6	GC02M239255	0.423291	https://www.genecards.org/cgi-bin/carddisp.pl?gene=lnc-NDUFA10-5
lnc-NDUFA10-6		RNA Gene		6	GC02M239280	0.423291	https://www.genecards.org/cgi-bin/carddisp.pl?gene=lnc-NDUFA10-6
lnc-NR5A1-2		RNA Gene		6	GC09M124412	0.423291	https://www.genecards.org/cgi-bin/carddisp.pl?gene=lnc-NR5A1-2
lnc-NR5A1-6		RNA Gene		6	GC09M124383	0.423291	https://www.genecards.org/cgi-bin/carddisp.pl?gene=lnc-NR5A1-6
lnc-OSBPL5-2		RNA Gene		6	GC11M003039	0.423291	https://www.genecards.org/cgi-bin/carddisp.pl?gene=lnc-OSBPL5-2
lnc-OXGR1-4		RNA Gene		6	GC13M097233	0.423291	https://www.genecards.org/cgi-bin/carddisp.pl?gene=lnc-OXGR1-4
lnc-PAK1IP1-1		RNA Gene		6	GC06P010520	0.423291	https://www.genecards.org/cgi-bin/carddisp.pl?gene=lnc-PAK1IP1-1
lnc-PDE2A-2		RNA Gene		6	GC11M072596	0.423291	https://www.genecards.org/cgi-bin/carddisp.pl?gene=lnc-PDE2A-2
lnc-PFKP-31		RNA Gene		6	GC10P003775	0.423291	https://www.genecards.org/cgi-bin/carddisp.pl?gene=lnc-PFKP-31
lnc-PNPLA8-2		RNA Gene		6	GC07M108496	0.423291	https://www.genecards.org/cgi-bin/carddisp.pl?gene=lnc-PNPLA8-2
lnc-PPT1-4		RNA Gene		6	GC01M040013	0.423291	https://www.genecards.org/cgi-bin/carddisp.pl?gene=lnc-PPT1-4
lnc-PRDX3-6		RNA Gene		6	GC10M119530	0.423291	https://www.genecards.org/cgi-bin/carddisp.pl?gene=lnc-PRDX3-6
lnc-PRPS1-1		RNA Gene		6	GC0XP107704	0.423291	https://www.genecards.org/cgi-bin/carddisp.pl?gene=lnc-PRPS1-1
lnc-PTMA-5		RNA Gene		6	GC02P231662	0.423291	https://www.genecards.org/cgi-bin/carddisp.pl?gene=lnc-PTMA-5
lnc-PTTG1IP-8		RNA Gene		6	GC21M055763	0.423291	https://www.genecards.org/cgi-bin/carddisp.pl?gene=lnc-PTTG1IP-8
lnc-RARRES1-2		RNA Gene		6	GC03M158772	0.423291	https://www.genecards.org/cgi-bin/carddisp.pl?gene=lnc-RARRES1-2
lnc-RASA3-8		RNA Gene		6	GC13M114206	0.423291	https://www.genecards.org/cgi-bin/carddisp.pl?gene=lnc-RASA3-8
lnc-RASGRF1-4		RNA Gene		6	GC15M170468	0.423291	https://www.genecards.org/cgi-bin/carddisp.pl?gene=lnc-RASGRF1-4
lnc-RERE-4		RNA Gene		6	GC01M008870	0.423291	https://www.genecards.org/cgi-bin/carddisp.pl?gene=lnc-RERE-4
lnc-RERE-6		RNA Gene		6	GC01M040296	0.423291	https://www.genecards.org/cgi-bin/carddisp.pl?gene=lnc-RERE-6
lnc-RIPK1-8		RNA Gene		6	GC06P020570	0.423291	https://www.genecards.org/cgi-bin/carddisp.pl?gene=lnc-RIPK1-8
lnc-RIPOR3-2		RNA Gene		6	GC20M050386	0.423291	https://www.genecards.org/cgi-bin/carddisp.pl?gene=lnc-RIPOR3-2
lnc-RMI2-2		RNA Gene		6	GC16P136147	0.423291	https://www.genecards.org/cgi-bin/carddisp.pl?gene=lnc-RMI2-2
lnc-RNF212-3		RNA Gene		6	GC04M001024	0.423291	https://www.genecards.org/cgi-bin/carddisp.pl?gene=lnc-RNF212-3
lnc-S1PR2-2		RNA Gene		6	GC19M117728	0.423291	https://www.genecards.org/cgi-bin/carddisp.pl?gene=lnc-S1PR2-2
lnc-SBDS-12		RNA Gene		6	GC07M083002	0.423291	https://www.genecards.org/cgi-bin/carddisp.pl?gene=lnc-SBDS-12
lnc-SBNO2-2		RNA Gene		6	GC19M001176	0.423291	https://www.genecards.org/cgi-bin/carddisp.pl?gene=lnc-SBNO2-2
lnc-SCGB2B2-7		RNA Gene		6	GC19M117731	0.423291	https://www.genecards.org/cgi-bin/carddisp.pl?gene=lnc-SCGB2B2-7
lnc-SLC27A5-1		RNA Gene		6	GC19M116980	0.423291	https://www.genecards.org/cgi-bin/carddisp.pl?gene=lnc-SLC27A5-1
lnc-SLC30A4-6		RNA Gene		6	GC15M045634	0.423291	https://www.genecards.org/cgi-bin/carddisp.pl?gene=lnc-SLC30A4-6
lnc-SMIM2-5		RNA Gene		6	GC13M044444	0.423291	https://www.genecards.org/cgi-bin/carddisp.pl?gene=lnc-SMIM2-5
lnc-SSTR4-12		RNA Gene		6	GC20P023125	0.423291	https://www.genecards.org/cgi-bin/carddisp.pl?gene=lnc-SSTR4-12
lnc-STOM-1		RNA Gene		6	GC09M121291	0.423291	https://www.genecards.org/cgi-bin/carddisp.pl?gene=lnc-STOM-1
lnc-TEX44-2		RNA Gene		6	GC02P231604	0.423291	https://www.genecards.org/cgi-bin/carddisp.pl?gene=lnc-TEX44-2
lnc-TMEM121-2		RNA Gene		6	GC14P122917	0.423291	https://www.genecards.org/cgi-bin/carddisp.pl?gene=lnc-TMEM121-2
lnc-TMEM189-UBE2V1-4		RNA Gene		6	GC20M050169	0.423291	https://www.genecards.org/cgi-bin/carddisp.pl?gene=lnc-TMEM189-UBE2V1-4
lnc-TMEM50B-30		RNA Gene		6	GC21M033433	0.423291	https://www.genecards.org/cgi-bin/carddisp.pl?gene=lnc-TMEM50B-30
lnc-TRIL-3		RNA Gene		6	GC07M028738	0.423291	https://www.genecards.org/cgi-bin/carddisp.pl?gene=lnc-TRIL-3
lnc-UBE2O-1		RNA Gene		6	GC17M076386	0.423291	https://www.genecards.org/cgi-bin/carddisp.pl?gene=lnc-UBE2O-1
lnc-UPF2-5		RNA Gene		6	GC10M011563	0.423291	https://www.genecards.org/cgi-bin/carddisp.pl?gene=lnc-UPF2-5
lnc-VIPR1-5		RNA Gene		6	GC03P042062	0.423291	https://www.genecards.org/cgi-bin/carddisp.pl?gene=lnc-VIPR1-5
lnc-ZFAND5-1		RNA Gene		6	GC09M072341	0.423291	https://www.genecards.org/cgi-bin/carddisp.pl?gene=lnc-ZFAND5-1
CSP3	CS Pseudogene 3	Pseudogene		5	GC19P172435	0.423291	https://www.genecards.org/cgi-bin/carddisp.pl?gene=CSP3
ENSG00000213036	Adaptor-Related Protein Complex 3 Pseudogene	Pseudogene		5	GC01M214546	0.423291	https://www.genecards.org/cgi-bin/carddisp.pl?gene=ENSG00000213036
ENSG00000234537	Protein Tyrosine Phosphatase (Similar To Rodent ESP) Pseudogene	Pseudogene		5	GC09P159660	0.423291	https://www.genecards.org/cgi-bin/carddisp.pl?gene=ENSG00000234537
ENSG00000241035	Ubiquitin A-52 Residue Ribosomal Protein Fusion Product 1 (UBA52) Pseudogene	Pseudogene		5	GC14P065154	0.423291	https://www.genecards.org/cgi-bin/carddisp.pl?gene=ENSG00000241035
ENSG00000266931	Required For Meiotic Nuclear Division 5 Homolog A (S. Cerevisiae) (RMND5A) Pseudogene	Pseudogene		5	GC02M087055	0.423291	https://www.genecards.org/cgi-bin/carddisp.pl?gene=ENSG00000266931
ENSG00000279021	Novel Transcript	Uncategorized		5	GC16M081463	0.423291	https://www.genecards.org/cgi-bin/carddisp.pl?gene=ENSG00000279021
ENSG00000279071	Novel Transcript	Uncategorized		5	GC12P124537	0.423291	https://www.genecards.org/cgi-bin/carddisp.pl?gene=ENSG00000279071
ENSG00000285793	ANAPC1 Pseudogene 2	RNA Gene		5	GC02M087032	0.423291	https://www.genecards.org/cgi-bin/carddisp.pl?gene=ENSG00000285793
ENSG00000289010	Novel Transcript	RNA Gene		5	GC13M110496	0.423291	https://www.genecards.org/cgi-bin/carddisp.pl?gene=ENSG00000289010
ENSG00000289431	Novel Transcript	RNA Gene		5	GC20M021519	0.423291	https://www.genecards.org/cgi-bin/carddisp.pl?gene=ENSG00000289431
ENSG00000289935	Novel Transcript, Sense Intronic To DENND4B	RNA Gene		5	GC01M153945	0.423291	https://www.genecards.org/cgi-bin/carddisp.pl?gene=ENSG00000289935
ENSG00000290812	Novel Transcript	RNA Gene		5	GC19P172486	0.423291	https://www.genecards.org/cgi-bin/carddisp.pl?gene=ENSG00000290812
ENSG00000291154	Novel Transcript	RNA Gene		5	GC07M083330	0.423291	https://www.genecards.org/cgi-bin/carddisp.pl?gene=ENSG00000291154
ENSG00000293405	Cytochrome P450 Family 2 Subfamily T Member 1, Pseudogene	RNA Gene		5	GC19M117048	0.423291	https://www.genecards.org/cgi-bin/carddisp.pl?gene=ENSG00000293405
ENSG00000293546	ALG1 Like 9, Pseudogene	RNA Gene		5	GC11M147372	0.423291	https://www.genecards.org/cgi-bin/carddisp.pl?gene=ENSG00000293546
ENSG00000293682	Novel Transcript	RNA Gene		5	GC12P087718	0.423291	https://www.genecards.org/cgi-bin/carddisp.pl?gene=ENSG00000293682
ENSG00000293692	Novel Transcript	RNA Gene		5	GC06M134492	0.423291	https://www.genecards.org/cgi-bin/carddisp.pl?gene=ENSG00000293692
ENSG00000293694	Novel Transcript, Readthrough ENSG00000293546-ENSG00000254972	RNA Gene		5	GC11M147374	0.423291	https://www.genecards.org/cgi-bin/carddisp.pl?gene=ENSG00000293694
ENSG00000293759	Novel Transcript, Antisense To CHAC1	RNA Gene		5	GC15M169834	0.423291	https://www.genecards.org/cgi-bin/carddisp.pl?gene=ENSG00000293759
ENSG00000293801	Novel Transcript	RNA Gene		5	GC12P118375	0.423291	https://www.genecards.org/cgi-bin/carddisp.pl?gene=ENSG00000293801
ENSG00000294028	Novel Transcript, Antisense To CFAP43	RNA Gene		5	GC10P135906	0.423291	https://www.genecards.org/cgi-bin/carddisp.pl?gene=ENSG00000294028
ENSG00000294145	Novel Transcript	RNA Gene		5	GC04P077268	0.423291	https://www.genecards.org/cgi-bin/carddisp.pl?gene=ENSG00000294145
ENSG00000294313	Novel Transcript	RNA Gene		5	GC22P103009	0.423291	https://www.genecards.org/cgi-bin/carddisp.pl?gene=ENSG00000294313
ENSG00000294438	Novel Transcript, Antisense To TSC22D3	RNA Gene		5	GC0XP107717	0.423291	https://www.genecards.org/cgi-bin/carddisp.pl?gene=ENSG00000294438
ENSG00000294582	Novel Transcript	RNA Gene		5	GC03M138860	0.423291	https://www.genecards.org/cgi-bin/carddisp.pl?gene=ENSG00000294582
ENSG00000294638	Novel Transcript, Antisense To ARL4C	RNA Gene		5	GC02P235764	0.423291	https://www.genecards.org/cgi-bin/carddisp.pl?gene=ENSG00000294638
ENSG00000294719	Novel Transcript	RNA Gene		5	GC12M053217	0.423291	https://www.genecards.org/cgi-bin/carddisp.pl?gene=ENSG00000294719
ENSG00000294729	Novel Transcript, Antisense To TRA2A	RNA Gene		5	GC07P032654	0.423291	https://www.genecards.org/cgi-bin/carddisp.pl?gene=ENSG00000294729
ENSG00000294741	Novel Transcript	RNA Gene		5	GC12P087728	0.423291	https://www.genecards.org/cgi-bin/carddisp.pl?gene=ENSG00000294741
ENSG00000295075	Novel Transcript, Antisense To IRS1	RNA Gene		5	GC02P226793	0.423291	https://www.genecards.org/cgi-bin/carddisp.pl?gene=ENSG00000295075
ENSG00000295165	Novel Transcript	RNA Gene		5	GC0XM107711	0.423291	https://www.genecards.org/cgi-bin/carddisp.pl?gene=ENSG00000295165
ENSG00000295409	Novel Transcript	RNA Gene		5	GC11P025582	0.423291	https://www.genecards.org/cgi-bin/carddisp.pl?gene=ENSG00000295409
ENSG00000295432	Novel Transcript	RNA Gene		5	GC20P023144	0.423291	https://www.genecards.org/cgi-bin/carddisp.pl?gene=ENSG00000295432
ENSG00000295435	Novel Transcript	RNA Gene		5	GC04M174197	0.423291	https://www.genecards.org/cgi-bin/carddisp.pl?gene=ENSG00000295435
ENSG00000295483	Novel Transcript, Antisense To HIST1H4B	RNA Gene		5	GC06P201983	0.423291	https://www.genecards.org/cgi-bin/carddisp.pl?gene=ENSG00000295483
ENSG00000295768	Novel Transcript	RNA Gene		5	GC02P205391	0.423291	https://www.genecards.org/cgi-bin/carddisp.pl?gene=ENSG00000295768
ENSG00000295772	Novel Transcript	RNA Gene		5	GC12P087741	0.423291	https://www.genecards.org/cgi-bin/carddisp.pl?gene=ENSG00000295772
ENSG00000295902	Novel Transcript	RNA Gene		5	GC11M018348	0.423291	https://www.genecards.org/cgi-bin/carddisp.pl?gene=ENSG00000295902
ENSG00000296050	Novel Transcript, Antisense To SLC45A4	RNA Gene		5	GC08P141218	0.423291	https://www.genecards.org/cgi-bin/carddisp.pl?gene=ENSG00000296050
ENSG00000296258	Novel Transcript	RNA Gene		5	GC03M194583	0.423291	https://www.genecards.org/cgi-bin/carddisp.pl?gene=ENSG00000296258
ENSG00000296402	Novel Transcript, Antisense To BEGAIN	RNA Gene		5	GC14P122761	0.423291	https://www.genecards.org/cgi-bin/carddisp.pl?gene=ENSG00000296402
ENSG00000296518	Novel Transcript	RNA Gene		5	GC17P176762	0.423291	https://www.genecards.org/cgi-bin/carddisp.pl?gene=ENSG00000296518
ENSG00000296702	Novel Transcript, Antisense To MYO1C	RNA Gene		5	GC17P176766	0.423291	https://www.genecards.org/cgi-bin/carddisp.pl?gene=ENSG00000296702
ENSG00000296751	Novel Transcript	RNA Gene		5	GC12M075705	0.423291	https://www.genecards.org/cgi-bin/carddisp.pl?gene=ENSG00000296751
ENSG00000296784	Novel Transcript	RNA Gene		5	GC03P030723	0.423291	https://www.genecards.org/cgi-bin/carddisp.pl?gene=ENSG00000296784
ENSG00000297509	Novel Transcript, Antisense To PRR35 And NHLRC4 And PIGQ	RNA Gene		5	GC16M000568	0.423291	https://www.genecards.org/cgi-bin/carddisp.pl?gene=ENSG00000297509
ENSG00000297738	Novel Transcript, Antisense To MICAL3	RNA Gene		5	GC22P103040	0.423291	https://www.genecards.org/cgi-bin/carddisp.pl?gene=ENSG00000297738
ENSG00000297903	Novel Transcript, Antisense To CELSR1	RNA Gene		5	GC22P103043	0.423291	https://www.genecards.org/cgi-bin/carddisp.pl?gene=ENSG00000297903
ENSG00000297950	Novel Transcript	RNA Gene		5	GC11P132246	0.423291	https://www.genecards.org/cgi-bin/carddisp.pl?gene=ENSG00000297950
ENSG00000297965	Novel Transcript	RNA Gene		5	GC11M147417	0.423291	https://www.genecards.org/cgi-bin/carddisp.pl?gene=ENSG00000297965
ENSG00000297977	Novel Transcript	RNA Gene		5	GC10P135937	0.423291	https://www.genecards.org/cgi-bin/carddisp.pl?gene=ENSG00000297977
ENSG00000298035	Novel Transcript	RNA Gene		5	GC07P032671	0.423291	https://www.genecards.org/cgi-bin/carddisp.pl?gene=ENSG00000298035
ENSG00000298162	Novel Transcript	RNA Gene		5	GC15M169856	0.423291	https://www.genecards.org/cgi-bin/carddisp.pl?gene=ENSG00000298162
ENSG00000298522	Novel Transcript, Sense Intronic To RP4-533D7.6	RNA Gene		5	GC01M046600	0.423291	https://www.genecards.org/cgi-bin/carddisp.pl?gene=ENSG00000298522
ENSG00000298617	Novel Transcript, Antisense To STK32C	RNA Gene		5	GC10P132328	0.423291	https://www.genecards.org/cgi-bin/carddisp.pl?gene=ENSG00000298617
ENSG00000298671	Novel Transcript, Antisense To CRYBG1	RNA Gene		5	GC06M106519	0.423291	https://www.genecards.org/cgi-bin/carddisp.pl?gene=ENSG00000298671
ENSG00000298803	Novel Transcript, Antisense To RALGDS	RNA Gene		5	GC09P161507	0.423291	https://www.genecards.org/cgi-bin/carddisp.pl?gene=ENSG00000298803
ENSG00000298850	Novel Transcript	RNA Gene		5	GC03P145468	0.423291	https://www.genecards.org/cgi-bin/carddisp.pl?gene=ENSG00000298850
ENSG00000299123	Novel Transcript, Antisense To HORMAD2	RNA Gene		5	GC22M090997	0.423291	https://www.genecards.org/cgi-bin/carddisp.pl?gene=ENSG00000299123
ENSG00000299209	Novel Transcript	RNA Gene		5	GC11P025593	0.423291	https://www.genecards.org/cgi-bin/carddisp.pl?gene=ENSG00000299209
ENSG00000299287	Novel Transcript	RNA Gene		5	GC15P211816	0.423291	https://www.genecards.org/cgi-bin/carddisp.pl?gene=ENSG00000299287
ENSG00000299344	Novel Transcript, Antisense To FOSB	RNA Gene		5	GC19M117132	0.423291	https://www.genecards.org/cgi-bin/carddisp.pl?gene=ENSG00000299344
ENSG00000299446	Novel Transcript, Antisense To TBC1D2 And CORO2A	RNA Gene		5	GC09P160254	0.423291	https://www.genecards.org/cgi-bin/carddisp.pl?gene=ENSG00000299446
ENSG00000299505	Novel Transcript, Antisense To SH3BP2	RNA Gene		5	GC04M007335	0.423291	https://www.genecards.org/cgi-bin/carddisp.pl?gene=ENSG00000299505
ENSG00000299629	Novel Transcript, Antisense To PRKAG2	RNA Gene		5	GC07P171023	0.423291	https://www.genecards.org/cgi-bin/carddisp.pl?gene=ENSG00000299629
ENSG00000300040	Novel Transcript	RNA Gene		5	GC16M088248	0.423291	https://www.genecards.org/cgi-bin/carddisp.pl?gene=ENSG00000300040
ENSG00000300202	Novel Transcript	RNA Gene		5	GC14M054299	0.423291	https://www.genecards.org/cgi-bin/carddisp.pl?gene=ENSG00000300202
ENSG00000300232	Novel Transcript, Antisense To BANP	RNA Gene		5	GC16M087953	0.423291	https://www.genecards.org/cgi-bin/carddisp.pl?gene=ENSG00000300232
ENSG00000300472	Novel Transcript	RNA Gene		5	GC01P235986	0.423291	https://www.genecards.org/cgi-bin/carddisp.pl?gene=ENSG00000300472
ENSG00000300610	Novel Transcript	RNA Gene		5	GC02P066317	0.423291	https://www.genecards.org/cgi-bin/carddisp.pl?gene=ENSG00000300610
ENSG00000300673	Novel Transcript	RNA Gene		5	GC09M136387	0.423291	https://www.genecards.org/cgi-bin/carddisp.pl?gene=ENSG00000300673
ENSG00000300691	Novel Transcript	RNA Gene		5	GC09P160263	0.423291	https://www.genecards.org/cgi-bin/carddisp.pl?gene=ENSG00000300691
ENSG00000300693	Novel Transcript	RNA Gene		5	GC01P096629	0.423291	https://www.genecards.org/cgi-bin/carddisp.pl?gene=ENSG00000300693
ENSG00000300712	Novel Transcript	RNA Gene		5	GC01M036385	0.423291	https://www.genecards.org/cgi-bin/carddisp.pl?gene=ENSG00000300712
ENSG00000300796	Novel Transcript	RNA Gene		5	GC18M009704	0.423291	https://www.genecards.org/cgi-bin/carddisp.pl?gene=ENSG00000300796
ENSG00000301109	Novel Transcript, Antisense To CHD4 And LPAR5	RNA Gene		5	GC12P087802	0.423291	https://www.genecards.org/cgi-bin/carddisp.pl?gene=ENSG00000301109
ENSG00000301139	Novel Transcript	RNA Gene		5	GC17M106045	0.423291	https://www.genecards.org/cgi-bin/carddisp.pl?gene=ENSG00000301139
ENSG00000301257	Novel Transcript, Antisense To CASP8	RNA Gene		5	GC02M201832	0.423291	https://www.genecards.org/cgi-bin/carddisp.pl?gene=ENSG00000301257
ENSG00000301317	Novel Transcript, Sense Intronic To MAML3	RNA Gene		5	GC04M140103	0.423291	https://www.genecards.org/cgi-bin/carddisp.pl?gene=ENSG00000301317
ENSG00000301398	Novel Transcript	RNA Gene		5	GC20P023151	0.423291	https://www.genecards.org/cgi-bin/carddisp.pl?gene=ENSG00000301398
ENSG00000301427	Novel Transcript	RNA Gene		5	GC09P161524	0.423291	https://www.genecards.org/cgi-bin/carddisp.pl?gene=ENSG00000301427
ENSG00000301484	Novel Transcript, Antisense To HERC3	RNA Gene		5	GC04M088658	0.423291	https://www.genecards.org/cgi-bin/carddisp.pl?gene=ENSG00000301484
ENSG00000301519	Novel Transcript	RNA Gene		5	GC01M203279	0.423291	https://www.genecards.org/cgi-bin/carddisp.pl?gene=ENSG00000301519
ENSG00000301574	Novel Transcript	RNA Gene		5	GC01P204911	0.423291	https://www.genecards.org/cgi-bin/carddisp.pl?gene=ENSG00000301574
ENSG00000301662	Novel Transcript	RNA Gene		5	GC0XP045896	0.423291	https://www.genecards.org/cgi-bin/carddisp.pl?gene=ENSG00000301662
ENSG00000301763	Novel Transcript, Antisense To TOM1L2	RNA Gene		5	GC17P176851	0.423291	https://www.genecards.org/cgi-bin/carddisp.pl?gene=ENSG00000301763
ENSG00000301894	Novel Transcript	RNA Gene		5	GC03M157129	0.423291	https://www.genecards.org/cgi-bin/carddisp.pl?gene=ENSG00000301894
ENSG00000301930	Novel Transcript	RNA Gene		5	GC12M053218	0.423291	https://www.genecards.org/cgi-bin/carddisp.pl?gene=ENSG00000301930
ENSG00000301969	Novel Transcript	RNA Gene		5	GC06M116152	0.423291	https://www.genecards.org/cgi-bin/carddisp.pl?gene=ENSG00000301969
ENSG00000302036	Novel Transcript, Sense Intronic To TPRG1	RNA Gene		5	GC03P188951	0.423291	https://www.genecards.org/cgi-bin/carddisp.pl?gene=ENSG00000302036
ENSG00000302058	Novel Transcript, Antisense To GSTO1 And GSTO2	RNA Gene		5	GC10M104410	0.423291	https://www.genecards.org/cgi-bin/carddisp.pl?gene=ENSG00000302058
ENSG00000302327	Novel Transcript	RNA Gene		5	GC02M036305	0.423291	https://www.genecards.org/cgi-bin/carddisp.pl?gene=ENSG00000302327
ENSG00000302343	Novel Transcript	RNA Gene		5	GC02P036448	0.423291	https://www.genecards.org/cgi-bin/carddisp.pl?gene=ENSG00000302343
ENSG00000303379	Novel Transcript, Antisense To LDLR	RNA Gene		5	GC19M117185	0.423291	https://www.genecards.org/cgi-bin/carddisp.pl?gene=ENSG00000303379
ENSG00000303495	Novel Transcript, Antisense To NEDD4L	RNA Gene		5	GC18M058267	0.423291	https://www.genecards.org/cgi-bin/carddisp.pl?gene=ENSG00000303495
ENSG00000304138	Novel Transcript	RNA Gene		5	GC03P004880	0.423291	https://www.genecards.org/cgi-bin/carddisp.pl?gene=ENSG00000304138
ENSG00000304169	Novel Transcript, Antisense To RNF223	RNA Gene		5	GC01P096683	0.423291	https://www.genecards.org/cgi-bin/carddisp.pl?gene=ENSG00000304169
ENSG00000304919	Novel Transcript	RNA Gene		5	GC16P139010	0.423291	https://www.genecards.org/cgi-bin/carddisp.pl?gene=ENSG00000304919
ENSG00000305034	Novel Transcript, Antisense To LRFN1	RNA Gene		5	GC19P172656	0.423291	https://www.genecards.org/cgi-bin/carddisp.pl?gene=ENSG00000305034
ENSG00000305125	Novel Transcript	RNA Gene		5	GC15P211891	0.423291	https://www.genecards.org/cgi-bin/carddisp.pl?gene=ENSG00000305125
ENSG00000305410	Novel Transcript	RNA Gene		5	GC20P012651	0.423291	https://www.genecards.org/cgi-bin/carddisp.pl?gene=ENSG00000305410
ENSG00000305415	Novel Transcript, Antisense To AK5	RNA Gene		5	GC01M077240	0.423291	https://www.genecards.org/cgi-bin/carddisp.pl?gene=ENSG00000305415
ENSG00000305441	Novel Transcript	RNA Gene		5	GC15M169898	0.423291	https://www.genecards.org/cgi-bin/carddisp.pl?gene=ENSG00000305441
ENSG00000305448	Novel Transcript, Antisense To HSPG2	RNA Gene		5	GC01P096698	0.423291	https://www.genecards.org/cgi-bin/carddisp.pl?gene=ENSG00000305448
ENSG00000305542	Novel Transcript	RNA Gene		5	GC06M116197	0.423291	https://www.genecards.org/cgi-bin/carddisp.pl?gene=ENSG00000305542
ENSG00000305636	Novel Transcript, Antisense To AQP10 And ATP8B2	RNA Gene		5	GC01M170222	0.423291	https://www.genecards.org/cgi-bin/carddisp.pl?gene=ENSG00000305636
ENSG00000305647	Novel Transcript, Antisense To PHLDA2	RNA Gene		5	GC11P025618	0.423291	https://www.genecards.org/cgi-bin/carddisp.pl?gene=ENSG00000305647
ENSG00000305662	Novel Transcript	RNA Gene		5	GC19P172664	0.423291	https://www.genecards.org/cgi-bin/carddisp.pl?gene=ENSG00000305662
ENSG00000305947	Novel Transcript	RNA Gene		5	GC15M169900	0.423291	https://www.genecards.org/cgi-bin/carddisp.pl?gene=ENSG00000305947
ENSG00000305972	Novel Transcript, Antisense To MYPN	RNA Gene		5	GC10M068135	0.423291	https://www.genecards.org/cgi-bin/carddisp.pl?gene=ENSG00000305972
ENSG00000306101	Novel Transcript, Antisense To ATP2C1	RNA Gene		5	GC03M132893	0.423291	https://www.genecards.org/cgi-bin/carddisp.pl?gene=ENSG00000306101
ENSG00000306205	Novel Transcript	RNA Gene		5	GC15P211907	0.423291	https://www.genecards.org/cgi-bin/carddisp.pl?gene=ENSG00000306205
ENSG00000306223	Novel Transcript, Antisense To TMEM158	RNA Gene		5	GC03P069792	0.423291	https://www.genecards.org/cgi-bin/carddisp.pl?gene=ENSG00000306223
ENSG00000306250	Novel Transcript, Antisense To TRIM8	RNA Gene		5	GC10M102647	0.423291	https://www.genecards.org/cgi-bin/carddisp.pl?gene=ENSG00000306250
ENSG00000306261	Novel Transcript, Antisense To PPM1M	RNA Gene		5	GC03M055510	0.423291	https://www.genecards.org/cgi-bin/carddisp.pl?gene=ENSG00000306261
ENSG00000306553	Novel Transcript, Antisense To RDX	RNA Gene		5	GC11P131443	0.423291	https://www.genecards.org/cgi-bin/carddisp.pl?gene=ENSG00000306553
ENSG00000306606	Novel Transcript	RNA Gene		5	GC15P211915	0.423291	https://www.genecards.org/cgi-bin/carddisp.pl?gene=ENSG00000306606
ENSG00000306707	Novel Transcript	RNA Gene		5	GC01M170231	0.423291	https://www.genecards.org/cgi-bin/carddisp.pl?gene=ENSG00000306707
ENSG00000307080	Novel Transcript	RNA Gene		5	GC15P211920	0.423291	https://www.genecards.org/cgi-bin/carddisp.pl?gene=ENSG00000307080
ENSG00000307290	Novel Transcript, Antisense To ST5	RNA Gene		5	GC11P025624	0.423291	https://www.genecards.org/cgi-bin/carddisp.pl?gene=ENSG00000307290
ENSG00000307315	Novel Transcript	RNA Gene		5	GC02P008763	0.423291	https://www.genecards.org/cgi-bin/carddisp.pl?gene=ENSG00000307315
ENSG00000307331	Novel Transcript	RNA Gene		5	GC02P046120	0.423291	https://www.genecards.org/cgi-bin/carddisp.pl?gene=ENSG00000307331
ENSG00000307346	Novel Transcript, Antisense To CMIP	RNA Gene		5	GC16M081444	0.423291	https://www.genecards.org/cgi-bin/carddisp.pl?gene=ENSG00000307346
ENSG00000307365	Novel Transcript, Antisense To TRIOBP	RNA Gene		5	GC22M091066	0.423291	https://www.genecards.org/cgi-bin/carddisp.pl?gene=ENSG00000307365
ENSG00000307793	Novel Transcript, Antisense To GNG7	RNA Gene		5	GC19P172705	0.423291	https://www.genecards.org/cgi-bin/carddisp.pl?gene=ENSG00000307793
ENSG00000307912	Novel Transcript, Antisense To DMTN	RNA Gene		5	GC08M022554	0.423291	https://www.genecards.org/cgi-bin/carddisp.pl?gene=ENSG00000307912
ENSG00000307917	Novel Transcript, Antisense To TCF7	RNA Gene		5	GC05M134119	0.423291	https://www.genecards.org/cgi-bin/carddisp.pl?gene=ENSG00000307917
ENSG00000307927	Novel Transcript, Antisense To SOCS4 And MAPK1IP1L	RNA Gene		5	GC14M055099	0.423291	https://www.genecards.org/cgi-bin/carddisp.pl?gene=ENSG00000307927
ENSG00000308007	Novel Transcript	RNA Gene		5	GC20P031375	0.423291	https://www.genecards.org/cgi-bin/carddisp.pl?gene=ENSG00000308007
ENSG00000308063	Novel Transcript	RNA Gene		5	GC07P171061	0.423291	https://www.genecards.org/cgi-bin/carddisp.pl?gene=ENSG00000308063
ENSG00000308072	Novel Transcript	RNA Gene		5	GC12M089356	0.423291	https://www.genecards.org/cgi-bin/carddisp.pl?gene=ENSG00000308072
ENSG00000308283	Novel Transcript	RNA Gene		5	GC14M126852	0.423291	https://www.genecards.org/cgi-bin/carddisp.pl?gene=ENSG00000308283
ENSG00000308485	Novel Transcript, Antisense To VMP1	RNA Gene		5	GC17M106172	0.423291	https://www.genecards.org/cgi-bin/carddisp.pl?gene=ENSG00000308485
ENSG00000308510	Novel Transcript, Antisense To MTA2 And TUT1	RNA Gene		5	GC11P132372	0.423291	https://www.genecards.org/cgi-bin/carddisp.pl?gene=ENSG00000308510
ENSG00000309068	Novel Transcript, Antisense To ZFPM1	RNA Gene		5	GC16M088473	0.423291	https://www.genecards.org/cgi-bin/carddisp.pl?gene=ENSG00000309068
ENSG00000309231	Novel Transcript, Antisense To KIF3C	RNA Gene		5	GC02P030915	0.423291	https://www.genecards.org/cgi-bin/carddisp.pl?gene=ENSG00000309231
ENSG00000309398	Novel Transcript	RNA Gene		5	GC02P161462	0.423291	https://www.genecards.org/cgi-bin/carddisp.pl?gene=ENSG00000309398
ENSG00000309723	Novel Transcript	RNA Gene		5	GC06M116257	0.423291	https://www.genecards.org/cgi-bin/carddisp.pl?gene=ENSG00000309723
ENSG00000309792	Novel Transcript, Antisense To KATNAL1	RNA Gene		5	GC13P030242	0.423291	https://www.genecards.org/cgi-bin/carddisp.pl?gene=ENSG00000309792
ENSG00000309800	Novel Transcript, Antisense To EIF1	RNA Gene		5	GC17M106198	0.423291	https://www.genecards.org/cgi-bin/carddisp.pl?gene=ENSG00000309800
ENSG00000309836	Novel Transcript	RNA Gene		5	GC0XP107712	0.423291	https://www.genecards.org/cgi-bin/carddisp.pl?gene=ENSG00000309836
ENSG00000309897	Novel Transcript	RNA Gene		5	GC14P066950	0.423291	https://www.genecards.org/cgi-bin/carddisp.pl?gene=ENSG00000309897
ENSG00000309959	Novel Transcript, Antisense To PDE4D	RNA Gene		5	GC05P059771	0.423291	https://www.genecards.org/cgi-bin/carddisp.pl?gene=ENSG00000309959
ENSG00000310115	Novel Transcript	RNA Gene		5	GC11P132394	0.423291	https://www.genecards.org/cgi-bin/carddisp.pl?gene=ENSG00000310115
ENSG00000310136	Novel Transcript	RNA Gene		5	GC11P025638	0.423291	https://www.genecards.org/cgi-bin/carddisp.pl?gene=ENSG00000310136
ENSG00000310161	Novel Transcript	RNA Gene		5	GC17M106206	0.423291	https://www.genecards.org/cgi-bin/carddisp.pl?gene=ENSG00000310161
ENSG00000310295	Novel Transcript, Antisense To PMAIP1	RNA Gene		5	GC18M059886	0.423291	https://www.genecards.org/cgi-bin/carddisp.pl?gene=ENSG00000310295
ENSG00000310321	Novel Transcript, Antisense To CDX2	RNA Gene		5	GC13P031528	0.423291	https://www.genecards.org/cgi-bin/carddisp.pl?gene=ENSG00000310321
ENSG00000310391	Novel Transcript, Antisense To ADGRG6	RNA Gene		5	GC06M142268	0.423291	https://www.genecards.org/cgi-bin/carddisp.pl?gene=ENSG00000310391
ENSG00000310405	Novel Transcript	RNA Gene		5	GC06P202346	0.423291	https://www.genecards.org/cgi-bin/carddisp.pl?gene=ENSG00000310405
ENSG00000310474	Novel Transcript	RNA Gene		5	GC06P202349	0.423291	https://www.genecards.org/cgi-bin/carddisp.pl?gene=ENSG00000310474
ENSG00000310489	Novel Transcript	RNA Gene		5	GC20M050269	0.423291	https://www.genecards.org/cgi-bin/carddisp.pl?gene=ENSG00000310489
ENSG00000310506	Novel Transcript	RNA Gene		5	GC01M234862	0.423291	https://www.genecards.org/cgi-bin/carddisp.pl?gene=ENSG00000310506
ENSG00000310509	Novel Transcript	RNA Gene		5	GC01P235988	0.423291	https://www.genecards.org/cgi-bin/carddisp.pl?gene=ENSG00000310509
HSALNG0000308		RNA Gene		5	GC01M039165	0.423291	https://www.genecards.org/cgi-bin/carddisp.pl?gene=HSALNG0000308
HSALNG0000314		RNA Gene		5	GC01M003215	0.423291	https://www.genecards.org/cgi-bin/carddisp.pl?gene=HSALNG0000314
HSALNG0000603-001		RNA Gene		5	GC01P008139	0.423291	https://www.genecards.org/cgi-bin/carddisp.pl?gene=HSALNG0000603-001
HSALNG0001526		RNA Gene		5	GC01P021670	0.423291	https://www.genecards.org/cgi-bin/carddisp.pl?gene=HSALNG0001526
HSALNG0001541		RNA Gene		5	GC01P021899	0.423291	https://www.genecards.org/cgi-bin/carddisp.pl?gene=HSALNG0001541
HSALNG0001601		RNA Gene		5	GC01P022740	0.423291	https://www.genecards.org/cgi-bin/carddisp.pl?gene=HSALNG0001601
HSALNG0001680		RNA Gene		5	GC01P092730	0.423291	https://www.genecards.org/cgi-bin/carddisp.pl?gene=HSALNG0001680
HSALNG0001829		RNA Gene		5	GC01P092886	0.423291	https://www.genecards.org/cgi-bin/carddisp.pl?gene=HSALNG0001829
HSALNG0002569		RNA Gene		5	GC01P094345	0.423291	https://www.genecards.org/cgi-bin/carddisp.pl?gene=HSALNG0002569
HSALNG0002771		RNA Gene		5	GC01M039479	0.423291	https://www.genecards.org/cgi-bin/carddisp.pl?gene=HSALNG0002771
HSALNG0002835		RNA Gene		5	GC01P094644	0.423291	https://www.genecards.org/cgi-bin/carddisp.pl?gene=HSALNG0002835
HSALNG0003302		RNA Gene		5	GC01M046152	0.423291	https://www.genecards.org/cgi-bin/carddisp.pl?gene=HSALNG0003302
HSALNG0003970		RNA Gene		5	GC01P059139	0.423291	https://www.genecards.org/cgi-bin/carddisp.pl?gene=HSALNG0003970
HSALNG0004215		RNA Gene		5	GC01M066167	0.423291	https://www.genecards.org/cgi-bin/carddisp.pl?gene=HSALNG0004215
HSALNG0004295		RNA Gene		5	GC01M067692	0.423291	https://www.genecards.org/cgi-bin/carddisp.pl?gene=HSALNG0004295
HSALNG0004298		RNA Gene		5	GC01M067840	0.423291	https://www.genecards.org/cgi-bin/carddisp.pl?gene=HSALNG0004298
HSALNG0007704		RNA Gene		5	GC01P157966	0.423291	https://www.genecards.org/cgi-bin/carddisp.pl?gene=HSALNG0007704
HSALNG0008302		RNA Gene		5	GC01M169099	0.423291	https://www.genecards.org/cgi-bin/carddisp.pl?gene=HSALNG0008302
HSALNG0008504		RNA Gene		5	GC01P173188	0.423291	https://www.genecards.org/cgi-bin/carddisp.pl?gene=HSALNG0008504
HSALNG0009472		RNA Gene		5	GC01P197958	0.423291	https://www.genecards.org/cgi-bin/carddisp.pl?gene=HSALNG0009472
HSALNG0009754		RNA Gene		5	GC01P202922	0.423291	https://www.genecards.org/cgi-bin/carddisp.pl?gene=HSALNG0009754
HSALNG0009935-001		RNA Gene		5	GC01P205297	0.423291	https://www.genecards.org/cgi-bin/carddisp.pl?gene=HSALNG0009935-001
HSALNG0009963		RNA Gene		5	GC01P205663	0.423291	https://www.genecards.org/cgi-bin/carddisp.pl?gene=HSALNG0009963
HSALNG0010617		RNA Gene		5	GC01M218667	0.423291	https://www.genecards.org/cgi-bin/carddisp.pl?gene=HSALNG0010617
HSALNG0011014		RNA Gene		5	GC01M225691	0.423291	https://www.genecards.org/cgi-bin/carddisp.pl?gene=HSALNG0011014
HSALNG0012850		RNA Gene		5	GC02P008684	0.423291	https://www.genecards.org/cgi-bin/carddisp.pl?gene=HSALNG0012850
HSALNG0012920		RNA Gene		5	GC02P009753	0.423291	https://www.genecards.org/cgi-bin/carddisp.pl?gene=HSALNG0012920
HSALNG0012945		RNA Gene		5	GC02M010024	0.423291	https://www.genecards.org/cgi-bin/carddisp.pl?gene=HSALNG0012945
HSALNG0013887		RNA Gene		5	GC02P028597	0.423291	https://www.genecards.org/cgi-bin/carddisp.pl?gene=HSALNG0013887
HSALNG0014192		RNA Gene		5	GC02P036330	0.423291	https://www.genecards.org/cgi-bin/carddisp.pl?gene=HSALNG0014192
HSALNG0014252-002		RNA Gene		5	GC02P037709	0.423291	https://www.genecards.org/cgi-bin/carddisp.pl?gene=HSALNG0014252-002
HSALNG0015541		RNA Gene		5	GC02P065431	0.423291	https://www.genecards.org/cgi-bin/carddisp.pl?gene=HSALNG0015541
HSALNG0015894		RNA Gene		5	GC02M071828	0.423291	https://www.genecards.org/cgi-bin/carddisp.pl?gene=HSALNG0015894
HSALNG0016005		RNA Gene		5	GC02M074002	0.423291	https://www.genecards.org/cgi-bin/carddisp.pl?gene=HSALNG0016005
HSALNG0017277		RNA Gene		5	GC02P099812	0.423291	https://www.genecards.org/cgi-bin/carddisp.pl?gene=HSALNG0017277
HSALNG0017280		RNA Gene		5	GC02P099844	0.423291	https://www.genecards.org/cgi-bin/carddisp.pl?gene=HSALNG0017280
HSALNG0017312		RNA Gene		5	GC02M103019	0.423291	https://www.genecards.org/cgi-bin/carddisp.pl?gene=HSALNG0017312
HSALNG0017982		RNA Gene		5	GC02P161492	0.423291	https://www.genecards.org/cgi-bin/carddisp.pl?gene=HSALNG0017982
HSALNG0018615		RNA Gene		5	GC02M127338	0.423291	https://www.genecards.org/cgi-bin/carddisp.pl?gene=HSALNG0018615
HSALNG0019789		RNA Gene		5	GC02M156331	0.423291	https://www.genecards.org/cgi-bin/carddisp.pl?gene=HSALNG0019789
HSALNG0021037		RNA Gene		5	GC02P189191	0.423291	https://www.genecards.org/cgi-bin/carddisp.pl?gene=HSALNG0021037
HSALNG0021276-001		RNA Gene		5	GC02M194794	0.423291	https://www.genecards.org/cgi-bin/carddisp.pl?gene=HSALNG0021276-001
HSALNG0021600		RNA Gene		5	GC02P202243	0.423291	https://www.genecards.org/cgi-bin/carddisp.pl?gene=HSALNG0021600
HSALNG0021602		RNA Gene		5	GC02M202260	0.423291	https://www.genecards.org/cgi-bin/carddisp.pl?gene=HSALNG0021602
HSALNG0022696		RNA Gene		5	GC02P226419	0.423291	https://www.genecards.org/cgi-bin/carddisp.pl?gene=HSALNG0022696
HSALNG0023165		RNA Gene		5	GC02P234486	0.423291	https://www.genecards.org/cgi-bin/carddisp.pl?gene=HSALNG0023165
HSALNG0023624		RNA Gene		5	GC02M240926	0.423291	https://www.genecards.org/cgi-bin/carddisp.pl?gene=HSALNG0023624
HSALNG0026011		RNA Gene		5	GC03M050271	0.423291	https://www.genecards.org/cgi-bin/carddisp.pl?gene=HSALNG0026011
HSALNG0026102		RNA Gene		5	GC03P051981	0.423291	https://www.genecards.org/cgi-bin/carddisp.pl?gene=HSALNG0026102
HSALNG0026123		RNA Gene		5	GC03M055427	0.423291	https://www.genecards.org/cgi-bin/carddisp.pl?gene=HSALNG0026123
HSALNG0028193-001		RNA Gene		5	GC03P115226	0.423291	https://www.genecards.org/cgi-bin/carddisp.pl?gene=HSALNG0028193-001
HSALNG0028794		RNA Gene		5	GC03P128413	0.423291	https://www.genecards.org/cgi-bin/carddisp.pl?gene=HSALNG0028794
HSALNG0029117		RNA Gene		5	GC03M134471	0.423291	https://www.genecards.org/cgi-bin/carddisp.pl?gene=HSALNG0029117
HSALNG0029167		RNA Gene		5	GC03M135992	0.423291	https://www.genecards.org/cgi-bin/carddisp.pl?gene=HSALNG0029167
HSALNG0030090		RNA Gene		5	GC03M157128	0.423291	https://www.genecards.org/cgi-bin/carddisp.pl?gene=HSALNG0030090
HSALNG0030098		RNA Gene		5	GC03M157138	0.423291	https://www.genecards.org/cgi-bin/carddisp.pl?gene=HSALNG0030098
HSALNG0031147		RNA Gene		5	GC03M183286	0.423291	https://www.genecards.org/cgi-bin/carddisp.pl?gene=HSALNG0031147
HSALNG0031432		RNA Gene		5	GC03M187740	0.423291	https://www.genecards.org/cgi-bin/carddisp.pl?gene=HSALNG0031432
HSALNG0036887		RNA Gene		5	GC04M123401	0.423291	https://www.genecards.org/cgi-bin/carddisp.pl?gene=HSALNG0036887
HSALNG0036888		RNA Gene		5	GC04M123403	0.423291	https://www.genecards.org/cgi-bin/carddisp.pl?gene=HSALNG0036888
HSALNG0037071		RNA Gene		5	GC04P128553	0.423291	https://www.genecards.org/cgi-bin/carddisp.pl?gene=HSALNG0037071
HSALNG0039437		RNA Gene		5	GC05M000321	0.423291	https://www.genecards.org/cgi-bin/carddisp.pl?gene=HSALNG0039437
HSALNG0040417		RNA Gene		5	GC05P017219	0.423291	https://www.genecards.org/cgi-bin/carddisp.pl?gene=HSALNG0040417
HSALNG0041373-003		RNA Gene		5	GC05M040682	0.423291	https://www.genecards.org/cgi-bin/carddisp.pl?gene=HSALNG0041373-003
HSALNG0041385		RNA Gene		5	GC05M040681	0.423291	https://www.genecards.org/cgi-bin/carddisp.pl?gene=HSALNG0041385
HSALNG0042653		RNA Gene		5	GC05M073624	0.423291	https://www.genecards.org/cgi-bin/carddisp.pl?gene=HSALNG0042653
HSALNG0043768-001		RNA Gene		5	GC05P100738	0.423291	https://www.genecards.org/cgi-bin/carddisp.pl?gene=HSALNG0043768-001
HSALNG0043874		RNA Gene		5	GC05P102924	0.423291	https://www.genecards.org/cgi-bin/carddisp.pl?gene=HSALNG0043874
HSALNG0044846		RNA Gene		5	GC05P132467	0.423291	https://www.genecards.org/cgi-bin/carddisp.pl?gene=HSALNG0044846
HSALNG0045454		RNA Gene		5	GC05P163124	0.423291	https://www.genecards.org/cgi-bin/carddisp.pl?gene=HSALNG0045454
HSALNG0045890		RNA Gene		5	GC05P151084	0.423291	https://www.genecards.org/cgi-bin/carddisp.pl?gene=HSALNG0045890
HSALNG0046732		RNA Gene		5	GC05P173890	0.423291	https://www.genecards.org/cgi-bin/carddisp.pl?gene=HSALNG0046732
HSALNG0046902		RNA Gene		5	GC05P192137	0.423291	https://www.genecards.org/cgi-bin/carddisp.pl?gene=HSALNG0046902
HSALNG0046937		RNA Gene		5	GC05P177498	0.423291	https://www.genecards.org/cgi-bin/carddisp.pl?gene=HSALNG0046937
HSALNG0047386		RNA Gene		5	GC06P001383	0.423291	https://www.genecards.org/cgi-bin/carddisp.pl?gene=HSALNG0047386
HSALNG0047387		RNA Gene		5	GC06M001550	0.423291	https://www.genecards.org/cgi-bin/carddisp.pl?gene=HSALNG0047387
HSALNG0048122		RNA Gene		5	GC06P012294	0.423291	https://www.genecards.org/cgi-bin/carddisp.pl?gene=HSALNG0048122
HSALNG0048725		RNA Gene		5	GC06M026022	0.423291	https://www.genecards.org/cgi-bin/carddisp.pl?gene=HSALNG0048725
HSALNG0048726		RNA Gene		5	GC06M026028	0.423291	https://www.genecards.org/cgi-bin/carddisp.pl?gene=HSALNG0048726
HSALNG0049333		RNA Gene		5	GC06M116427	0.423291	https://www.genecards.org/cgi-bin/carddisp.pl?gene=HSALNG0049333
HSALNG0049335		RNA Gene		5	GC06M116429	0.423291	https://www.genecards.org/cgi-bin/carddisp.pl?gene=HSALNG0049335
HSALNG0049519		RNA Gene		5	GC06M115055	0.423291	https://www.genecards.org/cgi-bin/carddisp.pl?gene=HSALNG0049519
HSALNG0049921		RNA Gene		5	GC06P202619	0.423291	https://www.genecards.org/cgi-bin/carddisp.pl?gene=HSALNG0049921
HSALNG0050233		RNA Gene		5	GC06P202694	0.423291	https://www.genecards.org/cgi-bin/carddisp.pl?gene=HSALNG0050233
HSALNG0050268		RNA Gene		5	GC06P202697	0.423291	https://www.genecards.org/cgi-bin/carddisp.pl?gene=HSALNG0050268
HSALNG0053894		RNA Gene		5	GC06P139747	0.423291	https://www.genecards.org/cgi-bin/carddisp.pl?gene=HSALNG0053894
HSALNG0054779		RNA Gene		5	GC06M159749	0.423291	https://www.genecards.org/cgi-bin/carddisp.pl?gene=HSALNG0054779
HSALNG0054882		RNA Gene		5	GC06P161203	0.423291	https://www.genecards.org/cgi-bin/carddisp.pl?gene=HSALNG0054882
HSALNG0054887		RNA Gene		5	GC06P161406	0.423291	https://www.genecards.org/cgi-bin/carddisp.pl?gene=HSALNG0054887
HSALNG0055662		RNA Gene		5	GC07P031599	0.423291	https://www.genecards.org/cgi-bin/carddisp.pl?gene=HSALNG0055662
HSALNG0056655		RNA Gene		5	GC07P023468	0.423291	https://www.genecards.org/cgi-bin/carddisp.pl?gene=HSALNG0056655
HSALNG0056656		RNA Gene		5	GC07P032244	0.423291	https://www.genecards.org/cgi-bin/carddisp.pl?gene=HSALNG0056656
HSALNG0057271		RNA Gene		5	GC07P036516	0.423291	https://www.genecards.org/cgi-bin/carddisp.pl?gene=HSALNG0057271
HSALNG0057828		RNA Gene		5	GC07P047303	0.423291	https://www.genecards.org/cgi-bin/carddisp.pl?gene=HSALNG0057828
HSALNG0057836		RNA Gene		5	GC07P047547	0.423291	https://www.genecards.org/cgi-bin/carddisp.pl?gene=HSALNG0057836
HSALNG0058161		RNA Gene		5	GC07M055067	0.423291	https://www.genecards.org/cgi-bin/carddisp.pl?gene=HSALNG0058161
HSALNG0058927		RNA Gene		5	GC07M074650	0.423291	https://www.genecards.org/cgi-bin/carddisp.pl?gene=HSALNG0058927
HSALNG0061414		RNA Gene		5	GC07P131556	0.423291	https://www.genecards.org/cgi-bin/carddisp.pl?gene=HSALNG0061414
HSALNG0062167		RNA Gene		5	GC07M149664	0.423291	https://www.genecards.org/cgi-bin/carddisp.pl?gene=HSALNG0062167
HSALNG0063460		RNA Gene		5	GC08M014313	0.423291	https://www.genecards.org/cgi-bin/carddisp.pl?gene=HSALNG0063460
HSALNG0064075		RNA Gene		5	GC08M025202	0.423291	https://www.genecards.org/cgi-bin/carddisp.pl?gene=HSALNG0064075
HSALNG0064226		RNA Gene		5	GC08M028419	0.423291	https://www.genecards.org/cgi-bin/carddisp.pl?gene=HSALNG0064226
HSALNG0068000		RNA Gene		5	GC08M118100	0.423291	https://www.genecards.org/cgi-bin/carddisp.pl?gene=HSALNG0068000
HSALNG0068150		RNA Gene		5	GC08P122590	0.423291	https://www.genecards.org/cgi-bin/carddisp.pl?gene=HSALNG0068150
HSALNG0068327		RNA Gene		5	GC08P126744	0.423291	https://www.genecards.org/cgi-bin/carddisp.pl?gene=HSALNG0068327
HSALNG0069708		RNA Gene		5	GC09P004281	0.423291	https://www.genecards.org/cgi-bin/carddisp.pl?gene=HSALNG0069708
HSALNG0070868-001		RNA Gene		5	GC09P088064	0.423291	https://www.genecards.org/cgi-bin/carddisp.pl?gene=HSALNG0070868-001
HSALNG0074593		RNA Gene		5	GC09M128230	0.423291	https://www.genecards.org/cgi-bin/carddisp.pl?gene=HSALNG0074593
HSALNG0074972		RNA Gene		5	GC09P161168	0.423291	https://www.genecards.org/cgi-bin/carddisp.pl?gene=HSALNG0074972
HSALNG0075310		RNA Gene		5	GC09P136852	0.423291	https://www.genecards.org/cgi-bin/carddisp.pl?gene=HSALNG0075310
HSALNG0075375		RNA Gene		5	GC09M137221	0.423291	https://www.genecards.org/cgi-bin/carddisp.pl?gene=HSALNG0075375
HSALNG0078286		RNA Gene		5	GC10M061719	0.423291	https://www.genecards.org/cgi-bin/carddisp.pl?gene=HSALNG0078286
HSALNG0078612		RNA Gene		5	GC10M072769	0.423291	https://www.genecards.org/cgi-bin/carddisp.pl?gene=HSALNG0078612
HSALNG0078651		RNA Gene		5	GC10M070474	0.423291	https://www.genecards.org/cgi-bin/carddisp.pl?gene=HSALNG0078651
HSALNG0078783		RNA Gene		5	GC10P072336	0.423291	https://www.genecards.org/cgi-bin/carddisp.pl?gene=HSALNG0078783
HSALNG0079123		RNA Gene		5	GC10P136068	0.423291	https://www.genecards.org/cgi-bin/carddisp.pl?gene=HSALNG0079123
HSALNG0079186		RNA Gene		5	GC10M085130	0.423291	https://www.genecards.org/cgi-bin/carddisp.pl?gene=HSALNG0079186
HSALNG0079213		RNA Gene		5	GC10M085143	0.423291	https://www.genecards.org/cgi-bin/carddisp.pl?gene=HSALNG0079213
HSALNG0080609		RNA Gene		5	GC10P110842	0.423291	https://www.genecards.org/cgi-bin/carddisp.pl?gene=HSALNG0080609
HSALNG0081028		RNA Gene		5	GC10P135281	0.423291	https://www.genecards.org/cgi-bin/carddisp.pl?gene=HSALNG0081028
HSALNG0081033		RNA Gene		5	GC10M119314	0.423291	https://www.genecards.org/cgi-bin/carddisp.pl?gene=HSALNG0081033
HSALNG0081792		RNA Gene		5	GC10P135777	0.423291	https://www.genecards.org/cgi-bin/carddisp.pl?gene=HSALNG0081792
HSALNG0081968		RNA Gene		5	GC11M018399	0.423291	https://www.genecards.org/cgi-bin/carddisp.pl?gene=HSALNG0081968
HSALNG0082154-001		RNA Gene		5	GC11P025644	0.423291	https://www.genecards.org/cgi-bin/carddisp.pl?gene=HSALNG0082154-001
HSALNG0082154-002		RNA Gene		5	GC11P025645	0.423291	https://www.genecards.org/cgi-bin/carddisp.pl?gene=HSALNG0082154-002
HSALNG0084551		RNA Gene		5	GC11M147720	0.423291	https://www.genecards.org/cgi-bin/carddisp.pl?gene=HSALNG0084551
HSALNG0084988		RNA Gene		5	GC11M146222	0.423291	https://www.genecards.org/cgi-bin/carddisp.pl?gene=HSALNG0084988
HSALNG0086111		RNA Gene		5	GC11M083060	0.423291	https://www.genecards.org/cgi-bin/carddisp.pl?gene=HSALNG0086111
HSALNG0087918		RNA Gene		5	GC11M124811	0.423291	https://www.genecards.org/cgi-bin/carddisp.pl?gene=HSALNG0087918
HSALNG0088634		RNA Gene		5	GC12M038665	0.423291	https://www.genecards.org/cgi-bin/carddisp.pl?gene=HSALNG0088634
HSALNG0088867		RNA Gene		5	GC12M038745	0.423291	https://www.genecards.org/cgi-bin/carddisp.pl?gene=HSALNG0088867
HSALNG0088869		RNA Gene		5	GC12P087973	0.423291	https://www.genecards.org/cgi-bin/carddisp.pl?gene=HSALNG0088869
HSALNG0089422		RNA Gene		5	GC12P085937	0.423291	https://www.genecards.org/cgi-bin/carddisp.pl?gene=HSALNG0089422
HSALNG0090024		RNA Gene		5	GC12M039248	0.423291	https://www.genecards.org/cgi-bin/carddisp.pl?gene=HSALNG0090024
HSALNG0091189		RNA Gene		5	GC12P086822	0.423291	https://www.genecards.org/cgi-bin/carddisp.pl?gene=HSALNG0091189
HSALNG0091454		RNA Gene		5	GC12P055897	0.423291	https://www.genecards.org/cgi-bin/carddisp.pl?gene=HSALNG0091454
HSALNG0091632		RNA Gene		5	GC12P057521	0.423291	https://www.genecards.org/cgi-bin/carddisp.pl?gene=HSALNG0091632
HSALNG0092235		RNA Gene		5	GC12M069346	0.423291	https://www.genecards.org/cgi-bin/carddisp.pl?gene=HSALNG0092235
HSALNG0093218-002		RNA Gene		5	GC12P095106	0.423291	https://www.genecards.org/cgi-bin/carddisp.pl?gene=HSALNG0093218-002
HSALNG0093277		RNA Gene		5	GC12P097080	0.423291	https://www.genecards.org/cgi-bin/carddisp.pl?gene=HSALNG0093277
HSALNG0093858		RNA Gene		5	GC12P108852	0.423291	https://www.genecards.org/cgi-bin/carddisp.pl?gene=HSALNG0093858
HSALNG0093919		RNA Gene		5	GC12P109851	0.423291	https://www.genecards.org/cgi-bin/carddisp.pl?gene=HSALNG0093919
HSALNG0094839		RNA Gene		5	GC12P141866	0.423291	https://www.genecards.org/cgi-bin/carddisp.pl?gene=HSALNG0094839
HSALNG0101767		RNA Gene		5	GC14M061406	0.423291	https://www.genecards.org/cgi-bin/carddisp.pl?gene=HSALNG0101767
HSALNG0102928		RNA Gene		5	GC14P085571	0.423291	https://www.genecards.org/cgi-bin/carddisp.pl?gene=HSALNG0102928
HSALNG0102931		RNA Gene		5	GC14P085533	0.423291	https://www.genecards.org/cgi-bin/carddisp.pl?gene=HSALNG0102931
HSALNG0103141		RNA Gene		5	GC14P090518	0.423291	https://www.genecards.org/cgi-bin/carddisp.pl?gene=HSALNG0103141
HSALNG0103475		RNA Gene		5	GC14P096051	0.423291	https://www.genecards.org/cgi-bin/carddisp.pl?gene=HSALNG0103475
HSALNG0103681		RNA Gene		5	GC14M099748	0.423291	https://www.genecards.org/cgi-bin/carddisp.pl?gene=HSALNG0103681
HSALNG0103759		RNA Gene		5	GC14M126519	0.423291	https://www.genecards.org/cgi-bin/carddisp.pl?gene=HSALNG0103759
HSALNG0105226		RNA Gene		5	GC15P040343	0.423291	https://www.genecards.org/cgi-bin/carddisp.pl?gene=HSALNG0105226
HSALNG0105316		RNA Gene		5	GC15M040930	0.423291	https://www.genecards.org/cgi-bin/carddisp.pl?gene=HSALNG0105316
HSALNG0106095		RNA Gene		5	GC15P055903	0.423291	https://www.genecards.org/cgi-bin/carddisp.pl?gene=HSALNG0106095
HSALNG0106733		RNA Gene		5	GC15P212103	0.423291	https://www.genecards.org/cgi-bin/carddisp.pl?gene=HSALNG0106733
HSALNG0106759		RNA Gene		5	GC15P212107	0.423291	https://www.genecards.org/cgi-bin/carddisp.pl?gene=HSALNG0106759
HSALNG0106921		RNA Gene		5	GC15P212139	0.423291	https://www.genecards.org/cgi-bin/carddisp.pl?gene=HSALNG0106921
HSALNG0107289		RNA Gene		5	GC15P211028	0.423291	https://www.genecards.org/cgi-bin/carddisp.pl?gene=HSALNG0107289
HSALNG0108016		RNA Gene		5	GC15M089095	0.423291	https://www.genecards.org/cgi-bin/carddisp.pl?gene=HSALNG0108016
HSALNG0108089		RNA Gene		5	GC15P090001	0.423291	https://www.genecards.org/cgi-bin/carddisp.pl?gene=HSALNG0108089
HSALNG0108925		RNA Gene		5	GC16P139133	0.423291	https://www.genecards.org/cgi-bin/carddisp.pl?gene=HSALNG0108925
HSALNG0108989		RNA Gene		5	GC16P139137	0.423291	https://www.genecards.org/cgi-bin/carddisp.pl?gene=HSALNG0108989
HSALNG0109104		RNA Gene		5	GC16P139167	0.423291	https://www.genecards.org/cgi-bin/carddisp.pl?gene=HSALNG0109104
HSALNG0109721		RNA Gene		5	GC16M014217	0.423291	https://www.genecards.org/cgi-bin/carddisp.pl?gene=HSALNG0109721
HSALNG0109808		RNA Gene		5	GC16M055696	0.423291	https://www.genecards.org/cgi-bin/carddisp.pl?gene=HSALNG0109808
HSALNG0110643		RNA Gene		5	GC16M058196	0.423291	https://www.genecards.org/cgi-bin/carddisp.pl?gene=HSALNG0110643
HSALNG0111817		RNA Gene		5	GC16M058021	0.423291	https://www.genecards.org/cgi-bin/carddisp.pl?gene=HSALNG0111817
HSALNG0113141		RNA Gene		5	GC16P138202	0.423291	https://www.genecards.org/cgi-bin/carddisp.pl?gene=HSALNG0113141
HSALNG0113809		RNA Gene		5	GC17P174255	0.423291	https://www.genecards.org/cgi-bin/carddisp.pl?gene=HSALNG0113809
HSALNG0114844		RNA Gene		5	GC17P174764	0.423291	https://www.genecards.org/cgi-bin/carddisp.pl?gene=HSALNG0114844
HSALNG0114995		RNA Gene		5	GC17M104004	0.423291	https://www.genecards.org/cgi-bin/carddisp.pl?gene=HSALNG0114995
HSALNG0115263		RNA Gene		5	GC17M021285	0.423291	https://www.genecards.org/cgi-bin/carddisp.pl?gene=HSALNG0115263
HSALNG0116159		RNA Gene		5	GC17P177130	0.423291	https://www.genecards.org/cgi-bin/carddisp.pl?gene=HSALNG0116159
HSALNG0116346		RNA Gene		5	GC17M104682	0.423291	https://www.genecards.org/cgi-bin/carddisp.pl?gene=HSALNG0116346
HSALNG0116438		RNA Gene		5	GC17P175586	0.423291	https://www.genecards.org/cgi-bin/carddisp.pl?gene=HSALNG0116438
HSALNG0117028		RNA Gene		5	GC17M047707	0.423291	https://www.genecards.org/cgi-bin/carddisp.pl?gene=HSALNG0117028
HSALNG0117086		RNA Gene		5	GC17P175843	0.423291	https://www.genecards.org/cgi-bin/carddisp.pl?gene=HSALNG0117086
HSALNG0117883		RNA Gene		5	GC17M061413	0.423291	https://www.genecards.org/cgi-bin/carddisp.pl?gene=HSALNG0117883
HSALNG0117971		RNA Gene		5	GC17M062630	0.423291	https://www.genecards.org/cgi-bin/carddisp.pl?gene=HSALNG0117971
HSALNG0118755		RNA Gene		5	GC17P176377	0.423291	https://www.genecards.org/cgi-bin/carddisp.pl?gene=HSALNG0118755
HSALNG0118866		RNA Gene		5	GC17P176427	0.423291	https://www.genecards.org/cgi-bin/carddisp.pl?gene=HSALNG0118866
HSALNG0118906		RNA Gene		5	GC17M105658	0.423291	https://www.genecards.org/cgi-bin/carddisp.pl?gene=HSALNG0118906
HSALNG0119355		RNA Gene		5	GC17M081999	0.423291	https://www.genecards.org/cgi-bin/carddisp.pl?gene=HSALNG0119355
HSALNG0119479		RNA Gene		5	GC17P082907	0.423291	https://www.genecards.org/cgi-bin/carddisp.pl?gene=HSALNG0119479
HSALNG0119936		RNA Gene		5	GC18P009704	0.423291	https://www.genecards.org/cgi-bin/carddisp.pl?gene=HSALNG0119936
HSALNG0119937		RNA Gene		5	GC18P009733	0.423291	https://www.genecards.org/cgi-bin/carddisp.pl?gene=HSALNG0119937
HSALNG0121494		RNA Gene		5	GC18P050622	0.423291	https://www.genecards.org/cgi-bin/carddisp.pl?gene=HSALNG0121494
HSALNG0122983		RNA Gene		5	GC19P001109	0.423291	https://www.genecards.org/cgi-bin/carddisp.pl?gene=HSALNG0122983
HSALNG0123179		RNA Gene		5	GC19P002495	0.423291	https://www.genecards.org/cgi-bin/carddisp.pl?gene=HSALNG0123179
HSALNG0123522		RNA Gene		5	GC19P170710	0.423291	https://www.genecards.org/cgi-bin/carddisp.pl?gene=HSALNG0123522
HSALNG0123741		RNA Gene		5	GC19M008402	0.423291	https://www.genecards.org/cgi-bin/carddisp.pl?gene=HSALNG0123741
HSALNG0124067-002		RNA Gene		5	GC19M011835	0.423291	https://www.genecards.org/cgi-bin/carddisp.pl?gene=HSALNG0124067-002
HSALNG0124208		RNA Gene		5	GC19M013145	0.423291	https://www.genecards.org/cgi-bin/carddisp.pl?gene=HSALNG0124208
HSALNG0124210		RNA Gene		5	GC19P171079	0.423291	https://www.genecards.org/cgi-bin/carddisp.pl?gene=HSALNG0124210
HSALNG0124585		RNA Gene		5	GC19M018059	0.423291	https://www.genecards.org/cgi-bin/carddisp.pl?gene=HSALNG0124585
HSALNG0125590		RNA Gene		5	GC19M117386	0.423291	https://www.genecards.org/cgi-bin/carddisp.pl?gene=HSALNG0125590
HSALNG0126753		RNA Gene		5	GC19P171902	0.423291	https://www.genecards.org/cgi-bin/carddisp.pl?gene=HSALNG0126753
HSALNG0127015		RNA Gene		5	GC19P172007	0.423291	https://www.genecards.org/cgi-bin/carddisp.pl?gene=HSALNG0127015
HSALNG0127989		RNA Gene		5	GC19P173053	0.423291	https://www.genecards.org/cgi-bin/carddisp.pl?gene=HSALNG0127989
HSALNG0128027		RNA Gene		5	GC20M000376	0.423291	https://www.genecards.org/cgi-bin/carddisp.pl?gene=HSALNG0128027
HSALNG0128285		RNA Gene		5	GC20P003915	0.423291	https://www.genecards.org/cgi-bin/carddisp.pl?gene=HSALNG0128285
HSALNG0128452		RNA Gene		5	GC20P006054	0.423291	https://www.genecards.org/cgi-bin/carddisp.pl?gene=HSALNG0128452
HSALNG0129015		RNA Gene		5	GC20M019728	0.423291	https://www.genecards.org/cgi-bin/carddisp.pl?gene=HSALNG0129015
HSALNG0129226		RNA Gene		5	GC20M023196	0.423291	https://www.genecards.org/cgi-bin/carddisp.pl?gene=HSALNG0129226
HSALNG0129717		RNA Gene		5	GC20P059486	0.423291	https://www.genecards.org/cgi-bin/carddisp.pl?gene=HSALNG0129717
HSALNG0130934		RNA Gene		5	GC20M053560	0.423291	https://www.genecards.org/cgi-bin/carddisp.pl?gene=HSALNG0130934
HSALNG0132877-001		RNA Gene		5	GC21M035212	0.423291	https://www.genecards.org/cgi-bin/carddisp.pl?gene=HSALNG0132877-001
HSALNG0133447		RNA Gene		5	GC21M043765	0.423291	https://www.genecards.org/cgi-bin/carddisp.pl?gene=HSALNG0133447
HSALNG0134406		RNA Gene		5	GC22M090411	0.423291	https://www.genecards.org/cgi-bin/carddisp.pl?gene=HSALNG0134406
HSALNG0134866		RNA Gene		5	GC22P030205	0.423291	https://www.genecards.org/cgi-bin/carddisp.pl?gene=HSALNG0134866
HSALNG0135167		RNA Gene		5	GC22P035572	0.423291	https://www.genecards.org/cgi-bin/carddisp.pl?gene=HSALNG0135167
HSALNG0135168		RNA Gene		5	GC22P102524	0.423291	https://www.genecards.org/cgi-bin/carddisp.pl?gene=HSALNG0135168
HSALNG0135224-001		RNA Gene		5	GC22M036430	0.423291	https://www.genecards.org/cgi-bin/carddisp.pl?gene=HSALNG0135224-001
HSALNG0135466		RNA Gene		5	GC22M091198	0.423291	https://www.genecards.org/cgi-bin/carddisp.pl?gene=HSALNG0135466
HSALNG0136278		RNA Gene		5	GC22M050304	0.423291	https://www.genecards.org/cgi-bin/carddisp.pl?gene=HSALNG0136278
HSALNG0137596		RNA Gene		5	GC0XP045894	0.423291	https://www.genecards.org/cgi-bin/carddisp.pl?gene=HSALNG0137596
HSALNG0139447		RNA Gene		5	GC0XP107714	0.423291	https://www.genecards.org/cgi-bin/carddisp.pl?gene=HSALNG0139447
HSALNG0140839		RNA Gene		5	GC0XP155516	0.423291	https://www.genecards.org/cgi-bin/carddisp.pl?gene=HSALNG0140839
HSALNG0140840		RNA Gene		5	GC0XP154372	0.423291	https://www.genecards.org/cgi-bin/carddisp.pl?gene=HSALNG0140840
HSALNG0141767		RNA Gene		5	GC01P095608	0.423291	https://www.genecards.org/cgi-bin/carddisp.pl?gene=HSALNG0141767
HSALNG0142096		RNA Gene		5	GC01M042006	0.423291	https://www.genecards.org/cgi-bin/carddisp.pl?gene=HSALNG0142096
HSALNG0142399		RNA Gene		5	GC01M203327	0.423291	https://www.genecards.org/cgi-bin/carddisp.pl?gene=HSALNG0142399
HSALNG0142659		RNA Gene		5	GC10P110496	0.423291	https://www.genecards.org/cgi-bin/carddisp.pl?gene=HSALNG0142659
HSALNG0142917		RNA Gene		5	GC11P024864	0.423291	https://www.genecards.org/cgi-bin/carddisp.pl?gene=HSALNG0142917
HSALNG0142933		RNA Gene		5	GC11P025223	0.423291	https://www.genecards.org/cgi-bin/carddisp.pl?gene=HSALNG0142933
HSALNG0142993		RNA Gene		5	GC11P062600	0.423291	https://www.genecards.org/cgi-bin/carddisp.pl?gene=HSALNG0142993
HSALNG0142999		RNA Gene		5	GC11P132440	0.423291	https://www.genecards.org/cgi-bin/carddisp.pl?gene=HSALNG0142999
HSALNG0143121		RNA Gene		5	GC11M018421	0.423291	https://www.genecards.org/cgi-bin/carddisp.pl?gene=HSALNG0143121
HSALNG0143344		RNA Gene		5	GC12P088077	0.423291	https://www.genecards.org/cgi-bin/carddisp.pl?gene=HSALNG0143344
HSALNG0143745		RNA Gene		5	GC12M125456	0.423291	https://www.genecards.org/cgi-bin/carddisp.pl?gene=HSALNG0143745
HSALNG0144147		RNA Gene		5	GC14P097075	0.423291	https://www.genecards.org/cgi-bin/carddisp.pl?gene=HSALNG0144147
HSALNG0144237		RNA Gene		5	GC14M061491	0.423291	https://www.genecards.org/cgi-bin/carddisp.pl?gene=HSALNG0144237
HSALNG0144500		RNA Gene		5	GC15M169968	0.423291	https://www.genecards.org/cgi-bin/carddisp.pl?gene=HSALNG0144500
HSALNG0145160		RNA Gene		5	GC17P176409	0.423291	https://www.genecards.org/cgi-bin/carddisp.pl?gene=HSALNG0145160
HSALNG0145423		RNA Gene		5	GC18P028040	0.423291	https://www.genecards.org/cgi-bin/carddisp.pl?gene=HSALNG0145423
HSALNG0145647		RNA Gene		5	GC19P173064	0.423291	https://www.genecards.org/cgi-bin/carddisp.pl?gene=HSALNG0145647
HSALNG0145669-001		RNA Gene		5	GC19P170818	0.423291	https://www.genecards.org/cgi-bin/carddisp.pl?gene=HSALNG0145669-001
HSALNG0145953		RNA Gene		5	GC19M117596	0.423291	https://www.genecards.org/cgi-bin/carddisp.pl?gene=HSALNG0145953
HSALNG0146036		RNA Gene		5	GC02P020852	0.423291	https://www.genecards.org/cgi-bin/carddisp.pl?gene=HSALNG0146036
HSALNG0146354		RNA Gene		5	GC02P235889	0.423291	https://www.genecards.org/cgi-bin/carddisp.pl?gene=HSALNG0146354
HSALNG0146355		RNA Gene		5	GC02P235890	0.423291	https://www.genecards.org/cgi-bin/carddisp.pl?gene=HSALNG0146355
HSALNG0146449		RNA Gene		5	GC02M038681	0.423291	https://www.genecards.org/cgi-bin/carddisp.pl?gene=HSALNG0146449
HSALNG0146562		RNA Gene		5	GC02M108553	0.423291	https://www.genecards.org/cgi-bin/carddisp.pl?gene=HSALNG0146562
HSALNG0146661		RNA Gene		5	GC02M176401	0.423291	https://www.genecards.org/cgi-bin/carddisp.pl?gene=HSALNG0146661
HSALNG0146964		RNA Gene		5	GC20M044681	0.423291	https://www.genecards.org/cgi-bin/carddisp.pl?gene=HSALNG0146964
HSALNG0146986		RNA Gene		5	GC20M058291	0.423291	https://www.genecards.org/cgi-bin/carddisp.pl?gene=HSALNG0146986
HSALNG0147441		RNA Gene		5	GC22M091360	0.423291	https://www.genecards.org/cgi-bin/carddisp.pl?gene=HSALNG0147441
HSALNG0147743		RNA Gene		5	GC03M008557	0.423291	https://www.genecards.org/cgi-bin/carddisp.pl?gene=HSALNG0147743
HSALNG0147934		RNA Gene		5	GC03M136160	0.423291	https://www.genecards.org/cgi-bin/carddisp.pl?gene=HSALNG0147934
HSALNG0148067		RNA Gene		5	GC04P034514	0.423291	https://www.genecards.org/cgi-bin/carddisp.pl?gene=HSALNG0148067
HSALNG0148659		RNA Gene		5	GC05P091318	0.423291	https://www.genecards.org/cgi-bin/carddisp.pl?gene=HSALNG0148659
HSALNG0149029		RNA Gene		5	GC05M173672	0.423291	https://www.genecards.org/cgi-bin/carddisp.pl?gene=HSALNG0149029
HSALNG0149358		RNA Gene		5	GC06M016683	0.423291	https://www.genecards.org/cgi-bin/carddisp.pl?gene=HSALNG0149358
HSALNG0149493		RNA Gene		5	GC06M115932	0.423291	https://www.genecards.org/cgi-bin/carddisp.pl?gene=HSALNG0149493
HSALNG0149497		RNA Gene		5	GC06M112291	0.423291	https://www.genecards.org/cgi-bin/carddisp.pl?gene=HSALNG0149497
HSALNG0149528		RNA Gene		5	GC06M138520	0.423291	https://www.genecards.org/cgi-bin/carddisp.pl?gene=HSALNG0149528
HSALNG0149536		RNA Gene		5	GC06M142931	0.423291	https://www.genecards.org/cgi-bin/carddisp.pl?gene=HSALNG0149536
HSALNG0149709		RNA Gene		5	GC07P116141	0.423291	https://www.genecards.org/cgi-bin/carddisp.pl?gene=HSALNG0149709
HSALNG0149926		RNA Gene		5	GC07M045974	0.423291	https://www.genecards.org/cgi-bin/carddisp.pl?gene=HSALNG0149926
HSALNG0150385		RNA Gene		5	GC08M039013	0.423291	https://www.genecards.org/cgi-bin/carddisp.pl?gene=HSALNG0150385
HSALNG0150492		RNA Gene		5	GC08M138652	0.423291	https://www.genecards.org/cgi-bin/carddisp.pl?gene=HSALNG0150492
LINC03061	Long Intergenic Non-Protein Coding RNA 3061	RNA Gene		5	GC13P109468	0.423291	https://www.genecards.org/cgi-bin/carddisp.pl?gene=LINC03061
LOC101927241	Uncharacterized LOC101927241	RNA Gene		5	GC12M048813	0.423291	https://www.genecards.org/cgi-bin/carddisp.pl?gene=LOC101927241
LOC101927245	Uncharacterized LOC101927245	RNA Gene		5	GC08P102656	0.423291	https://www.genecards.org/cgi-bin/carddisp.pl?gene=LOC101927245
LOC101928263	Uncharacterized LOC101928263	RNA Gene		5	GC03P039152	0.423291	https://www.genecards.org/cgi-bin/carddisp.pl?gene=LOC101928263
LOC101928351	Uncharacterized LOC101928351	RNA Gene		5	GC03M159802	0.423291	https://www.genecards.org/cgi-bin/carddisp.pl?gene=LOC101928351
LOC101929937	Serine/Arginine Repetitive Matrix Protein 2-Like	Protein Coding		5	GC20M000346	0.423291	https://www.genecards.org/cgi-bin/carddisp.pl?gene=LOC101929937
LOC102723798	Uncharacterized LOC102723798	RNA Gene		5	GC19P001163	0.423291	https://www.genecards.org/cgi-bin/carddisp.pl?gene=LOC102723798
LOC102724378	Uncharacterized LOC102724378	RNA Gene		5	GC22M090744	0.423291	https://www.genecards.org/cgi-bin/carddisp.pl?gene=LOC102724378
LOC105369574	Uncharacterized LOC105369574	RNA Gene		5	GC11P130476	0.423291	https://www.genecards.org/cgi-bin/carddisp.pl?gene=LOC105369574
LOC105371483	Uncharacterized LOC105371483	RNA Gene		5	GC17P174254	0.423291	https://www.genecards.org/cgi-bin/carddisp.pl?gene=LOC105371483
LOC105371684	Uncharacterized LOC105371684	RNA Gene		5	GC01M202087	0.423291	https://www.genecards.org/cgi-bin/carddisp.pl?gene=LOC105371684
LOC105371981	Uncharacterized LOC105371981	RNA Gene		5	GC18P009708	0.423291	https://www.genecards.org/cgi-bin/carddisp.pl?gene=LOC105371981
LOC105372353	Uncharacterized LOC105372353	RNA Gene		5	GC19M029630	0.423291	https://www.genecards.org/cgi-bin/carddisp.pl?gene=LOC105372353
LOC105374841	Uncharacterized LOC105374841	RNA Gene		5	GC02P101950	0.423291	https://www.genecards.org/cgi-bin/carddisp.pl?gene=LOC105374841
LOC105377496	Uncharacterized LOC105377496	RNA Gene		5	GC04M153244	0.423291	https://www.genecards.org/cgi-bin/carddisp.pl?gene=LOC105377496
LOC105378281	Uncharacterized LOC105378281	RNA Gene		5	GC10M044992	0.423291	https://www.genecards.org/cgi-bin/carddisp.pl?gene=LOC105378281
LOC105378305	Uncharacterized LOC105378305	RNA Gene		5	GC10M052557	0.423291	https://www.genecards.org/cgi-bin/carddisp.pl?gene=LOC105378305
LOC105378669	Uncharacterized LOC105378669	RNA Gene		5	GC01M042180	0.423291	https://www.genecards.org/cgi-bin/carddisp.pl?gene=LOC105378669
LOC107984913	Uncharacterized LOC107984913	RNA Gene		5	GC01M039832	0.423291	https://www.genecards.org/cgi-bin/carddisp.pl?gene=LOC107984913
LOC107984956	Collagen Alpha-2(I) Chain-Like	Protein Coding		5	GC01P052139	0.423291	https://www.genecards.org/cgi-bin/carddisp.pl?gene=LOC107984956
LOC107985567	Protein LLP Homolog	Protein Coding		5	GC22M091531	0.423291	https://www.genecards.org/cgi-bin/carddisp.pl?gene=LOC107985567
LOC107985580	Uncharacterized LOC107985580	RNA Gene		5	GC22M090412	0.423291	https://www.genecards.org/cgi-bin/carddisp.pl?gene=LOC107985580
LOC107986363	Uncharacterized LOC107986363	RNA Gene		5	GC05P096752	0.423291	https://www.genecards.org/cgi-bin/carddisp.pl?gene=LOC107986363
LOC107986468	Uncharacterized LOC107986468	RNA Gene		5	GC05P159208	0.423291	https://www.genecards.org/cgi-bin/carddisp.pl?gene=LOC107986468
LOC107986742	Uncharacterized LOC107986742	RNA Gene		5	GC07M083142	0.423291	https://www.genecards.org/cgi-bin/carddisp.pl?gene=LOC107986742
LOC107986930	Uncharacterized LOC107986930	RNA Gene		5	GC08P027008	0.423291	https://www.genecards.org/cgi-bin/carddisp.pl?gene=LOC107986930
LOC112268412	Uncharacterized LOC112268412	RNA Gene		5	GC02P011178	0.423291	https://www.genecards.org/cgi-bin/carddisp.pl?gene=LOC112268412
LOC124900276	Cuticle Collagen 2-Like	Protein Coding		5	GC09M140576	0.423291	https://www.genecards.org/cgi-bin/carddisp.pl?gene=LOC124900276
LOC124900338	Formin-Like Protein 5	Protein Coding		5	GC13M087614	0.423291	https://www.genecards.org/cgi-bin/carddisp.pl?gene=LOC124900338
LOC124901636	Uncharacterized LOC124901636	RNA Gene		5	GC07M054832	0.423291	https://www.genecards.org/cgi-bin/carddisp.pl?gene=LOC124901636
LOC124902025	Uncharacterized LOC124902025	RNA Gene		5	GC08M138687	0.423291	https://www.genecards.org/cgi-bin/carddisp.pl?gene=LOC124902025
LOC124902497	Uncharacterized LOC124902497	RNA Gene		5	GC10M104407	0.423291	https://www.genecards.org/cgi-bin/carddisp.pl?gene=LOC124902497
LOC124902739	Uncharacterized LOC124902739	RNA Gene		5	GC11M146787	0.423291	https://www.genecards.org/cgi-bin/carddisp.pl?gene=LOC124902739
LOC124902906	Uncharacterized LOC124902906	RNA Gene		5	GC12M039250	0.423291	https://www.genecards.org/cgi-bin/carddisp.pl?gene=LOC124902906
LOC124903031	Uncharacterized LOC124903031	RNA Gene		5	GC12M118376	0.423291	https://www.genecards.org/cgi-bin/carddisp.pl?gene=LOC124903031
LOC124903406	Uncharacterized LOC124903406	Protein Coding		5	GC14P097296	0.423291	https://www.genecards.org/cgi-bin/carddisp.pl?gene=LOC124903406
LOC124904068	Uncharacterized LOC124904068	RNA Gene		5	GC17P176494	0.423291	https://www.genecards.org/cgi-bin/carddisp.pl?gene=LOC124904068
LOC124904208	Uncharacterized LOC124904208	RNA Gene		5	GC01M085568	0.423291	https://www.genecards.org/cgi-bin/carddisp.pl?gene=LOC124904208
LOC124904579	UPF0764 Protein C16orf89-Like	Protein Coding		5	GC01P031100	0.423291	https://www.genecards.org/cgi-bin/carddisp.pl?gene=LOC124904579
LOC124904761	Uncharacterized LOC124904761	RNA Gene		5	GC19P173463	0.423291	https://www.genecards.org/cgi-bin/carddisp.pl?gene=LOC124904761
LOC124906074	Uncharacterized LOC124906074	RNA Gene		5	GC02P160544	0.423291	https://www.genecards.org/cgi-bin/carddisp.pl?gene=LOC124906074
LOC124907920	Uncharacterized LOC124907920	Protein Coding		5	GC02P186521	0.423291	https://www.genecards.org/cgi-bin/carddisp.pl?gene=LOC124907920
LYPLA1-TCEA1	LYPLA1-TCEA1 Readthrough	Protein Coding		5	GC08M053973	0.423291	https://www.genecards.org/cgi-bin/carddisp.pl?gene=LYPLA1-TCEA1
MIR9983	MicroRNA 9983	RNA Gene		5	GC06P206897	0.423291	https://www.genecards.org/cgi-bin/carddisp.pl?gene=MIR9983
NONHSAG006174.2		RNA Gene		5	GC10P076935	0.423291	https://www.genecards.org/cgi-bin/carddisp.pl?gene=NONHSAG006174.2
NONHSAG009376.2		RNA Gene		5	GC11P131090	0.423291	https://www.genecards.org/cgi-bin/carddisp.pl?gene=NONHSAG009376.2
NONHSAG010312.2		RNA Gene		5	GC12P085714	0.423291	https://www.genecards.org/cgi-bin/carddisp.pl?gene=NONHSAG010312.2
NONHSAG010541.2		RNA Gene		5	GC12P090753	0.423291	https://www.genecards.org/cgi-bin/carddisp.pl?gene=NONHSAG010541.2
NONHSAG041809.2		RNA Gene		5	GC05P142912	0.423291	https://www.genecards.org/cgi-bin/carddisp.pl?gene=NONHSAG041809.2
NONHSAG043004.2		RNA Gene		5	GC06P020914	0.423291	https://www.genecards.org/cgi-bin/carddisp.pl?gene=NONHSAG043004.2
NONHSAG043833.2		RNA Gene		5	GC06P206915	0.423291	https://www.genecards.org/cgi-bin/carddisp.pl?gene=NONHSAG043833.2
NONHSAG045736.2		RNA Gene		5	GC06P206924	0.423291	https://www.genecards.org/cgi-bin/carddisp.pl?gene=NONHSAG045736.2
SNODBsnoDB1243		RNA Gene		5	GC04P035811	0.423291	https://www.genecards.org/cgi-bin/carddisp.pl?gene=SNODBsnoDB1243
lnc-ABHD2-6		RNA Gene		5	GC15P211419	0.423291	https://www.genecards.org/cgi-bin/carddisp.pl?gene=lnc-ABHD2-6
lnc-ACTL6B-2		RNA Gene		5	GC07M100683	0.423291	https://www.genecards.org/cgi-bin/carddisp.pl?gene=lnc-ACTL6B-2
lnc-ADHFE1-1		RNA Gene		5	GC08P066471	0.423291	https://www.genecards.org/cgi-bin/carddisp.pl?gene=lnc-ADHFE1-1
lnc-ADRA1B-2		RNA Gene		5	GC05P159763	0.423291	https://www.genecards.org/cgi-bin/carddisp.pl?gene=lnc-ADRA1B-2
lnc-AES-1		RNA Gene		5	GC19M115391	0.423291	https://www.genecards.org/cgi-bin/carddisp.pl?gene=lnc-AES-1
lnc-ALKBH4-3		RNA Gene		5	GC07M102430	0.423291	https://www.genecards.org/cgi-bin/carddisp.pl?gene=lnc-ALKBH4-3
lnc-ALX3-4		RNA Gene		5	GC01M110009	0.423291	https://www.genecards.org/cgi-bin/carddisp.pl?gene=lnc-ALX3-4
lnc-ANAPC13-2		RNA Gene		5	GC03M134368	0.423291	https://www.genecards.org/cgi-bin/carddisp.pl?gene=lnc-ANAPC13-2
lnc-ANKFY1-4		RNA Gene		5	GC17M004364	0.423291	https://www.genecards.org/cgi-bin/carddisp.pl?gene=lnc-ANKFY1-4
lnc-ANKRD46-2		RNA Gene		5	GC08M100496	0.423291	https://www.genecards.org/cgi-bin/carddisp.pl?gene=lnc-ANKRD46-2
lnc-ANO8-1		RNA Gene		5	GC19M017305	0.423291	https://www.genecards.org/cgi-bin/carddisp.pl?gene=lnc-ANO8-1
lnc-APBB2-2		RNA Gene		5	GC04M041033	0.423291	https://www.genecards.org/cgi-bin/carddisp.pl?gene=lnc-APBB2-2
lnc-APTX-2-001		RNA Gene		5	GC09M032972	0.423291	https://www.genecards.org/cgi-bin/carddisp.pl?gene=lnc-APTX-2-001
lnc-ARSF-6		RNA Gene		5	GC0XP003799	0.423291	https://www.genecards.org/cgi-bin/carddisp.pl?gene=lnc-ARSF-6
lnc-ASCC3-4		RNA Gene		5	GC06M100391	0.423291	https://www.genecards.org/cgi-bin/carddisp.pl?gene=lnc-ASCC3-4
lnc-ASIC3-3		RNA Gene		5	GC07P170691	0.423291	https://www.genecards.org/cgi-bin/carddisp.pl?gene=lnc-ASIC3-3
lnc-ATG7-1		RNA Gene		5	GC03P011572	0.423291	https://www.genecards.org/cgi-bin/carddisp.pl?gene=lnc-ATG7-1
lnc-ATP1B3-3		RNA Gene		5	GC03P141936	0.423291	https://www.genecards.org/cgi-bin/carddisp.pl?gene=lnc-ATP1B3-3
lnc-AVPR2-1		RNA Gene		5	GC0XP155465	0.423291	https://www.genecards.org/cgi-bin/carddisp.pl?gene=lnc-AVPR2-1
lnc-BBS9-3		RNA Gene		5	GC07P038185	0.423291	https://www.genecards.org/cgi-bin/carddisp.pl?gene=lnc-BBS9-3
lnc-BHLHA9-3		RNA Gene		5	GC17P001204	0.423291	https://www.genecards.org/cgi-bin/carddisp.pl?gene=lnc-BHLHA9-3
lnc-BLK-2		RNA Gene		5	GC08P011421	0.423291	https://www.genecards.org/cgi-bin/carddisp.pl?gene=lnc-BLK-2
lnc-BRF1-23		RNA Gene		5	GC14M126673	0.423291	https://www.genecards.org/cgi-bin/carddisp.pl?gene=lnc-BRF1-23
lnc-C11orf98-2		RNA Gene		5	GC11M147889	0.423291	https://www.genecards.org/cgi-bin/carddisp.pl?gene=lnc-C11orf98-2
lnc-C19orf12-12		RNA Gene		5	GC19M029416	0.423291	https://www.genecards.org/cgi-bin/carddisp.pl?gene=lnc-C19orf12-12
lnc-C2orf42-5		RNA Gene		5	GC02M070082	0.423291	https://www.genecards.org/cgi-bin/carddisp.pl?gene=lnc-C2orf42-5
lnc-C2orf42-6		RNA Gene		5	GC02M070081	0.423291	https://www.genecards.org/cgi-bin/carddisp.pl?gene=lnc-C2orf42-6
lnc-C2orf42-7		RNA Gene		5	GC02M070080	0.423291	https://www.genecards.org/cgi-bin/carddisp.pl?gene=lnc-C2orf42-7
lnc-C2orf91-9		RNA Gene		5	GC02M042304	0.423291	https://www.genecards.org/cgi-bin/carddisp.pl?gene=lnc-C2orf91-9
lnc-C9orf152-4		RNA Gene		5	GC09M110179	0.423291	https://www.genecards.org/cgi-bin/carddisp.pl?gene=lnc-C9orf152-4
lnc-CAB39-1		RNA Gene		5	GC02P230704	0.423291	https://www.genecards.org/cgi-bin/carddisp.pl?gene=lnc-CAB39-1
lnc-CAPG-2		RNA Gene		5	GC02M085967	0.423291	https://www.genecards.org/cgi-bin/carddisp.pl?gene=lnc-CAPG-2
lnc-CARHSP1-4		RNA Gene		5	GC16M055463	0.423291	https://www.genecards.org/cgi-bin/carddisp.pl?gene=lnc-CARHSP1-4
lnc-CCDC57-3		RNA Gene		5	GC17M082207	0.423291	https://www.genecards.org/cgi-bin/carddisp.pl?gene=lnc-CCDC57-3
lnc-CCDC9B-3		RNA Gene		5	GC15M169580	0.423291	https://www.genecards.org/cgi-bin/carddisp.pl?gene=lnc-CCDC9B-3
lnc-CD93-7		RNA Gene		5	GC20M023147	0.423291	https://www.genecards.org/cgi-bin/carddisp.pl?gene=lnc-CD93-7
lnc-CD93-8		RNA Gene		5	GC20M023151	0.423291	https://www.genecards.org/cgi-bin/carddisp.pl?gene=lnc-CD93-8
lnc-CDC42BPB-5		RNA Gene		5	GC14M103195	0.423291	https://www.genecards.org/cgi-bin/carddisp.pl?gene=lnc-CDC42BPB-5
lnc-CDC42SE1-1		RNA Gene		5	GC01M151052	0.423291	https://www.genecards.org/cgi-bin/carddisp.pl?gene=lnc-CDC42SE1-1
lnc-CDH2-3		RNA Gene		5	GC18M029066	0.423291	https://www.genecards.org/cgi-bin/carddisp.pl?gene=lnc-CDH2-3
lnc-CDIP1-3		RNA Gene		5	GC16M004469	0.423291	https://www.genecards.org/cgi-bin/carddisp.pl?gene=lnc-CDIP1-3
lnc-CDK20-15		RNA Gene		5	GC09M087711	0.423291	https://www.genecards.org/cgi-bin/carddisp.pl?gene=lnc-CDK20-15
lnc-CDK2AP2-1		RNA Gene		5	GC11M146279	0.423291	https://www.genecards.org/cgi-bin/carddisp.pl?gene=lnc-CDK2AP2-1
lnc-CEP76-1		RNA Gene		5	GC18M040483	0.423291	https://www.genecards.org/cgi-bin/carddisp.pl?gene=lnc-CEP76-1
lnc-CFAP43-5		RNA Gene		5	GC10M104119	0.423291	https://www.genecards.org/cgi-bin/carddisp.pl?gene=lnc-CFAP43-5
lnc-CHRNA1-5-002		RNA Gene		5	GC02M174877	0.423291	https://www.genecards.org/cgi-bin/carddisp.pl?gene=lnc-CHRNA1-5-002
lnc-CIB2-5		RNA Gene		5	GC15M171457	0.423291	https://www.genecards.org/cgi-bin/carddisp.pl?gene=lnc-CIB2-5
lnc-CLC-1		RNA Gene		5	GC19M116265	0.423291	https://www.genecards.org/cgi-bin/carddisp.pl?gene=lnc-CLC-1
lnc-CLHC1-2		RNA Gene		5	GC02M055056	0.423291	https://www.genecards.org/cgi-bin/carddisp.pl?gene=lnc-CLHC1-2
lnc-CLNS1A-3		RNA Gene		5	GC11M077514	0.423291	https://www.genecards.org/cgi-bin/carddisp.pl?gene=lnc-CLNS1A-3
lnc-CLVS1-6		RNA Gene		5	GC08P061721	0.423291	https://www.genecards.org/cgi-bin/carddisp.pl?gene=lnc-CLVS1-6
lnc-CLYBL-10		RNA Gene		5	GC13P099596	0.423291	https://www.genecards.org/cgi-bin/carddisp.pl?gene=lnc-CLYBL-10
lnc-CMTM6-3		RNA Gene		5	GC03M031732	0.423291	https://www.genecards.org/cgi-bin/carddisp.pl?gene=lnc-CMTM6-3
lnc-CREB3L4-7		RNA Gene		5	GC01P153946	0.423291	https://www.genecards.org/cgi-bin/carddisp.pl?gene=lnc-CREB3L4-7
lnc-CSGALNACT1-3		RNA Gene		5	GC08M018924	0.423291	https://www.genecards.org/cgi-bin/carddisp.pl?gene=lnc-CSGALNACT1-3
lnc-CTAGE5-10		RNA Gene		5	GC14P041608	0.423291	https://www.genecards.org/cgi-bin/carddisp.pl?gene=lnc-CTAGE5-10
lnc-CTNND2-10		RNA Gene		5	GC05M010681	0.423291	https://www.genecards.org/cgi-bin/carddisp.pl?gene=lnc-CTNND2-10
lnc-DDX24-1		RNA Gene		5	GC14M093939	0.423291	https://www.genecards.org/cgi-bin/carddisp.pl?gene=lnc-DDX24-1
lnc-DHX38-28		RNA Gene		5	GC16P073022	0.423291	https://www.genecards.org/cgi-bin/carddisp.pl?gene=lnc-DHX38-28
lnc-DIAPH1-2		RNA Gene		5	GC05M141418	0.423291	https://www.genecards.org/cgi-bin/carddisp.pl?gene=lnc-DIAPH1-2
lnc-DIRAS3-2		RNA Gene		5	GC01M067704	0.423291	https://www.genecards.org/cgi-bin/carddisp.pl?gene=lnc-DIRAS3-2
lnc-DLX2-12		RNA Gene		5	GC02M172905	0.423291	https://www.genecards.org/cgi-bin/carddisp.pl?gene=lnc-DLX2-12
lnc-DNAJB12-5		RNA Gene		5	GC10M072316	0.423291	https://www.genecards.org/cgi-bin/carddisp.pl?gene=lnc-DNAJB12-5
lnc-DNAJC5-1		RNA Gene		5	GC20P070528	0.423291	https://www.genecards.org/cgi-bin/carddisp.pl?gene=lnc-DNAJC5-1
lnc-DNASE1L1-3		RNA Gene		5	GC0XM154364	0.423291	https://www.genecards.org/cgi-bin/carddisp.pl?gene=lnc-DNASE1L1-3
lnc-DSG1-12		RNA Gene		5	GC18P029097	0.423291	https://www.genecards.org/cgi-bin/carddisp.pl?gene=lnc-DSG1-12
lnc-DTL-4		RNA Gene		5	GC01P212032	0.423291	https://www.genecards.org/cgi-bin/carddisp.pl?gene=lnc-DTL-4
lnc-DUSP1-11		RNA Gene		5	GC05M172829	0.423291	https://www.genecards.org/cgi-bin/carddisp.pl?gene=lnc-DUSP1-11
lnc-DUSP4-6		RNA Gene		5	GC08M029333	0.423291	https://www.genecards.org/cgi-bin/carddisp.pl?gene=lnc-DUSP4-6
lnc-DYM-1		RNA Gene		5	GC18M048994	0.423291	https://www.genecards.org/cgi-bin/carddisp.pl?gene=lnc-DYM-1
lnc-EEF1A2-1		RNA Gene		5	GC20M063484	0.423291	https://www.genecards.org/cgi-bin/carddisp.pl?gene=lnc-EEF1A2-1
lnc-ELFN1-2		RNA Gene		5	GC07P001675	0.423291	https://www.genecards.org/cgi-bin/carddisp.pl?gene=lnc-ELFN1-2
lnc-ELL2-4		RNA Gene		5	GC05M095855	0.423291	https://www.genecards.org/cgi-bin/carddisp.pl?gene=lnc-ELL2-4
lnc-ESPN-4		RNA Gene		5	GC01P006485	0.423291	https://www.genecards.org/cgi-bin/carddisp.pl?gene=lnc-ESPN-4
lnc-FAM156A-3		RNA Gene		5	GC0XM052948	0.423291	https://www.genecards.org/cgi-bin/carddisp.pl?gene=lnc-FAM156A-3
lnc-FAM160A1-8		RNA Gene		5	GC04P151504	0.423291	https://www.genecards.org/cgi-bin/carddisp.pl?gene=lnc-FAM160A1-8
lnc-FAM173B-8		RNA Gene		5	GC05M010304	0.423291	https://www.genecards.org/cgi-bin/carddisp.pl?gene=lnc-FAM173B-8
lnc-FAM214A-2		RNA Gene		5	GC15M171477	0.423291	https://www.genecards.org/cgi-bin/carddisp.pl?gene=lnc-FAM214A-2
lnc-FAM3A-2		RNA Gene		5	GC0XM154535	0.423291	https://www.genecards.org/cgi-bin/carddisp.pl?gene=lnc-FAM3A-2
lnc-FAM71D-1		RNA Gene		5	GC14P068706	0.423291	https://www.genecards.org/cgi-bin/carddisp.pl?gene=lnc-FAM71D-1
lnc-FANCC-74		RNA Gene		5	GC09M094845	0.423291	https://www.genecards.org/cgi-bin/carddisp.pl?gene=lnc-FANCC-74
lnc-FBXO21-2		RNA Gene		5	GC12M117075	0.423291	https://www.genecards.org/cgi-bin/carddisp.pl?gene=lnc-FBXO21-2
lnc-FGF17-2		RNA Gene		5	GC08P022053	0.423291	https://www.genecards.org/cgi-bin/carddisp.pl?gene=lnc-FGF17-2
lnc-FH-7		RNA Gene		5	GC01M240776	0.423291	https://www.genecards.org/cgi-bin/carddisp.pl?gene=lnc-FH-7
lnc-FOXL2-5		RNA Gene		5	GC03M138873	0.423291	https://www.genecards.org/cgi-bin/carddisp.pl?gene=lnc-FOXL2-5
lnc-FOXP4-2		RNA Gene		5	GC06P202932	0.423291	https://www.genecards.org/cgi-bin/carddisp.pl?gene=lnc-FOXP4-2
lnc-FRMD4A-5		RNA Gene		5	GC10M014534	0.423291	https://www.genecards.org/cgi-bin/carddisp.pl?gene=lnc-FRMD4A-5
lnc-FTCDNL1-3		RNA Gene		5	GC02M199456	0.423291	https://www.genecards.org/cgi-bin/carddisp.pl?gene=lnc-FTCDNL1-3
lnc-FXYD2-2		RNA Gene		5	GC11M146998	0.423291	https://www.genecards.org/cgi-bin/carddisp.pl?gene=lnc-FXYD2-2
lnc-GADD45A-4		RNA Gene		5	GC01P095982	0.423291	https://www.genecards.org/cgi-bin/carddisp.pl?gene=lnc-GADD45A-4
lnc-GDPGP1-5		RNA Gene		5	GC15P211487	0.423291	https://www.genecards.org/cgi-bin/carddisp.pl?gene=lnc-GDPGP1-5
lnc-GGPS1-17		RNA Gene		5	GC01P234955	0.423291	https://www.genecards.org/cgi-bin/carddisp.pl?gene=lnc-GGPS1-17
lnc-GPBP1-8		RNA Gene		5	GC05P057826	0.423291	https://www.genecards.org/cgi-bin/carddisp.pl?gene=lnc-GPBP1-8
lnc-GPR65-19		RNA Gene		5	GC14P085570	0.423291	https://www.genecards.org/cgi-bin/carddisp.pl?gene=lnc-GPR65-19
lnc-GSK3A-1		RNA Gene		5	GC19M042249	0.423291	https://www.genecards.org/cgi-bin/carddisp.pl?gene=lnc-GSK3A-1
lnc-GUCA2A-1		RNA Gene		5	GC01M041960	0.423291	https://www.genecards.org/cgi-bin/carddisp.pl?gene=lnc-GUCA2A-1
lnc-HABP4-8		RNA Gene		5	GC09P159825	0.423291	https://www.genecards.org/cgi-bin/carddisp.pl?gene=lnc-HABP4-8
lnc-HIST1H4A-1		RNA Gene		5	GC06P199335	0.423291	https://www.genecards.org/cgi-bin/carddisp.pl?gene=lnc-HIST1H4A-1
lnc-HLA-A-3		RNA Gene		5	GC06P202958	0.423291	https://www.genecards.org/cgi-bin/carddisp.pl?gene=lnc-HLA-A-3
lnc-HNRNPA2B1-13		RNA Gene		5	GC07M025855	0.423291	https://www.genecards.org/cgi-bin/carddisp.pl?gene=lnc-HNRNPA2B1-13
lnc-HUS1B-3		RNA Gene		5	GC06M000679	0.423291	https://www.genecards.org/cgi-bin/carddisp.pl?gene=lnc-HUS1B-3
lnc-IPO9-2		RNA Gene		5	GC01P201639	0.423291	https://www.genecards.org/cgi-bin/carddisp.pl?gene=lnc-IPO9-2
lnc-IQGAP3-2-001		RNA Gene		5	GC01M156464	0.423291	https://www.genecards.org/cgi-bin/carddisp.pl?gene=lnc-IQGAP3-2-001
lnc-IRS1-7		RNA Gene		5	GC02M226584	0.423291	https://www.genecards.org/cgi-bin/carddisp.pl?gene=lnc-IRS1-7
lnc-JAM3-6		RNA Gene		5	GC11P133941	0.423291	https://www.genecards.org/cgi-bin/carddisp.pl?gene=lnc-JAM3-6
lnc-JPH3-8		RNA Gene		5	GC16P087951	0.423291	https://www.genecards.org/cgi-bin/carddisp.pl?gene=lnc-JPH3-8
lnc-KCNQ4-5		RNA Gene		5	GC01P094745	0.423291	https://www.genecards.org/cgi-bin/carddisp.pl?gene=lnc-KCNQ4-5
lnc-KDELR2-1		RNA Gene		5	GC07M006445	0.423291	https://www.genecards.org/cgi-bin/carddisp.pl?gene=lnc-KDELR2-1
lnc-KRT80-16		RNA Gene		5	GC12M052141	0.423291	https://www.genecards.org/cgi-bin/carddisp.pl?gene=lnc-KRT80-16
lnc-LAX1-4		RNA Gene		5	GC01P203639	0.423291	https://www.genecards.org/cgi-bin/carddisp.pl?gene=lnc-LAX1-4
lnc-LDLRAD2-2		RNA Gene		5	GC01P092615	0.423291	https://www.genecards.org/cgi-bin/carddisp.pl?gene=lnc-LDLRAD2-2
lnc-LINC00854-5		RNA Gene		5	GC17M043364	0.423291	https://www.genecards.org/cgi-bin/carddisp.pl?gene=lnc-LINC00854-5
lnc-LMNTD2-4		RNA Gene		5	GC11M000532	0.423291	https://www.genecards.org/cgi-bin/carddisp.pl?gene=lnc-LMNTD2-4
lnc-LRRC49-17		RNA Gene		5	GC15P210913	0.423291	https://www.genecards.org/cgi-bin/carddisp.pl?gene=lnc-LRRC49-17
lnc-LTBP1-1		RNA Gene		5	GC02P033897	0.423291	https://www.genecards.org/cgi-bin/carddisp.pl?gene=lnc-LTBP1-1
lnc-LTBP3-7		RNA Gene		5	GC11M065381	0.423291	https://www.genecards.org/cgi-bin/carddisp.pl?gene=lnc-LTBP3-7
lnc-MAB21L2-6		RNA Gene		5	GC04P150130	0.423291	https://www.genecards.org/cgi-bin/carddisp.pl?gene=lnc-MAB21L2-6
lnc-MANEA-19		RNA Gene		5	GC06P200194	0.423291	https://www.genecards.org/cgi-bin/carddisp.pl?gene=lnc-MANEA-19
lnc-MAP1LC3B-7		RNA Gene		5	GC16P087383	0.423291	https://www.genecards.org/cgi-bin/carddisp.pl?gene=lnc-MAP1LC3B-7
lnc-MAT1A-3		RNA Gene		5	GC10M085128	0.423291	https://www.genecards.org/cgi-bin/carddisp.pl?gene=lnc-MAT1A-3
lnc-MBD2-1		RNA Gene		5	GC18M054352	0.423291	https://www.genecards.org/cgi-bin/carddisp.pl?gene=lnc-MBD2-1
lnc-MDFI-2		RNA Gene		5	GC06P202996	0.423291	https://www.genecards.org/cgi-bin/carddisp.pl?gene=lnc-MDFI-2
lnc-ME3-4		RNA Gene		5	GC11M086716	0.423291	https://www.genecards.org/cgi-bin/carddisp.pl?gene=lnc-ME3-4
lnc-MMP7-1		RNA Gene		5	GC11M102552	0.423291	https://www.genecards.org/cgi-bin/carddisp.pl?gene=lnc-MMP7-1
lnc-MRM2-2		RNA Gene		5	GC07M002069	0.423291	https://www.genecards.org/cgi-bin/carddisp.pl?gene=lnc-MRM2-2
lnc-MRPL43-1		RNA Gene		5	GC10M101022	0.423291	https://www.genecards.org/cgi-bin/carddisp.pl?gene=lnc-MRPL43-1
lnc-MYC-1		RNA Gene		5	GC08P128553	0.423291	https://www.genecards.org/cgi-bin/carddisp.pl?gene=lnc-MYC-1
lnc-MYMX-1		RNA Gene		5	GC06P203005	0.423291	https://www.genecards.org/cgi-bin/carddisp.pl?gene=lnc-MYMX-1
lnc-NAT9-3		RNA Gene		5	GC17M105567	0.423291	https://www.genecards.org/cgi-bin/carddisp.pl?gene=lnc-NAT9-3
lnc-NAV1-2		RNA Gene		5	GC01P201553	0.423291	https://www.genecards.org/cgi-bin/carddisp.pl?gene=lnc-NAV1-2
lnc-NAV1-6		RNA Gene		5	GC01P201537	0.423291	https://www.genecards.org/cgi-bin/carddisp.pl?gene=lnc-NAV1-6
lnc-NDUFS5-7		RNA Gene		5	GC01P094512	0.423291	https://www.genecards.org/cgi-bin/carddisp.pl?gene=lnc-NDUFS5-7
lnc-NF1-7		RNA Gene		5	GC17P031503	0.423291	https://www.genecards.org/cgi-bin/carddisp.pl?gene=lnc-NF1-7
lnc-NFE2L3-8		RNA Gene		5	GC07P025857	0.423291	https://www.genecards.org/cgi-bin/carddisp.pl?gene=lnc-NFE2L3-8
lnc-NGB-3		RNA Gene		5	GC14M077220	0.423291	https://www.genecards.org/cgi-bin/carddisp.pl?gene=lnc-NGB-3
lnc-NPIPB2-2		RNA Gene		5	GC16M055563	0.423291	https://www.genecards.org/cgi-bin/carddisp.pl?gene=lnc-NPIPB2-2
lnc-NRARP-2		RNA Gene		5	GC09M137315	0.423291	https://www.genecards.org/cgi-bin/carddisp.pl?gene=lnc-NRARP-2
lnc-NRP1-4		RNA Gene		5	GC10M033113	0.423291	https://www.genecards.org/cgi-bin/carddisp.pl?gene=lnc-NRP1-4
lnc-PATL2-7		RNA Gene		5	GC15M044827	0.423291	https://www.genecards.org/cgi-bin/carddisp.pl?gene=lnc-PATL2-7
lnc-PCCA-4		RNA Gene		5	GC13P101540	0.423291	https://www.genecards.org/cgi-bin/carddisp.pl?gene=lnc-PCCA-4
lnc-PDP1-1		RNA Gene		5	GC08P093858	0.423291	https://www.genecards.org/cgi-bin/carddisp.pl?gene=lnc-PDP1-1
lnc-PEPD-3		RNA Gene		5	GC19M033371	0.423291	https://www.genecards.org/cgi-bin/carddisp.pl?gene=lnc-PEPD-3
lnc-PEX14-9		RNA Gene		5	GC01P010787	0.423291	https://www.genecards.org/cgi-bin/carddisp.pl?gene=lnc-PEX14-9
lnc-PFKFB4-4		RNA Gene		5	GC03M048547	0.423291	https://www.genecards.org/cgi-bin/carddisp.pl?gene=lnc-PFKFB4-4
lnc-PIDD1-2		RNA Gene		5	GC11M000803	0.423291	https://www.genecards.org/cgi-bin/carddisp.pl?gene=lnc-PIDD1-2
lnc-POU2AF1-3		RNA Gene		5	GC11M146906	0.423291	https://www.genecards.org/cgi-bin/carddisp.pl?gene=lnc-POU2AF1-3
lnc-PPIG-1		RNA Gene		5	GC02P169901	0.423291	https://www.genecards.org/cgi-bin/carddisp.pl?gene=lnc-PPIG-1
lnc-PPP1R1C-2		RNA Gene		5	GC02P181916	0.423291	https://www.genecards.org/cgi-bin/carddisp.pl?gene=lnc-PPP1R1C-2
lnc-PQLC2-5		RNA Gene		5	GC01P092432	0.423291	https://www.genecards.org/cgi-bin/carddisp.pl?gene=lnc-PQLC2-5
lnc-PRICKLE3-3		RNA Gene		5	GC0XM050247	0.423291	https://www.genecards.org/cgi-bin/carddisp.pl?gene=lnc-PRICKLE3-3
lnc-PRPS1-4		RNA Gene		5	GC0XP107711	0.423291	https://www.genecards.org/cgi-bin/carddisp.pl?gene=lnc-PRPS1-4
lnc-PRTFDC1-1		RNA Gene		5	GC10M024629	0.423291	https://www.genecards.org/cgi-bin/carddisp.pl?gene=lnc-PRTFDC1-1
lnc-PRTG-2		RNA Gene		5	GC15M171532	0.423291	https://www.genecards.org/cgi-bin/carddisp.pl?gene=lnc-PRTG-2
lnc-PTK2-5-002		RNA Gene		5	GC08M141099	0.423291	https://www.genecards.org/cgi-bin/carddisp.pl?gene=lnc-PTK2-5-002
lnc-PTK2-8		RNA Gene		5	GC08M140589	0.423291	https://www.genecards.org/cgi-bin/carddisp.pl?gene=lnc-PTK2-8
lnc-RAB3C-8		RNA Gene		5	GC05P059803	0.423291	https://www.genecards.org/cgi-bin/carddisp.pl?gene=lnc-RAB3C-8
lnc-RAB44-3		RNA Gene		5	GC06P203026	0.423291	https://www.genecards.org/cgi-bin/carddisp.pl?gene=lnc-RAB44-3
lnc-RAPGEF5-3		RNA Gene		5	GC07M023032	0.423291	https://www.genecards.org/cgi-bin/carddisp.pl?gene=lnc-RAPGEF5-3
lnc-RBM43-6		RNA Gene		5	GC02M150470	0.423291	https://www.genecards.org/cgi-bin/carddisp.pl?gene=lnc-RBM43-6
lnc-REV3L-3		RNA Gene		5	GC06M111558	0.423291	https://www.genecards.org/cgi-bin/carddisp.pl?gene=lnc-REV3L-3
lnc-RFX3-5		RNA Gene		5	GC09M003932	0.423291	https://www.genecards.org/cgi-bin/carddisp.pl?gene=lnc-RFX3-5
lnc-RICTOR-6		RNA Gene		5	GC05M038528	0.423291	https://www.genecards.org/cgi-bin/carddisp.pl?gene=lnc-RICTOR-6
lnc-RINL-1		RNA Gene		5	GC19M117722	0.423291	https://www.genecards.org/cgi-bin/carddisp.pl?gene=lnc-RINL-1
lnc-RTP2-1		RNA Gene		5	GC03M187731	0.423291	https://www.genecards.org/cgi-bin/carddisp.pl?gene=lnc-RTP2-1
lnc-SAMD14-2		RNA Gene		5	GC17M050139	0.423291	https://www.genecards.org/cgi-bin/carddisp.pl?gene=lnc-SAMD14-2
lnc-SAMHD1-1		RNA Gene		5	GC20M036828	0.423291	https://www.genecards.org/cgi-bin/carddisp.pl?gene=lnc-SAMHD1-1
lnc-SAP30BP-1		RNA Gene		5	GC17P075710	0.423291	https://www.genecards.org/cgi-bin/carddisp.pl?gene=lnc-SAP30BP-1
lnc-SCRN3-8		RNA Gene		5	GC02P174891	0.423291	https://www.genecards.org/cgi-bin/carddisp.pl?gene=lnc-SCRN3-8
lnc-SDK2-8		RNA Gene		5	GC17M105525	0.423291	https://www.genecards.org/cgi-bin/carddisp.pl?gene=lnc-SDK2-8
lnc-SEC24A-2		RNA Gene		5	GC05P134534	0.423291	https://www.genecards.org/cgi-bin/carddisp.pl?gene=lnc-SEC24A-2
lnc-SEPT9-1		RNA Gene		5	GC17P176440	0.423291	https://www.genecards.org/cgi-bin/carddisp.pl?gene=lnc-SEPT9-1
lnc-SF3B2-2		RNA Gene		5	GC11P066122	0.423291	https://www.genecards.org/cgi-bin/carddisp.pl?gene=lnc-SF3B2-2
lnc-SH2D4A-5		RNA Gene		5	GC08P019135	0.423291	https://www.genecards.org/cgi-bin/carddisp.pl?gene=lnc-SH2D4A-5
lnc-SH3D21-7		RNA Gene		5	GC01P094344	0.423291	https://www.genecards.org/cgi-bin/carddisp.pl?gene=lnc-SH3D21-7
lnc-SIGIRR-1		RNA Gene		5	GC11M000405	0.423291	https://www.genecards.org/cgi-bin/carddisp.pl?gene=lnc-SIGIRR-1
lnc-SLC30A4-5		RNA Gene		5	GC15M169744	0.423291	https://www.genecards.org/cgi-bin/carddisp.pl?gene=lnc-SLC30A4-5
lnc-SLF2-3		RNA Gene		5	GC10P100777	0.423291	https://www.genecards.org/cgi-bin/carddisp.pl?gene=lnc-SLF2-3
lnc-SLTM-2		RNA Gene		5	GC15M170039	0.423291	https://www.genecards.org/cgi-bin/carddisp.pl?gene=lnc-SLTM-2
lnc-SMURF2-1		RNA Gene		5	GC17M064684	0.423291	https://www.genecards.org/cgi-bin/carddisp.pl?gene=lnc-SMURF2-1
lnc-SPAG9-4		RNA Gene		5	GC17M050918	0.423291	https://www.genecards.org/cgi-bin/carddisp.pl?gene=lnc-SPAG9-4
lnc-SPATA21-6		RNA Gene		5	GC01M042068	0.423291	https://www.genecards.org/cgi-bin/carddisp.pl?gene=lnc-SPATA21-6
lnc-SPATA5-7		RNA Gene		5	GC04P123500	0.423291	https://www.genecards.org/cgi-bin/carddisp.pl?gene=lnc-SPATA5-7
lnc-SRGAP3-4		RNA Gene		5	GC03M009404	0.423291	https://www.genecards.org/cgi-bin/carddisp.pl?gene=lnc-SRGAP3-4
lnc-SRSF10-1		RNA Gene		5	GC01M041156	0.423291	https://www.genecards.org/cgi-bin/carddisp.pl?gene=lnc-SRSF10-1
lnc-SSPN-5		RNA Gene		5	GC12P026026	0.423291	https://www.genecards.org/cgi-bin/carddisp.pl?gene=lnc-SSPN-5
lnc-SSTR4-13		RNA Gene		5	GC20P023146	0.423291	https://www.genecards.org/cgi-bin/carddisp.pl?gene=lnc-SSTR4-13
lnc-SSTR4-6		RNA Gene		5	GC20P022390	0.423291	https://www.genecards.org/cgi-bin/carddisp.pl?gene=lnc-SSTR4-6
lnc-SSUH2-9		RNA Gene		5	GC03M008169	0.423291	https://www.genecards.org/cgi-bin/carddisp.pl?gene=lnc-SSUH2-9
lnc-ST3GAL1-1		RNA Gene		5	GC08M138543	0.423291	https://www.genecards.org/cgi-bin/carddisp.pl?gene=lnc-ST3GAL1-1
lnc-ST3GAL2-1		RNA Gene		5	GC16M070398	0.423291	https://www.genecards.org/cgi-bin/carddisp.pl?gene=lnc-ST3GAL2-1
lnc-STK4-1		RNA Gene		5	GC20P059922	0.423291	https://www.genecards.org/cgi-bin/carddisp.pl?gene=lnc-STK4-1
lnc-STOML2-2		RNA Gene		5	GC09M035108	0.423291	https://www.genecards.org/cgi-bin/carddisp.pl?gene=lnc-STOML2-2
lnc-STX6-5		RNA Gene		5	GC01M187388	0.423291	https://www.genecards.org/cgi-bin/carddisp.pl?gene=lnc-STX6-5
lnc-STX6-6		RNA Gene		5	GC01M187389	0.423291	https://www.genecards.org/cgi-bin/carddisp.pl?gene=lnc-STX6-6
lnc-SUGP1-3		RNA Gene		5	GC19M115974	0.423291	https://www.genecards.org/cgi-bin/carddisp.pl?gene=lnc-SUGP1-3
lnc-SV2B-4		RNA Gene		5	GC15P091113	0.423291	https://www.genecards.org/cgi-bin/carddisp.pl?gene=lnc-SV2B-4
lnc-SYN2-1		RNA Gene		5	GC03P030232	0.423291	https://www.genecards.org/cgi-bin/carddisp.pl?gene=lnc-SYN2-1
lnc-TAT-6		RNA Gene		5	GC16M076668	0.423291	https://www.genecards.org/cgi-bin/carddisp.pl?gene=lnc-TAT-6
lnc-TECPR1-3		RNA Gene		5	GC07M098355	0.423291	https://www.genecards.org/cgi-bin/carddisp.pl?gene=lnc-TECPR1-3
lnc-THUMPD3-5		RNA Gene		5	GC03P030132	0.423291	https://www.genecards.org/cgi-bin/carddisp.pl?gene=lnc-THUMPD3-5
lnc-THUMPD3-8		RNA Gene		5	GC03P030130	0.423291	https://www.genecards.org/cgi-bin/carddisp.pl?gene=lnc-THUMPD3-8
lnc-TMEM160-1		RNA Gene		5	GC19M046918	0.423291	https://www.genecards.org/cgi-bin/carddisp.pl?gene=lnc-TMEM160-1
lnc-TRIR-1-002		RNA Gene		5	GC19M115760	0.423291	https://www.genecards.org/cgi-bin/carddisp.pl?gene=lnc-TRIR-1-002
lnc-TSC22D3-2		RNA Gene		5	GC0XM107710	0.423291	https://www.genecards.org/cgi-bin/carddisp.pl?gene=lnc-TSC22D3-2
lnc-TSHZ2-17		RNA Gene		5	GC20P053594	0.423291	https://www.genecards.org/cgi-bin/carddisp.pl?gene=lnc-TSHZ2-17
lnc-TTC30B-2		RNA Gene		5	GC02M177242	0.423291	https://www.genecards.org/cgi-bin/carddisp.pl?gene=lnc-TTC30B-2
lnc-TXNRD2-3		RNA Gene		5	GC22M019981	0.423291	https://www.genecards.org/cgi-bin/carddisp.pl?gene=lnc-TXNRD2-3
lnc-TYW1B-6		RNA Gene		5	GC07M072728	0.423291	https://www.genecards.org/cgi-bin/carddisp.pl?gene=lnc-TYW1B-6
lnc-TYW5-2		RNA Gene		5	GC02M199971	0.423291	https://www.genecards.org/cgi-bin/carddisp.pl?gene=lnc-TYW5-2
lnc-UBL7-2		RNA Gene		5	GC15M074410	0.423291	https://www.genecards.org/cgi-bin/carddisp.pl?gene=lnc-UBL7-2
lnc-USP48-7		RNA Gene		5	GC01M021896	0.423291	https://www.genecards.org/cgi-bin/carddisp.pl?gene=lnc-USP48-7
lnc-ZFP36L2-1		RNA Gene		5	GC02M043317	0.423291	https://www.genecards.org/cgi-bin/carddisp.pl?gene=lnc-ZFP36L2-1
lnc-ZNF517-3		RNA Gene		5	GC08P144792	0.423291	https://www.genecards.org/cgi-bin/carddisp.pl?gene=lnc-ZNF517-3
lnc-ZNF681-4		RNA Gene		5	GC19M117793	0.423291	https://www.genecards.org/cgi-bin/carddisp.pl?gene=lnc-ZNF681-4
lnc-ZNF821-2		RNA Gene		5	GC16M071864	0.423291	https://www.genecards.org/cgi-bin/carddisp.pl?gene=lnc-ZNF821-2
piR-30444-140		RNA Gene		5	GC02M038081	0.423291	https://www.genecards.org/cgi-bin/carddisp.pl?gene=piR-30444-140
piR-30549		RNA Gene		5	GC02P076126	0.423291	https://www.genecards.org/cgi-bin/carddisp.pl?gene=piR-30549
piR-30695		RNA Gene		5	GC03M012263	0.423291	https://www.genecards.org/cgi-bin/carddisp.pl?gene=piR-30695
piR-30722		RNA Gene		5	GC17P176576	0.423291	https://www.genecards.org/cgi-bin/carddisp.pl?gene=piR-30722
piR-31199-187		RNA Gene		5	GC02P189238	0.423291	https://www.genecards.org/cgi-bin/carddisp.pl?gene=piR-31199-187
piR-32285-012		RNA Gene		5	GC10P119290	0.423291	https://www.genecards.org/cgi-bin/carddisp.pl?gene=piR-32285-012
piR-32285-033		RNA Gene		5	GC17M059775	0.423291	https://www.genecards.org/cgi-bin/carddisp.pl?gene=piR-32285-033
piR-32285-128		RNA Gene		5	GC09P160960	0.423291	https://www.genecards.org/cgi-bin/carddisp.pl?gene=piR-32285-128
piR-32331-003		RNA Gene		5	GC19P179264	0.423291	https://www.genecards.org/cgi-bin/carddisp.pl?gene=piR-32331-003
piR-32810-073		RNA Gene		5	GC03M177858	0.423291	https://www.genecards.org/cgi-bin/carddisp.pl?gene=piR-32810-073
piR-33422-245		RNA Gene		5	GC20M011305	0.423291	https://www.genecards.org/cgi-bin/carddisp.pl?gene=piR-33422-245
piR-33576		RNA Gene		5	GC12P085712	0.423291	https://www.genecards.org/cgi-bin/carddisp.pl?gene=piR-33576
piR-33735-013		RNA Gene		5	GC10P061867	0.423291	https://www.genecards.org/cgi-bin/carddisp.pl?gene=piR-33735-013
piR-34822-322		RNA Gene		5	GC08M129674	0.423291	https://www.genecards.org/cgi-bin/carddisp.pl?gene=piR-34822-322
piR-35179		RNA Gene		5	GC02M102903	0.423291	https://www.genecards.org/cgi-bin/carddisp.pl?gene=piR-35179
piR-35674-049		RNA Gene		5	GC10P050596	0.423291	https://www.genecards.org/cgi-bin/carddisp.pl?gene=piR-35674-049
piR-35674-347		RNA Gene		5	GC03P021757	0.423291	https://www.genecards.org/cgi-bin/carddisp.pl?gene=piR-35674-347
piR-35674-348		RNA Gene		5	GC03M031956	0.423291	https://www.genecards.org/cgi-bin/carddisp.pl?gene=piR-35674-348
piR-35674-456		RNA Gene		5	GC06M134445	0.423291	https://www.genecards.org/cgi-bin/carddisp.pl?gene=piR-35674-456
piR-36100-004		RNA Gene		5	GC11P000324	0.423291	https://www.genecards.org/cgi-bin/carddisp.pl?gene=piR-36100-004
piR-37848		RNA Gene		5	GC04M007959	0.423291	https://www.genecards.org/cgi-bin/carddisp.pl?gene=piR-37848
piR-37936		RNA Gene		5	GC01P001764	0.423291	https://www.genecards.org/cgi-bin/carddisp.pl?gene=piR-37936
piR-38075		RNA Gene		5	GC05P135330	0.423291	https://www.genecards.org/cgi-bin/carddisp.pl?gene=piR-38075
piR-38429-009		RNA Gene		5	GC11P000325	0.423291	https://www.genecards.org/cgi-bin/carddisp.pl?gene=piR-38429-009
piR-38562-012		RNA Gene		5	GC10P017122	0.423291	https://www.genecards.org/cgi-bin/carddisp.pl?gene=piR-38562-012
piR-39063		RNA Gene		5	GC07M138980	0.423291	https://www.genecards.org/cgi-bin/carddisp.pl?gene=piR-39063
piR-39098-282		RNA Gene		5	GC09M089681	0.423291	https://www.genecards.org/cgi-bin/carddisp.pl?gene=piR-39098-282
piR-39858-817		RNA Gene		5	GC07M028745	0.423291	https://www.genecards.org/cgi-bin/carddisp.pl?gene=piR-39858-817
piR-40905		RNA Gene		5	GC03P156679	0.423291	https://www.genecards.org/cgi-bin/carddisp.pl?gene=piR-40905
piR-41838-016		RNA Gene		5	GC20P010109	0.423291	https://www.genecards.org/cgi-bin/carddisp.pl?gene=piR-41838-016
piR-43103-008		RNA Gene		5	GC10M017054	0.423291	https://www.genecards.org/cgi-bin/carddisp.pl?gene=piR-43103-008
piR-43105-092		RNA Gene		5	GC11P073319	0.423291	https://www.genecards.org/cgi-bin/carddisp.pl?gene=piR-43105-092
piR-43105-149		RNA Gene		5	GC13P097320	0.423291	https://www.genecards.org/cgi-bin/carddisp.pl?gene=piR-43105-149
piR-43105-220		RNA Gene		5	GC16M004477	0.423291	https://www.genecards.org/cgi-bin/carddisp.pl?gene=piR-43105-220
piR-43106-326		RNA Gene		5	GC08P121638	0.423291	https://www.genecards.org/cgi-bin/carddisp.pl?gene=piR-43106-326
piR-43107-137		RNA Gene		5	GC19P011109	0.423291	https://www.genecards.org/cgi-bin/carddisp.pl?gene=piR-43107-137
piR-43107-314		RNA Gene		5	GC0XM049173	0.423291	https://www.genecards.org/cgi-bin/carddisp.pl?gene=piR-43107-314
piR-45349-005		RNA Gene		5	GC11P024704	0.423291	https://www.genecards.org/cgi-bin/carddisp.pl?gene=piR-45349-005
piR-46050		RNA Gene		5	GC07P114977	0.423291	https://www.genecards.org/cgi-bin/carddisp.pl?gene=piR-46050
piR-46783		RNA Gene		5	GC12P141828	0.423291	https://www.genecards.org/cgi-bin/carddisp.pl?gene=piR-46783
piR-47251		RNA Gene		5	GC22P102683	0.423291	https://www.genecards.org/cgi-bin/carddisp.pl?gene=piR-47251
piR-48369-023		RNA Gene		5	GC10M099950	0.423291	https://www.genecards.org/cgi-bin/carddisp.pl?gene=piR-48369-023
piR-48369-158		RNA Gene		5	GC05M088856	0.423291	https://www.genecards.org/cgi-bin/carddisp.pl?gene=piR-48369-158
piR-48759-135		RNA Gene		5	GC15P210342	0.423291	https://www.genecards.org/cgi-bin/carddisp.pl?gene=piR-48759-135
piR-48759-192		RNA Gene		5	GC18M003613	0.423291	https://www.genecards.org/cgi-bin/carddisp.pl?gene=piR-48759-192
piR-48759-322		RNA Gene		5	GC04P041349	0.423291	https://www.genecards.org/cgi-bin/carddisp.pl?gene=piR-48759-322
piR-48820-078		RNA Gene		5	GC03M156696	0.423291	https://www.genecards.org/cgi-bin/carddisp.pl?gene=piR-48820-078
piR-49120		RNA Gene		5	GC17M103496	0.423291	https://www.genecards.org/cgi-bin/carddisp.pl?gene=piR-49120
piR-49549-002		RNA Gene		5	GC11M146336	0.423291	https://www.genecards.org/cgi-bin/carddisp.pl?gene=piR-49549-002
piR-50129-085		RNA Gene		5	GC15P210520	0.423291	https://www.genecards.org/cgi-bin/carddisp.pl?gene=piR-50129-085
piR-50129-210		RNA Gene		5	GC05P131579	0.423291	https://www.genecards.org/cgi-bin/carddisp.pl?gene=piR-50129-210
piR-50444-058		RNA Gene		5	GC10M114604	0.423291	https://www.genecards.org/cgi-bin/carddisp.pl?gene=piR-50444-058
piR-50444-368		RNA Gene		5	GC03P030584	0.423291	https://www.genecards.org/cgi-bin/carddisp.pl?gene=piR-50444-368
piR-50444-387		RNA Gene		5	GC03P123080	0.423291	https://www.genecards.org/cgi-bin/carddisp.pl?gene=piR-50444-387
piR-50444-615		RNA Gene		5	GC08P126736	0.423291	https://www.genecards.org/cgi-bin/carddisp.pl?gene=piR-50444-615
piR-50584		RNA Gene		5	GC09P159826	0.423291	https://www.genecards.org/cgi-bin/carddisp.pl?gene=piR-50584
piR-50596		RNA Gene		5	GC04M007152	0.423291	https://www.genecards.org/cgi-bin/carddisp.pl?gene=piR-50596
piR-50715		RNA Gene		5	GC12P087033	0.423291	https://www.genecards.org/cgi-bin/carddisp.pl?gene=piR-50715
piR-50852-103		RNA Gene		5	GC04M007833	0.423291	https://www.genecards.org/cgi-bin/carddisp.pl?gene=piR-50852-103
piR-51137-006		RNA Gene		5	GC01M203574	0.423291	https://www.genecards.org/cgi-bin/carddisp.pl?gene=piR-51137-006
piR-51162		RNA Gene		5	GC12M089351	0.423291	https://www.genecards.org/cgi-bin/carddisp.pl?gene=piR-51162
piR-51671-060		RNA Gene		5	GC03P124881	0.423291	https://www.genecards.org/cgi-bin/carddisp.pl?gene=piR-51671-060
piR-52951		RNA Gene		5	GC03M141952	0.423291	https://www.genecards.org/cgi-bin/carddisp.pl?gene=piR-52951
piR-53431-359		RNA Gene		5	GC02M011988	0.423291	https://www.genecards.org/cgi-bin/carddisp.pl?gene=piR-53431-359
piR-54065		RNA Gene		5	GC06M117771	0.423291	https://www.genecards.org/cgi-bin/carddisp.pl?gene=piR-54065
piR-56186-011		RNA Gene		5	GC11M146558	0.423291	https://www.genecards.org/cgi-bin/carddisp.pl?gene=piR-56186-011
piR-56352		RNA Gene		5	GC07P170692	0.423291	https://www.genecards.org/cgi-bin/carddisp.pl?gene=piR-56352
piR-56480-084		RNA Gene		5	GC07P115538	0.423291	https://www.genecards.org/cgi-bin/carddisp.pl?gene=piR-56480-084
piR-56497-009		RNA Gene		5	GC01P224463	0.423291	https://www.genecards.org/cgi-bin/carddisp.pl?gene=piR-56497-009
piR-56497-077		RNA Gene		5	GC02P037593	0.423291	https://www.genecards.org/cgi-bin/carddisp.pl?gene=piR-56497-077
piR-56606		RNA Gene		5	GC02M231393	0.423291	https://www.genecards.org/cgi-bin/carddisp.pl?gene=piR-56606
piR-56632		RNA Gene		5	GC19M115481	0.423291	https://www.genecards.org/cgi-bin/carddisp.pl?gene=piR-56632
piR-56640-001		RNA Gene		5	GC01M059322	0.423291	https://www.genecards.org/cgi-bin/carddisp.pl?gene=piR-56640-001
piR-56883-116		RNA Gene		5	GC03M101909	0.423291	https://www.genecards.org/cgi-bin/carddisp.pl?gene=piR-56883-116
piR-56902		RNA Gene		5	GC17P175029	0.423291	https://www.genecards.org/cgi-bin/carddisp.pl?gene=piR-56902
piR-57133-412		RNA Gene		5	GC03P021700	0.423291	https://www.genecards.org/cgi-bin/carddisp.pl?gene=piR-57133-412
piR-57460-578		RNA Gene		5	GC06P020906	0.423291	https://www.genecards.org/cgi-bin/carddisp.pl?gene=piR-57460-578
piR-58308-018		RNA Gene		5	GC01M172315	0.423291	https://www.genecards.org/cgi-bin/carddisp.pl?gene=piR-58308-018
piR-60051-016		RNA Gene		5	GC11M146233	0.423291	https://www.genecards.org/cgi-bin/carddisp.pl?gene=piR-60051-016
piR-60051-028		RNA Gene		5	GC14M127484	0.423291	https://www.genecards.org/cgi-bin/carddisp.pl?gene=piR-60051-028
piR-60051-089		RNA Gene		5	GC06M117900	0.423291	https://www.genecards.org/cgi-bin/carddisp.pl?gene=piR-60051-089
piR-60146-130		RNA Gene		5	GC04M113681	0.423291	https://www.genecards.org/cgi-bin/carddisp.pl?gene=piR-60146-130
piR-60246-100		RNA Gene		5	GC21M043577	0.423291	https://www.genecards.org/cgi-bin/carddisp.pl?gene=piR-60246-100
piR-60541		RNA Gene		5	GC22P102750	0.423291	https://www.genecards.org/cgi-bin/carddisp.pl?gene=piR-60541
piR-60898-001		RNA Gene		5	GC01P092617	0.423291	https://www.genecards.org/cgi-bin/carddisp.pl?gene=piR-60898-001
piR-61622-002		RNA Gene		5	GC02M111525	0.423291	https://www.genecards.org/cgi-bin/carddisp.pl?gene=piR-61622-002
piR-61667-006		RNA Gene		5	GC15P218371	0.423291	https://www.genecards.org/cgi-bin/carddisp.pl?gene=piR-61667-006
piR-61687-001		RNA Gene		5	GC01P092619	0.423291	https://www.genecards.org/cgi-bin/carddisp.pl?gene=piR-61687-001
piR-62069		RNA Gene		5	GC12M089355	0.423291	https://www.genecards.org/cgi-bin/carddisp.pl?gene=piR-62069
ENSG00000289843	BMS1 Pseudogene 14	RNA Gene		4	GC09M045125	0.423291	https://www.genecards.org/cgi-bin/carddisp.pl?gene=ENSG00000289843
ENSG00000290832	Novel Transcript	RNA Gene		4	GC07M083086	0.423291	https://www.genecards.org/cgi-bin/carddisp.pl?gene=ENSG00000290832
ENSG00000291213	DPY19L2 Pseudogene 3	RNA Gene		4	GC07P029684	0.423291	https://www.genecards.org/cgi-bin/carddisp.pl?gene=ENSG00000291213
ENSG00000293427	Novel Transcript	RNA Gene		4	GC22M090941	0.423291	https://www.genecards.org/cgi-bin/carddisp.pl?gene=ENSG00000293427
ENSG00000293667	Novel Transcript	RNA Gene		4	GC17P176701	0.423291	https://www.genecards.org/cgi-bin/carddisp.pl?gene=ENSG00000293667
ENSG00000293901	Novel Transcript	RNA Gene		4	GC01P096527	0.423291	https://www.genecards.org/cgi-bin/carddisp.pl?gene=ENSG00000293901
ENSG00000294047	Novel Transcript	RNA Gene		4	GC10P135907	0.423291	https://www.genecards.org/cgi-bin/carddisp.pl?gene=ENSG00000294047
ENSG00000294070	Novel Transcript	RNA Gene		4	GC10M104414	0.423291	https://www.genecards.org/cgi-bin/carddisp.pl?gene=ENSG00000294070
ENSG00000294090	Novel Transcript	RNA Gene		4	GC06M115885	0.423291	https://www.genecards.org/cgi-bin/carddisp.pl?gene=ENSG00000294090
ENSG00000294486	Novel Transcript	RNA Gene		4	GC15M170973	0.423291	https://www.genecards.org/cgi-bin/carddisp.pl?gene=ENSG00000294486
ENSG00000294647	Novel Transcript, Antisense To GATAD2A And MAU2	RNA Gene		4	GC19M117061	0.423291	https://www.genecards.org/cgi-bin/carddisp.pl?gene=ENSG00000294647
ENSG00000295384	Novel Transcript, Antisense To TH And INS	RNA Gene		4	GC11P025581	0.423291	https://www.genecards.org/cgi-bin/carddisp.pl?gene=ENSG00000295384
ENSG00000295842	Novel Transcript	RNA Gene		4	GC06M141755	0.423291	https://www.genecards.org/cgi-bin/carddisp.pl?gene=ENSG00000295842
ENSG00000296068	Novel Transcript	RNA Gene		4	GC14P066830	0.423291	https://www.genecards.org/cgi-bin/carddisp.pl?gene=ENSG00000296068
ENSG00000296335	Novel Transcript	RNA Gene		4	GC10P004705	0.423291	https://www.genecards.org/cgi-bin/carddisp.pl?gene=ENSG00000296335
ENSG00000296349	Novel Transcript	RNA Gene		4	GC06M116076	0.423291	https://www.genecards.org/cgi-bin/carddisp.pl?gene=ENSG00000296349
ENSG00000296872	Novel Transcript	RNA Gene		4	GC18P028009	0.423291	https://www.genecards.org/cgi-bin/carddisp.pl?gene=ENSG00000296872
ENSG00000296917	Novel Transcript, Antisense To PRKRIP1	RNA Gene		4	GC07M107571	0.423291	https://www.genecards.org/cgi-bin/carddisp.pl?gene=ENSG00000296917
ENSG00000296950	Novel Transcript	RNA Gene		4	GC06P202022	0.423291	https://www.genecards.org/cgi-bin/carddisp.pl?gene=ENSG00000296950
ENSG00000297294	Novel Transcript, Antisense To DUSP9	RNA Gene		4	GC0XM153631	0.423291	https://www.genecards.org/cgi-bin/carddisp.pl?gene=ENSG00000297294
ENSG00000297387	Novel Transcript	RNA Gene		4	GC10P135930	0.423291	https://www.genecards.org/cgi-bin/carddisp.pl?gene=ENSG00000297387
ENSG00000297531	Novel Transcript	RNA Gene		4	GC01M041797	0.423291	https://www.genecards.org/cgi-bin/carddisp.pl?gene=ENSG00000297531
ENSG00000297881	Novel Transcript	RNA Gene		4	GC14M067412	0.423291	https://www.genecards.org/cgi-bin/carddisp.pl?gene=ENSG00000297881
ENSG00000298189	Novel Transcript	RNA Gene		4	GC11M147422	0.423291	https://www.genecards.org/cgi-bin/carddisp.pl?gene=ENSG00000298189
ENSG00000298291	Novel Transcript	RNA Gene		4	GC02P161329	0.423291	https://www.genecards.org/cgi-bin/carddisp.pl?gene=ENSG00000298291
ENSG00000298365	Novel Transcript	RNA Gene		4	GC07P171011	0.423291	https://www.genecards.org/cgi-bin/carddisp.pl?gene=ENSG00000298365
ENSG00000298521	Novel Transcript, Antisense To ZNF787	RNA Gene		4	GC19P172568	0.423291	https://www.genecards.org/cgi-bin/carddisp.pl?gene=ENSG00000298521
ENSG00000298698	Novel Transcript, Antisense To ODC1	RNA Gene		4	GC02P011225	0.423291	https://www.genecards.org/cgi-bin/carddisp.pl?gene=ENSG00000298698
ENSG00000298729	Novel Transcript, Sense Intronic To SUMO3	RNA Gene		4	GC21M055673	0.423291	https://www.genecards.org/cgi-bin/carddisp.pl?gene=ENSG00000298729
ENSG00000298750	Novel Transcript, Sense Intronic To SUMO3	RNA Gene		4	GC21M055675	0.423291	https://www.genecards.org/cgi-bin/carddisp.pl?gene=ENSG00000298750
ENSG00000298762	Novel Transcript, Antisense To HPCAL1	RNA Gene		4	GC02M010408	0.423291	https://www.genecards.org/cgi-bin/carddisp.pl?gene=ENSG00000298762
ENSG00000298829	Novel Transcript	RNA Gene		4	GC12M131858	0.423291	https://www.genecards.org/cgi-bin/carddisp.pl?gene=ENSG00000298829
ENSG00000298881	Novel Transcript	RNA Gene		4	GC02M207404	0.423291	https://www.genecards.org/cgi-bin/carddisp.pl?gene=ENSG00000298881
ENSG00000299163	Novel Transcript, Antisense To PNRC2	RNA Gene		4	GC01M041809	0.423291	https://www.genecards.org/cgi-bin/carddisp.pl?gene=ENSG00000299163
ENSG00000299858	Novel Transcript, Antisense To JUND	RNA Gene		4	GC19P172580	0.423291	https://www.genecards.org/cgi-bin/carddisp.pl?gene=ENSG00000299858
ENSG00000299945	Novel Transcript	RNA Gene		4	GC12M061086	0.423291	https://www.genecards.org/cgi-bin/carddisp.pl?gene=ENSG00000299945
ENSG00000300014	Novel Transcript, Antisense To NRN1	RNA Gene		4	GC06P021429	0.423291	https://www.genecards.org/cgi-bin/carddisp.pl?gene=ENSG00000300014
ENSG00000300128	Novel Transcript	RNA Gene		4	GC16M088234	0.423291	https://www.genecards.org/cgi-bin/carddisp.pl?gene=ENSG00000300128
ENSG00000300386	Novel Transcript	RNA Gene		4	GC10P135956	0.423291	https://www.genecards.org/cgi-bin/carddisp.pl?gene=ENSG00000300386
ENSG00000300764	Novel Transcript, Antisense To ELMOD1	RNA Gene		4	GC11M147456	0.423291	https://www.genecards.org/cgi-bin/carddisp.pl?gene=ENSG00000300764
ENSG00000300996	Novel Transcript, Antisense To MAML3	RNA Gene		4	GC04P140004	0.423291	https://www.genecards.org/cgi-bin/carddisp.pl?gene=ENSG00000300996
ENSG00000301195	Novel Transcript	RNA Gene		4	GC14M126822	0.423291	https://www.genecards.org/cgi-bin/carddisp.pl?gene=ENSG00000301195
ENSG00000302028	Novel Transcript, Antisense To RGS20	RNA Gene		4	GC08M053865	0.423291	https://www.genecards.org/cgi-bin/carddisp.pl?gene=ENSG00000302028
ENSG00000302043	Novel Transcript	RNA Gene		4	GC06M116154	0.423291	https://www.genecards.org/cgi-bin/carddisp.pl?gene=ENSG00000302043
ENSG00000302186	Novel Transcript	RNA Gene		4	GC17P176859	0.423291	https://www.genecards.org/cgi-bin/carddisp.pl?gene=ENSG00000302186
ENSG00000302813	Novel Transcript	RNA Gene		4	GC18M040369	0.423291	https://www.genecards.org/cgi-bin/carddisp.pl?gene=ENSG00000302813
ENSG00000302966	Novel Transcript, Antisense To GBA	RNA Gene		4	GC01P184923	0.423291	https://www.genecards.org/cgi-bin/carddisp.pl?gene=ENSG00000302966
ENSG00000303066	Novel Transcript	RNA Gene		4	GC21P038788	0.423291	https://www.genecards.org/cgi-bin/carddisp.pl?gene=ENSG00000303066
ENSG00000303391	Novel Transcript	RNA Gene		4	GC15P211859	0.423291	https://www.genecards.org/cgi-bin/carddisp.pl?gene=ENSG00000303391
ENSG00000303549	Novel Transcript, Sense Intronic To PTPRN2	RNA Gene		4	GC07M158448	0.423291	https://www.genecards.org/cgi-bin/carddisp.pl?gene=ENSG00000303549
ENSG00000303631	Novel Transcript	RNA Gene		4	GC15P211864	0.423291	https://www.genecards.org/cgi-bin/carddisp.pl?gene=ENSG00000303631
ENSG00000303783	Novel Transcript	RNA Gene		4	GC02M241882	0.423291	https://www.genecards.org/cgi-bin/carddisp.pl?gene=ENSG00000303783
ENSG00000303906	Novel Transcript	RNA Gene		4	GC01M187470	0.423291	https://www.genecards.org/cgi-bin/carddisp.pl?gene=ENSG00000303906
ENSG00000303952	Novel Transcript	RNA Gene		4	GC13M109235	0.423291	https://www.genecards.org/cgi-bin/carddisp.pl?gene=ENSG00000303952
ENSG00000304309	Novel Transcript	RNA Gene		4	GC12M000035	0.423291	https://www.genecards.org/cgi-bin/carddisp.pl?gene=ENSG00000304309
ENSG00000304740	Novel Transcript, Sense Intronic To JAKMIP3	RNA Gene		4	GC10P135750	0.423291	https://www.genecards.org/cgi-bin/carddisp.pl?gene=ENSG00000304740
ENSG00000304942	Novel Transcript	RNA Gene		4	GC05P113623	0.423291	https://www.genecards.org/cgi-bin/carddisp.pl?gene=ENSG00000304942
ENSG00000305469	Novel Transcript	RNA Gene		4	GC01M109788	0.423291	https://www.genecards.org/cgi-bin/carddisp.pl?gene=ENSG00000305469
ENSG00000305513	Novel Transcript	RNA Gene		4	GC12P087868	0.423291	https://www.genecards.org/cgi-bin/carddisp.pl?gene=ENSG00000305513
ENSG00000306025	Novel Transcript, Antisense To CROCC2	RNA Gene		4	GC02M240994	0.423291	https://www.genecards.org/cgi-bin/carddisp.pl?gene=ENSG00000306025
ENSG00000306315	Novel Transcript, Sense Intronic To ADRA1B	RNA Gene		4	GC05P162969	0.423291	https://www.genecards.org/cgi-bin/carddisp.pl?gene=ENSG00000306315
ENSG00000306321	Novel Transcript	RNA Gene		4	GC05P163084	0.423291	https://www.genecards.org/cgi-bin/carddisp.pl?gene=ENSG00000306321
ENSG00000306457	Novel Transcript	RNA Gene		4	GC01M193110	0.423291	https://www.genecards.org/cgi-bin/carddisp.pl?gene=ENSG00000306457
ENSG00000306484	Novel Transcript	RNA Gene		4	GC0XP014198	0.423291	https://www.genecards.org/cgi-bin/carddisp.pl?gene=ENSG00000306484
ENSG00000306514	Novel Transcript, Antisense To ABL1 And EXOSC2	RNA Gene		4	GC09M139612	0.423291	https://www.genecards.org/cgi-bin/carddisp.pl?gene=ENSG00000306514
ENSG00000307989	Novel Transcript, Antisense To TBCB And CAPNS1	RNA Gene		4	GC19M117253	0.423291	https://www.genecards.org/cgi-bin/carddisp.pl?gene=ENSG00000307989
ENSG00000308203	Novel Transcript, Antisense To PMEPA1	RNA Gene		4	GC20P060889	0.423291	https://www.genecards.org/cgi-bin/carddisp.pl?gene=ENSG00000308203
ENSG00000308755	Novel Transcript	RNA Gene		4	GC01M235074	0.423291	https://www.genecards.org/cgi-bin/carddisp.pl?gene=ENSG00000308755
ENSG00000308776	Novel Transcript, Antisense To DENND4B	RNA Gene		4	GC01P184971	0.423291	https://www.genecards.org/cgi-bin/carddisp.pl?gene=ENSG00000308776
ENSG00000308940	Novel Transcript	RNA Gene		4	GC11M018388	0.423291	https://www.genecards.org/cgi-bin/carddisp.pl?gene=ENSG00000308940
ENSG00000310007	Novel Transcript, Antisense To BRD4	RNA Gene		4	GC19P172736	0.423291	https://www.genecards.org/cgi-bin/carddisp.pl?gene=ENSG00000310007
ENSG00000310053	Novel Transcript	RNA Gene		4	GC07P171073	0.423291	https://www.genecards.org/cgi-bin/carddisp.pl?gene=ENSG00000310053
ENSG00000310107	Novel Transcript	RNA Gene		4	GC01M041928	0.423291	https://www.genecards.org/cgi-bin/carddisp.pl?gene=ENSG00000310107
HSALNG0000051		RNA Gene		4	GC01P096813	0.423291	https://www.genecards.org/cgi-bin/carddisp.pl?gene=HSALNG0000051
HSALNG0000056		RNA Gene		4	GC01M041942	0.423291	https://www.genecards.org/cgi-bin/carddisp.pl?gene=HSALNG0000056
HSALNG0000077		RNA Gene		4	GC01P096817	0.423291	https://www.genecards.org/cgi-bin/carddisp.pl?gene=HSALNG0000077
HSALNG0001546		RNA Gene		4	GC01M021966	0.423291	https://www.genecards.org/cgi-bin/carddisp.pl?gene=HSALNG0001546
HSALNG0002757-002		RNA Gene		4	GC01M042017	0.423291	https://www.genecards.org/cgi-bin/carddisp.pl?gene=HSALNG0002757-002
HSALNG0004253		RNA Gene		4	GC01M066964	0.423291	https://www.genecards.org/cgi-bin/carddisp.pl?gene=HSALNG0004253
HSALNG0004752		RNA Gene		4	GC01P083006	0.423291	https://www.genecards.org/cgi-bin/carddisp.pl?gene=HSALNG0004752
HSALNG0005820		RNA Gene		4	GC01P108658	0.423291	https://www.genecards.org/cgi-bin/carddisp.pl?gene=HSALNG0005820
HSALNG0005923		RNA Gene		4	GC01M109787	0.423291	https://www.genecards.org/cgi-bin/carddisp.pl?gene=HSALNG0005923
HSALNG0005924		RNA Gene		4	GC01P109793	0.423291	https://www.genecards.org/cgi-bin/carddisp.pl?gene=HSALNG0005924
HSALNG0007483		RNA Gene		4	GC01M155226	0.423291	https://www.genecards.org/cgi-bin/carddisp.pl?gene=HSALNG0007483
HSALNG0007986		RNA Gene		4	GC01M162051	0.423291	https://www.genecards.org/cgi-bin/carddisp.pl?gene=HSALNG0007986
HSALNG0008040		RNA Gene		4	GC01M163072	0.423291	https://www.genecards.org/cgi-bin/carddisp.pl?gene=HSALNG0008040
HSALNG0010137		RNA Gene		4	GC01M207932	0.423291	https://www.genecards.org/cgi-bin/carddisp.pl?gene=HSALNG0010137
HSALNG0010795		RNA Gene		4	GC01P221287	0.423291	https://www.genecards.org/cgi-bin/carddisp.pl?gene=HSALNG0010795
HSALNG0010902		RNA Gene		4	GC01P223680	0.423291	https://www.genecards.org/cgi-bin/carddisp.pl?gene=HSALNG0010902
HSALNG0011186		RNA Gene		4	GC01M228002	0.423291	https://www.genecards.org/cgi-bin/carddisp.pl?gene=HSALNG0011186
HSALNG0012975		RNA Gene		4	GC02M010435	0.423291	https://www.genecards.org/cgi-bin/carddisp.pl?gene=HSALNG0012975
HSALNG0014197		RNA Gene		4	GC02M036418	0.423291	https://www.genecards.org/cgi-bin/carddisp.pl?gene=HSALNG0014197
HSALNG0014260		RNA Gene		4	GC02M037611	0.423291	https://www.genecards.org/cgi-bin/carddisp.pl?gene=HSALNG0014260
HSALNG0015874		RNA Gene		4	GC02P072341	0.423291	https://www.genecards.org/cgi-bin/carddisp.pl?gene=HSALNG0015874
HSALNG0015893		RNA Gene		4	GC02M071789	0.423291	https://www.genecards.org/cgi-bin/carddisp.pl?gene=HSALNG0015893
HSALNG0018039		RNA Gene		4	GC02P161506	0.423291	https://www.genecards.org/cgi-bin/carddisp.pl?gene=HSALNG0018039
HSALNG0018968		RNA Gene		4	GC02M139182	0.423291	https://www.genecards.org/cgi-bin/carddisp.pl?gene=HSALNG0018968
HSALNG0019536		RNA Gene		4	GC02P149564	0.423291	https://www.genecards.org/cgi-bin/carddisp.pl?gene=HSALNG0019536
HSALNG0019943		RNA Gene		4	GC02P161185	0.423291	https://www.genecards.org/cgi-bin/carddisp.pl?gene=HSALNG0019943
HSALNG0023736-001		RNA Gene		4	GC02M241881	0.423291	https://www.genecards.org/cgi-bin/carddisp.pl?gene=HSALNG0023736-001
HSALNG0024094		RNA Gene		4	GC03M010194	0.423291	https://www.genecards.org/cgi-bin/carddisp.pl?gene=HSALNG0024094
HSALNG0026251		RNA Gene		4	GC03P053823	0.423291	https://www.genecards.org/cgi-bin/carddisp.pl?gene=HSALNG0026251
HSALNG0031227		RNA Gene		4	GC03P188538	0.423291	https://www.genecards.org/cgi-bin/carddisp.pl?gene=HSALNG0031227
HSALNG0031522		RNA Gene		4	GC03M189897	0.423291	https://www.genecards.org/cgi-bin/carddisp.pl?gene=HSALNG0031522
HSALNG0031698		RNA Gene		4	GC03M194097	0.423291	https://www.genecards.org/cgi-bin/carddisp.pl?gene=HSALNG0031698
HSALNG0035157		RNA Gene		4	GC04M073651	0.423291	https://www.genecards.org/cgi-bin/carddisp.pl?gene=HSALNG0035157
HSALNG0035158-002		RNA Gene		4	GC04M073703	0.423291	https://www.genecards.org/cgi-bin/carddisp.pl?gene=HSALNG0035158-002
HSALNG0039528		RNA Gene		4	GC05M001148	0.423291	https://www.genecards.org/cgi-bin/carddisp.pl?gene=HSALNG0039528
HSALNG0040526		RNA Gene		4	GC05P019876	0.423291	https://www.genecards.org/cgi-bin/carddisp.pl?gene=HSALNG0040526
HSALNG0041039		RNA Gene		4	GC05P033437	0.423291	https://www.genecards.org/cgi-bin/carddisp.pl?gene=HSALNG0041039
HSALNG0041373-001		RNA Gene		4	GC05M040511	0.423291	https://www.genecards.org/cgi-bin/carddisp.pl?gene=HSALNG0041373-001
HSALNG0042628		RNA Gene		4	GC05M073405	0.423291	https://www.genecards.org/cgi-bin/carddisp.pl?gene=HSALNG0042628
HSALNG0044253		RNA Gene		4	GC05P115325	0.423291	https://www.genecards.org/cgi-bin/carddisp.pl?gene=HSALNG0044253
HSALNG0045113		RNA Gene		4	GC05P137164	0.423291	https://www.genecards.org/cgi-bin/carddisp.pl?gene=HSALNG0045113
HSALNG0045207		RNA Gene		4	GC05P138963	0.423291	https://www.genecards.org/cgi-bin/carddisp.pl?gene=HSALNG0045207
HSALNG0045456		RNA Gene		4	GC05P163125	0.423291	https://www.genecards.org/cgi-bin/carddisp.pl?gene=HSALNG0045456
HSALNG0048075-001		RNA Gene		4	GC06P020946	0.423291	https://www.genecards.org/cgi-bin/carddisp.pl?gene=HSALNG0048075-001
HSALNG0048844		RNA Gene		4	GC06M116334	0.423291	https://www.genecards.org/cgi-bin/carddisp.pl?gene=HSALNG0048844
HSALNG0048901		RNA Gene		4	GC06M116355	0.423291	https://www.genecards.org/cgi-bin/carddisp.pl?gene=HSALNG0048901
HSALNG0049006-001		RNA Gene		4	GC06M116381	0.423291	https://www.genecards.org/cgi-bin/carddisp.pl?gene=HSALNG0049006-001
HSALNG0049553		RNA Gene		4	GC06M033591	0.423291	https://www.genecards.org/cgi-bin/carddisp.pl?gene=HSALNG0049553
HSALNG0052012-002		RNA Gene		4	GC06P202759	0.423291	https://www.genecards.org/cgi-bin/carddisp.pl?gene=HSALNG0052012-002
HSALNG0052225		RNA Gene		4	GC06M100293	0.423291	https://www.genecards.org/cgi-bin/carddisp.pl?gene=HSALNG0052225
HSALNG0052374		RNA Gene		4	GC06M105403	0.423291	https://www.genecards.org/cgi-bin/carddisp.pl?gene=HSALNG0052374
HSALNG0052588		RNA Gene		4	GC06M115883	0.423291	https://www.genecards.org/cgi-bin/carddisp.pl?gene=HSALNG0052588
HSALNG0052786		RNA Gene		4	GC06P111475	0.423291	https://www.genecards.org/cgi-bin/carddisp.pl?gene=HSALNG0052786
HSALNG0053958		RNA Gene		4	GC06P201025	0.423291	https://www.genecards.org/cgi-bin/carddisp.pl?gene=HSALNG0053958
HSALNG0054574		RNA Gene		4	GC06P156721	0.423291	https://www.genecards.org/cgi-bin/carddisp.pl?gene=HSALNG0054574
HSALNG0055832		RNA Gene		4	GC07M004752	0.423291	https://www.genecards.org/cgi-bin/carddisp.pl?gene=HSALNG0055832
HSALNG0056410		RNA Gene		4	GC07P017623	0.423291	https://www.genecards.org/cgi-bin/carddisp.pl?gene=HSALNG0056410
HSALNG0057840		RNA Gene		4	GC07P047596	0.423291	https://www.genecards.org/cgi-bin/carddisp.pl?gene=HSALNG0057840
HSALNG0059286		RNA Gene		4	GC07P083509	0.423291	https://www.genecards.org/cgi-bin/carddisp.pl?gene=HSALNG0059286
HSALNG0059817		RNA Gene		4	GC07P098384	0.423291	https://www.genecards.org/cgi-bin/carddisp.pl?gene=HSALNG0059817
HSALNG0064190		RNA Gene		4	GC08P028567	0.423291	https://www.genecards.org/cgi-bin/carddisp.pl?gene=HSALNG0064190
HSALNG0065693		RNA Gene		4	GC08P061717	0.423291	https://www.genecards.org/cgi-bin/carddisp.pl?gene=HSALNG0065693
HSALNG0067880		RNA Gene		4	GC08P115073	0.423291	https://www.genecards.org/cgi-bin/carddisp.pl?gene=HSALNG0067880
HSALNG0069284		RNA Gene		4	GC08M143381	0.423291	https://www.genecards.org/cgi-bin/carddisp.pl?gene=HSALNG0069284
HSALNG0073763		RNA Gene		4	GC09P112333	0.423291	https://www.genecards.org/cgi-bin/carddisp.pl?gene=HSALNG0073763
HSALNG0074821		RNA Gene		4	GC09M130695	0.423291	https://www.genecards.org/cgi-bin/carddisp.pl?gene=HSALNG0074821
HSALNG0078496		RNA Gene		4	GC10M068109	0.423291	https://www.genecards.org/cgi-bin/carddisp.pl?gene=HSALNG0078496
HSALNG0078605		RNA Gene		4	GC10M072658	0.423291	https://www.genecards.org/cgi-bin/carddisp.pl?gene=HSALNG0078605
HSALNG0078914		RNA Gene		4	GC10P074792	0.423291	https://www.genecards.org/cgi-bin/carddisp.pl?gene=HSALNG0078914
HSALNG0079919		RNA Gene		4	GC10P097062	0.423291	https://www.genecards.org/cgi-bin/carddisp.pl?gene=HSALNG0079919
HSALNG0080575		RNA Gene		4	GC10M110388	0.423291	https://www.genecards.org/cgi-bin/carddisp.pl?gene=HSALNG0080575
HSALNG0080578-001		RNA Gene		4	GC10P135022	0.423291	https://www.genecards.org/cgi-bin/carddisp.pl?gene=HSALNG0080578-001
HSALNG0081755		RNA Gene		4	GC10M132164	0.423291	https://www.genecards.org/cgi-bin/carddisp.pl?gene=HSALNG0081755
HSALNG0081800		RNA Gene		4	GC10M132478	0.423291	https://www.genecards.org/cgi-bin/carddisp.pl?gene=HSALNG0081800
HSALNG0082107		RNA Gene		4	GC11P001448	0.423291	https://www.genecards.org/cgi-bin/carddisp.pl?gene=HSALNG0082107
HSALNG0082550		RNA Gene		4	GC11M016878	0.423291	https://www.genecards.org/cgi-bin/carddisp.pl?gene=HSALNG0082550
HSALNG0082662		RNA Gene		4	GC11M016958	0.423291	https://www.genecards.org/cgi-bin/carddisp.pl?gene=HSALNG0082662
HSALNG0084725		RNA Gene		4	GC11M147745	0.423291	https://www.genecards.org/cgi-bin/carddisp.pl?gene=HSALNG0084725
HSALNG0085330		RNA Gene		4	GC11P069326	0.423291	https://www.genecards.org/cgi-bin/carddisp.pl?gene=HSALNG0085330
HSALNG0085573		RNA Gene		4	GC11M072679	0.423291	https://www.genecards.org/cgi-bin/carddisp.pl?gene=HSALNG0085573
HSALNG0086243		RNA Gene		4	GC11P086560	0.423291	https://www.genecards.org/cgi-bin/carddisp.pl?gene=HSALNG0086243
HSALNG0088230		RNA Gene		4	GC11M130626	0.423291	https://www.genecards.org/cgi-bin/carddisp.pl?gene=HSALNG0088230
HSALNG0092661		RNA Gene		4	GC12M079923	0.423291	https://www.genecards.org/cgi-bin/carddisp.pl?gene=HSALNG0092661
HSALNG0093911		RNA Gene		4	GC12M109764	0.423291	https://www.genecards.org/cgi-bin/carddisp.pl?gene=HSALNG0093911
HSALNG0094811		RNA Gene		4	GC12M124360	0.423291	https://www.genecards.org/cgi-bin/carddisp.pl?gene=HSALNG0094811
HSALNG0099282		RNA Gene		4	GC13M109266	0.423291	https://www.genecards.org/cgi-bin/carddisp.pl?gene=HSALNG0099282
HSALNG0099551		RNA Gene		4	GC13M113056	0.423291	https://www.genecards.org/cgi-bin/carddisp.pl?gene=HSALNG0099551
HSALNG0099822-001		RNA Gene		4	GC14P065075	0.423291	https://www.genecards.org/cgi-bin/carddisp.pl?gene=HSALNG0099822-001
HSALNG0101468		RNA Gene		4	GC14P055454	0.423291	https://www.genecards.org/cgi-bin/carddisp.pl?gene=HSALNG0101468
HSALNG0102335		RNA Gene		4	GC14M073231	0.423291	https://www.genecards.org/cgi-bin/carddisp.pl?gene=HSALNG0102335
HSALNG0103476		RNA Gene		4	GC14M096081	0.423291	https://www.genecards.org/cgi-bin/carddisp.pl?gene=HSALNG0103476
HSALNG0104010		RNA Gene		4	GC14M103548	0.423291	https://www.genecards.org/cgi-bin/carddisp.pl?gene=HSALNG0104010
HSALNG0106397		RNA Gene		4	GC15P210863	0.423291	https://www.genecards.org/cgi-bin/carddisp.pl?gene=HSALNG0106397
HSALNG0107868		RNA Gene		4	GC15M171281	0.423291	https://www.genecards.org/cgi-bin/carddisp.pl?gene=HSALNG0107868
HSALNG0108164		RNA Gene		4	GC15M090856	0.423291	https://www.genecards.org/cgi-bin/carddisp.pl?gene=HSALNG0108164
HSALNG0109430-002		RNA Gene		4	GC16M055457	0.423291	https://www.genecards.org/cgi-bin/carddisp.pl?gene=HSALNG0109430-002
HSALNG0111673		RNA Gene		4	GC16M056304	0.423291	https://www.genecards.org/cgi-bin/carddisp.pl?gene=HSALNG0111673
HSALNG0112408		RNA Gene		4	GC16P137803	0.423291	https://www.genecards.org/cgi-bin/carddisp.pl?gene=HSALNG0112408
HSALNG0112993		RNA Gene		4	GC16M081464	0.423291	https://www.genecards.org/cgi-bin/carddisp.pl?gene=HSALNG0112993
HSALNG0112996		RNA Gene		4	GC16M081516	0.423291	https://www.genecards.org/cgi-bin/carddisp.pl?gene=HSALNG0112996
HSALNG0113486		RNA Gene		4	GC16M088235	0.423291	https://www.genecards.org/cgi-bin/carddisp.pl?gene=HSALNG0113486
HSALNG0117326		RNA Gene		4	GC17M050653	0.423291	https://www.genecards.org/cgi-bin/carddisp.pl?gene=HSALNG0117326
HSALNG0117328		RNA Gene		4	GC17P050678	0.423291	https://www.genecards.org/cgi-bin/carddisp.pl?gene=HSALNG0117328
HSALNG0118119		RNA Gene		4	GC17M064676	0.423291	https://www.genecards.org/cgi-bin/carddisp.pl?gene=HSALNG0118119
HSALNG0119082		RNA Gene		4	GC17P078971	0.423291	https://www.genecards.org/cgi-bin/carddisp.pl?gene=HSALNG0119082
HSALNG0119264		RNA Gene		4	GC17M081438	0.423291	https://www.genecards.org/cgi-bin/carddisp.pl?gene=HSALNG0119264
HSALNG0119338		RNA Gene		4	GC17M105812	0.423291	https://www.genecards.org/cgi-bin/carddisp.pl?gene=HSALNG0119338
HSALNG0119339		RNA Gene		4	GC17M081924	0.423291	https://www.genecards.org/cgi-bin/carddisp.pl?gene=HSALNG0119339
HSALNG0119399		RNA Gene		4	GC17P082261	0.423291	https://www.genecards.org/cgi-bin/carddisp.pl?gene=HSALNG0119399
HSALNG0120105		RNA Gene		4	GC18P028026	0.423291	https://www.genecards.org/cgi-bin/carddisp.pl?gene=HSALNG0120105
HSALNG0123335		RNA Gene		4	GC19P004043	0.423291	https://www.genecards.org/cgi-bin/carddisp.pl?gene=HSALNG0123335
HSALNG0123637		RNA Gene		4	GC19M007450	0.423291	https://www.genecards.org/cgi-bin/carddisp.pl?gene=HSALNG0123637
HSALNG0125065		RNA Gene		4	GC19M117377	0.423291	https://www.genecards.org/cgi-bin/carddisp.pl?gene=HSALNG0125065
HSALNG0125414		RNA Gene		4	GC19M033143	0.423291	https://www.genecards.org/cgi-bin/carddisp.pl?gene=HSALNG0125414
HSALNG0125603		RNA Gene		4	GC19P172918	0.423291	https://www.genecards.org/cgi-bin/carddisp.pl?gene=HSALNG0125603
HSALNG0125951		RNA Gene		4	GC19M117430	0.423291	https://www.genecards.org/cgi-bin/carddisp.pl?gene=HSALNG0125951
HSALNG0126311		RNA Gene		4	GC19P042828	0.423291	https://www.genecards.org/cgi-bin/carddisp.pl?gene=HSALNG0126311
HSALNG0127406		RNA Gene		4	GC19M053411	0.423291	https://www.genecards.org/cgi-bin/carddisp.pl?gene=HSALNG0127406
HSALNG0127721		RNA Gene		4	GC19P056104	0.423291	https://www.genecards.org/cgi-bin/carddisp.pl?gene=HSALNG0127721
HSALNG0127722		RNA Gene		4	GC19P056106	0.423291	https://www.genecards.org/cgi-bin/carddisp.pl?gene=HSALNG0127722
HSALNG0130801		RNA Gene		4	GC20M050760	0.423291	https://www.genecards.org/cgi-bin/carddisp.pl?gene=HSALNG0130801
HSALNG0130943		RNA Gene		4	GC20M053723	0.423291	https://www.genecards.org/cgi-bin/carddisp.pl?gene=HSALNG0130943
HSALNG0131519		RNA Gene		4	GC20P070454	0.423291	https://www.genecards.org/cgi-bin/carddisp.pl?gene=HSALNG0131519
HSALNG0131530		RNA Gene		4	GC20M062460	0.423291	https://www.genecards.org/cgi-bin/carddisp.pl?gene=HSALNG0131530
HSALNG0133619-002		RNA Gene		4	GC21M055703	0.423291	https://www.genecards.org/cgi-bin/carddisp.pl?gene=HSALNG0133619-002
HSALNG0133735		RNA Gene		4	GC21P046320	0.423291	https://www.genecards.org/cgi-bin/carddisp.pl?gene=HSALNG0133735
HSALNG0136685		RNA Gene		4	GC0XM018530	0.423291	https://www.genecards.org/cgi-bin/carddisp.pl?gene=HSALNG0136685
HSALNG0139947		RNA Gene		4	GC0XM123817	0.423291	https://www.genecards.org/cgi-bin/carddisp.pl?gene=HSALNG0139947
HSALNG0141669		RNA Gene		4	GC01P008890	0.423291	https://www.genecards.org/cgi-bin/carddisp.pl?gene=HSALNG0141669
HSALNG0143526		RNA Gene		4	GC12P142212	0.423291	https://www.genecards.org/cgi-bin/carddisp.pl?gene=HSALNG0143526
HSALNG0145085		RNA Gene		4	GC17P177279	0.423291	https://www.genecards.org/cgi-bin/carddisp.pl?gene=HSALNG0145085
HSALNG0145398		RNA Gene		4	GC17M081871	0.423291	https://www.genecards.org/cgi-bin/carddisp.pl?gene=HSALNG0145398
HSALNG0145722		RNA Gene		4	GC19P173115	0.423291	https://www.genecards.org/cgi-bin/carddisp.pl?gene=HSALNG0145722
HSALNG0145910		RNA Gene		4	GC19M117566	0.423291	https://www.genecards.org/cgi-bin/carddisp.pl?gene=HSALNG0145910
HSALNG0145942		RNA Gene		4	GC19M117589	0.423291	https://www.genecards.org/cgi-bin/carddisp.pl?gene=HSALNG0145942
HSALNG0145971		RNA Gene		4	GC19M117609	0.423291	https://www.genecards.org/cgi-bin/carddisp.pl?gene=HSALNG0145971
HSALNG0146372		RNA Gene		4	GC02P243010	0.423291	https://www.genecards.org/cgi-bin/carddisp.pl?gene=HSALNG0146372
HSALNG0147706		RNA Gene		4	GC03P185590	0.423291	https://www.genecards.org/cgi-bin/carddisp.pl?gene=HSALNG0147706
HSALNG0148312		RNA Gene		4	GC04M024324	0.423291	https://www.genecards.org/cgi-bin/carddisp.pl?gene=HSALNG0148312
HSALNG0148720		RNA Gene		4	GC05P163145	0.423291	https://www.genecards.org/cgi-bin/carddisp.pl?gene=HSALNG0148720
HSALNG0149217		RNA Gene		4	GC06P106545	0.423291	https://www.genecards.org/cgi-bin/carddisp.pl?gene=HSALNG0149217
HSALNG0149226		RNA Gene		4	GC06P200355	0.423291	https://www.genecards.org/cgi-bin/carddisp.pl?gene=HSALNG0149226
HSALNG0149533		RNA Gene		4	GC06M141846	0.423291	https://www.genecards.org/cgi-bin/carddisp.pl?gene=HSALNG0149533
HSALNG0149711		RNA Gene		4	GC07P116143	0.423291	https://www.genecards.org/cgi-bin/carddisp.pl?gene=HSALNG0149711
HSALNG0149971		RNA Gene		4	GC07M074500	0.423291	https://www.genecards.org/cgi-bin/carddisp.pl?gene=HSALNG0149971
HSALNG0149977		RNA Gene		4	GC07M083425	0.423291	https://www.genecards.org/cgi-bin/carddisp.pl?gene=HSALNG0149977
HSALNG0150281		RNA Gene		4	GC08P117891	0.423291	https://www.genecards.org/cgi-bin/carddisp.pl?gene=HSALNG0150281
LOC105370011	Uncharacterized LOC105370011	RNA Gene		4	GC12P117902	0.423291	https://www.genecards.org/cgi-bin/carddisp.pl?gene=LOC105370011
LOC105371720	Uncharacterized LOC105371720	RNA Gene		4	GC17P030236	0.423291	https://www.genecards.org/cgi-bin/carddisp.pl?gene=LOC105371720
LOC105372385	Uncharacterized LOC105372385	RNA Gene		4	GC19M036127	0.423291	https://www.genecards.org/cgi-bin/carddisp.pl?gene=LOC105372385
LOC105373024	Uncharacterized LOC105373024	RNA Gene		4	GC22M090737	0.423291	https://www.genecards.org/cgi-bin/carddisp.pl?gene=LOC105373024
LOC105373046	Uncharacterized LOC105373046	RNA Gene		4	GC01M223738	0.423291	https://www.genecards.org/cgi-bin/carddisp.pl?gene=LOC105373046
LOC105373210	Uncharacterized LOC105373210	RNA Gene		4	GC01M234745	0.423291	https://www.genecards.org/cgi-bin/carddisp.pl?gene=LOC105373210
LOC105375081	Uncharacterized LOC105375081	RNA Gene		4	GC06M047129	0.423291	https://www.genecards.org/cgi-bin/carddisp.pl?gene=LOC105375081
LOC105375783	Uncharacterized LOC105375783	RNA Gene		4	GC08P141023	0.423291	https://www.genecards.org/cgi-bin/carddisp.pl?gene=LOC105375783
LOC105375816	Putative Coiled-Coil Domain-Containing Protein 144C	Protein Coding		4	GC08M047088	0.423291	https://www.genecards.org/cgi-bin/carddisp.pl?gene=LOC105375816
LOC105376361	Uncharacterized LOC105376361	RNA Gene		4	GC10M003757	0.423291	https://www.genecards.org/cgi-bin/carddisp.pl?gene=LOC105376361
LOC105376373	Uncharacterized LOC105376373	RNA Gene		4	GC10P004671	0.423291	https://www.genecards.org/cgi-bin/carddisp.pl?gene=LOC105376373
LOC105377104	Uncharacterized LOC105377104	RNA Gene		4	GC03P057959	0.423291	https://www.genecards.org/cgi-bin/carddisp.pl?gene=LOC105377104
LOC105377139	Uncharacterized LOC105377139	RNA Gene		4	GC21M044172	0.423291	https://www.genecards.org/cgi-bin/carddisp.pl?gene=LOC105377139
LOC105377940	Uncharacterized LOC105377940	RNA Gene		4	GC06M110530	0.423291	https://www.genecards.org/cgi-bin/carddisp.pl?gene=LOC105377940
LOC105378210	Uncharacterized LOC105378210	RNA Gene		4	GC05P162607	0.423291	https://www.genecards.org/cgi-bin/carddisp.pl?gene=LOC105378210
LOC105379096	Uncharacterized LOC105379096	RNA Gene		4	GC05M095986	0.423291	https://www.genecards.org/cgi-bin/carddisp.pl?gene=LOC105379096
LOC105379129	Uncharacterized LOC105379129	RNA Gene		4	GC05P115296	0.423291	https://www.genecards.org/cgi-bin/carddisp.pl?gene=LOC105379129
LOC105379243	Uncharacterized LOC105379243	RNA Gene		4	GC08M014229	0.423291	https://www.genecards.org/cgi-bin/carddisp.pl?gene=LOC105379243
LOC105379443	Methylenetetrahydrofolate Dehydrogenase (NADP+ Dependent) 1 Like Pseudogene	Pseudogene		4	GC09P086941	0.423291	https://www.genecards.org/cgi-bin/carddisp.pl?gene=LOC105379443
LOC107984299	Uncharacterized LOC107984299	RNA Gene		4	GC11P024782	0.423291	https://www.genecards.org/cgi-bin/carddisp.pl?gene=LOC107984299
LOC107984979	Uncharacterized LOC107984979	RNA Gene		4	GC17P177414	0.423291	https://www.genecards.org/cgi-bin/carddisp.pl?gene=LOC107984979
LOC107985364	Uncharacterized LOC107985364	RNA Gene		4	GC01P234751	0.423291	https://www.genecards.org/cgi-bin/carddisp.pl?gene=LOC107985364
LOC112268009	Uncharacterized LOC112268009	RNA Gene		4	GC07M092640	0.423291	https://www.genecards.org/cgi-bin/carddisp.pl?gene=LOC112268009
LOC112268150	Uncharacterized LOC112268150	RNA Gene		4	GC15M171605	0.423291	https://www.genecards.org/cgi-bin/carddisp.pl?gene=LOC112268150
LOC112268218	Uncharacterized LOC112268218	RNA Gene		4	GC01P091466	0.423291	https://www.genecards.org/cgi-bin/carddisp.pl?gene=LOC112268218
LOC112268255	NADH Dehydrogenase [Ubiquinone] 1 Alpha Subcomplex Assembly Factor 8-Like	Pseudogene		4	GC01P226397	0.423291	https://www.genecards.org/cgi-bin/carddisp.pl?gene=LOC112268255
LOC124900404	Uncharacterized LOC124900404	RNA Gene		4	GC01P101156	0.423291	https://www.genecards.org/cgi-bin/carddisp.pl?gene=LOC124900404
LOC124901331	Uncharacterized LOC124901331	RNA Gene		4	GC06M116998	0.423291	https://www.genecards.org/cgi-bin/carddisp.pl?gene=LOC124901331
LOC124901581	Uncharacterized LOC124901581	RNA Gene		4	GC07P034559	0.423291	https://www.genecards.org/cgi-bin/carddisp.pl?gene=LOC124901581
LOC124901643	Putative Uncharacterized Protein FLJ44672	Protein Coding		4	GC07P116339	0.423291	https://www.genecards.org/cgi-bin/carddisp.pl?gene=LOC124901643
LOC124901912	Uncharacterized LOC124901912	RNA Gene		4	GC08M025178	0.423291	https://www.genecards.org/cgi-bin/carddisp.pl?gene=LOC124901912
LOC124901974	Uncharacterized LOC124901974	RNA Gene		4	GC08M089886	0.423291	https://www.genecards.org/cgi-bin/carddisp.pl?gene=LOC124901974
LOC124902048	Putative Exonuclease GOR	Protein Coding		4	GC08M085792	0.423291	https://www.genecards.org/cgi-bin/carddisp.pl?gene=LOC124902048
LOC124902106	Protein Piccolo-Like	Protein Coding		4	GC09P000061	0.423291	https://www.genecards.org/cgi-bin/carddisp.pl?gene=LOC124902106
LOC124902311	Uncharacterized LOC124902311	RNA Gene		4	GC09M140577	0.423291	https://www.genecards.org/cgi-bin/carddisp.pl?gene=LOC124902311
LOC124902540	Uncharacterized LOC124902540	RNA Gene		4	GC10M003751	0.423291	https://www.genecards.org/cgi-bin/carddisp.pl?gene=LOC124902540
LOC124902676	Uncharacterized LOC124902676	RNA Gene		4	GC11M148043	0.423291	https://www.genecards.org/cgi-bin/carddisp.pl?gene=LOC124902676
LOC124903415	Uncharacterized LOC124903415	Pseudogene		4	GC14M051620	0.423291	https://www.genecards.org/cgi-bin/carddisp.pl?gene=LOC124903415
LOC124903877	Uncharacterized LOC124903877	RNA Gene		4	GC01M042090	0.423291	https://www.genecards.org/cgi-bin/carddisp.pl?gene=LOC124903877
LOC124904004	Uncharacterized LOC124904004	RNA Gene		4	GC17M106548	0.423291	https://www.genecards.org/cgi-bin/carddisp.pl?gene=LOC124904004
LOC124904012	Uncharacterized LOC124904012	RNA Gene		4	GC01P094347	0.423291	https://www.genecards.org/cgi-bin/carddisp.pl?gene=LOC124904012
LOC124904073	Uncharacterized LOC124904073	RNA Gene		4	GC17M079979	0.423291	https://www.genecards.org/cgi-bin/carddisp.pl?gene=LOC124904073
LOC124904078	Uncharacterized LOC124904078	RNA Gene		4	GC17M105764	0.423291	https://www.genecards.org/cgi-bin/carddisp.pl?gene=LOC124904078
LOC124904157	Uncharacterized LOC124904157	RNA Gene		4	GC01P040862	0.423291	https://www.genecards.org/cgi-bin/carddisp.pl?gene=LOC124904157
LOC124904446	Uncharacterized LOC124904446	RNA Gene		4	GC01M170069	0.423291	https://www.genecards.org/cgi-bin/carddisp.pl?gene=LOC124904446
LOC124904632	Uncharacterized LOC124904632	RNA Gene		4	GC19P170820	0.423291	https://www.genecards.org/cgi-bin/carddisp.pl?gene=LOC124904632
LOC124904656	Uncharacterized LOC124904656	RNA Gene		4	GC19M019358	0.423291	https://www.genecards.org/cgi-bin/carddisp.pl?gene=LOC124904656
LOC124905141	Uncharacterized LOC124905141	RNA Gene		4	GC22P102884	0.423291	https://www.genecards.org/cgi-bin/carddisp.pl?gene=LOC124905141
LOC124906065	Uncharacterized LOC124906065	RNA Gene		4	GC02P161714	0.423291	https://www.genecards.org/cgi-bin/carddisp.pl?gene=LOC124906065
LOC124906112	Uncharacterized LOC124906112	RNA Gene		4	GC02M199972	0.423291	https://www.genecards.org/cgi-bin/carddisp.pl?gene=LOC124906112
NONHSAG013650.2		RNA Gene		4	GC13P060397	0.423291	https://www.genecards.org/cgi-bin/carddisp.pl?gene=NONHSAG013650.2
lnc-BORCS8-1		RNA Gene		4	GC19M115965	0.423291	https://www.genecards.org/cgi-bin/carddisp.pl?gene=lnc-BORCS8-1
lnc-C2orf80-1		RNA Gene		4	GC02M208251	0.423291	https://www.genecards.org/cgi-bin/carddisp.pl?gene=lnc-C2orf80-1
lnc-CHKA-1		RNA Gene		4	GC11M147892	0.423291	https://www.genecards.org/cgi-bin/carddisp.pl?gene=lnc-CHKA-1
lnc-CSGALNACT2-4		RNA Gene		4	GC10P043259	0.423291	https://www.genecards.org/cgi-bin/carddisp.pl?gene=lnc-CSGALNACT2-4
lnc-CTSC-6		RNA Gene		4	GC11M088509	0.423291	https://www.genecards.org/cgi-bin/carddisp.pl?gene=lnc-CTSC-6
lnc-CYR61-5		RNA Gene		4	GC01P085371	0.423291	https://www.genecards.org/cgi-bin/carddisp.pl?gene=lnc-CYR61-5
lnc-DLG5-1		RNA Gene		4	GC10M077558	0.423291	https://www.genecards.org/cgi-bin/carddisp.pl?gene=lnc-DLG5-1
lnc-DPM2-1		RNA Gene		4	GC09M134685	0.423291	https://www.genecards.org/cgi-bin/carddisp.pl?gene=lnc-DPM2-1
lnc-ECH1-1		RNA Gene		4	GC19M117658	0.423291	https://www.genecards.org/cgi-bin/carddisp.pl?gene=lnc-ECH1-1
lnc-EIF2S2-5		RNA Gene		4	GC20M034295	0.423291	https://www.genecards.org/cgi-bin/carddisp.pl?gene=lnc-EIF2S2-5
lnc-EPS15-2		RNA Gene		4	GC01M051550	0.423291	https://www.genecards.org/cgi-bin/carddisp.pl?gene=lnc-EPS15-2
lnc-FAM173B-7		RNA Gene		4	GC05M010307	0.423291	https://www.genecards.org/cgi-bin/carddisp.pl?gene=lnc-FAM173B-7
lnc-FBXL18-4		RNA Gene		4	GC07M005324	0.423291	https://www.genecards.org/cgi-bin/carddisp.pl?gene=lnc-FBXL18-4
lnc-JRKL-3		RNA Gene		4	GC11P131213	0.423291	https://www.genecards.org/cgi-bin/carddisp.pl?gene=lnc-JRKL-3
lnc-MAFG-1		RNA Gene		4	GC17M081917	0.423291	https://www.genecards.org/cgi-bin/carddisp.pl?gene=lnc-MAFG-1
lnc-MAFK-5		RNA Gene		4	GC07P001426	0.423291	https://www.genecards.org/cgi-bin/carddisp.pl?gene=lnc-MAFK-5
lnc-MBLAC1-2		RNA Gene		4	GC07P115593	0.423291	https://www.genecards.org/cgi-bin/carddisp.pl?gene=lnc-MBLAC1-2
lnc-MCM3AP-2		RNA Gene		4	GC21M055758	0.423291	https://www.genecards.org/cgi-bin/carddisp.pl?gene=lnc-MCM3AP-2
lnc-MEP1A-5		RNA Gene		4	GC06P047134	0.423291	https://www.genecards.org/cgi-bin/carddisp.pl?gene=lnc-MEP1A-5
lnc-NAIP-5-001		RNA Gene		4	GC05P069844	0.423291	https://www.genecards.org/cgi-bin/carddisp.pl?gene=lnc-NAIP-5-001
lnc-NAV3-4		RNA Gene		4	GC12P078935	0.423291	https://www.genecards.org/cgi-bin/carddisp.pl?gene=lnc-NAV3-4
lnc-NEK5-2		RNA Gene		4	GC13M051997	0.423291	https://www.genecards.org/cgi-bin/carddisp.pl?gene=lnc-NEK5-2
lnc-NFKBIZ-6		RNA Gene		4	GC03P102175	0.423291	https://www.genecards.org/cgi-bin/carddisp.pl?gene=lnc-NFKBIZ-6
lnc-NHSL1-2		RNA Gene		4	GC06M138604	0.423291	https://www.genecards.org/cgi-bin/carddisp.pl?gene=lnc-NHSL1-2
lnc-NKX2-5-6		RNA Gene		4	GC05M173318	0.423291	https://www.genecards.org/cgi-bin/carddisp.pl?gene=lnc-NKX2-5-6
lnc-NOL4L-3		RNA Gene		4	GC20M032433	0.423291	https://www.genecards.org/cgi-bin/carddisp.pl?gene=lnc-NOL4L-3
lnc-NTN4-4		RNA Gene		4	GC12M095804	0.423291	https://www.genecards.org/cgi-bin/carddisp.pl?gene=lnc-NTN4-4
lnc-NXPH1-4		RNA Gene		4	GC07P008228	0.423291	https://www.genecards.org/cgi-bin/carddisp.pl?gene=lnc-NXPH1-4
lnc-SEC16A-1		RNA Gene		4	GC09M140479	0.423291	https://www.genecards.org/cgi-bin/carddisp.pl?gene=lnc-SEC16A-1
lnc-SKAP2-6		RNA Gene		4	GC07M026195	0.423291	https://www.genecards.org/cgi-bin/carddisp.pl?gene=lnc-SKAP2-6
lnc-SPOCK2-2		RNA Gene		4	GC10M072152	0.423291	https://www.genecards.org/cgi-bin/carddisp.pl?gene=lnc-SPOCK2-2
lnc-TMEM158-2		RNA Gene		4	GC03M045112	0.423291	https://www.genecards.org/cgi-bin/carddisp.pl?gene=lnc-TMEM158-2
lnc-TRPS1-2		RNA Gene		4	GC08M115061	0.423291	https://www.genecards.org/cgi-bin/carddisp.pl?gene=lnc-TRPS1-2
lnc-USP9X-5		RNA Gene		4	GC0XP041016	0.423291	https://www.genecards.org/cgi-bin/carddisp.pl?gene=lnc-USP9X-5
lnc-VAV2-2		RNA Gene		4	GC09M134048	0.423291	https://www.genecards.org/cgi-bin/carddisp.pl?gene=lnc-VAV2-2
lnc-VEGFA-2		RNA Gene		4	GC06P203065	0.423291	https://www.genecards.org/cgi-bin/carddisp.pl?gene=lnc-VEGFA-2
lnc-ZHX2-3		RNA Gene		4	GC08P121767	0.423291	https://www.genecards.org/cgi-bin/carddisp.pl?gene=lnc-ZHX2-3
piR-30048-044		RNA Gene		4	GC08P026631	0.423291	https://www.genecards.org/cgi-bin/carddisp.pl?gene=piR-30048-044
piR-30301-001		RNA Gene		4	GC15M170431	0.423291	https://www.genecards.org/cgi-bin/carddisp.pl?gene=piR-30301-001
piR-30479		RNA Gene		4	GC19P171590	0.423291	https://www.genecards.org/cgi-bin/carddisp.pl?gene=piR-30479
piR-32158-001		RNA Gene		4	GC01M083143	0.423291	https://www.genecards.org/cgi-bin/carddisp.pl?gene=piR-32158-001
piR-32287-086		RNA Gene		4	GC07P002683	0.423291	https://www.genecards.org/cgi-bin/carddisp.pl?gene=piR-32287-086
piR-32325-138		RNA Gene		4	GC05M016873	0.423291	https://www.genecards.org/cgi-bin/carddisp.pl?gene=piR-32325-138
piR-32325-167		RNA Gene		4	GC06P011442	0.423291	https://www.genecards.org/cgi-bin/carddisp.pl?gene=piR-32325-167
piR-32810-008		RNA Gene		4	GC01M162104	0.423291	https://www.genecards.org/cgi-bin/carddisp.pl?gene=piR-32810-008
piR-33270-016		RNA Gene		4	GC19P179299	0.423291	https://www.genecards.org/cgi-bin/carddisp.pl?gene=piR-33270-016
piR-33415-004		RNA Gene		4	GC06M114665	0.423291	https://www.genecards.org/cgi-bin/carddisp.pl?gene=piR-33415-004
piR-33432-486		RNA Gene		4	GC07M083994	0.423291	https://www.genecards.org/cgi-bin/carddisp.pl?gene=piR-33432-486
piR-33841		RNA Gene		4	GC02M010261	0.423291	https://www.genecards.org/cgi-bin/carddisp.pl?gene=piR-33841
piR-34093-033		RNA Gene		4	GC06M009352	0.423291	https://www.genecards.org/cgi-bin/carddisp.pl?gene=piR-34093-033
piR-34215		RNA Gene		4	GC01P113853	0.423291	https://www.genecards.org/cgi-bin/carddisp.pl?gene=piR-34215
piR-34822-154		RNA Gene		4	GC19M017308	0.423291	https://www.genecards.org/cgi-bin/carddisp.pl?gene=piR-34822-154
piR-35537-001		RNA Gene		4	GC15M170421	0.423291	https://www.genecards.org/cgi-bin/carddisp.pl?gene=piR-35537-001
piR-35674-007		RNA Gene		4	GC01P024023	0.423291	https://www.genecards.org/cgi-bin/carddisp.pl?gene=piR-35674-007
piR-35674-167		RNA Gene		4	GC15P051998	0.423291	https://www.genecards.org/cgi-bin/carddisp.pl?gene=piR-35674-167
piR-36066		RNA Gene		4	GC09P161296	0.423291	https://www.genecards.org/cgi-bin/carddisp.pl?gene=piR-36066
piR-37895-013		RNA Gene		4	GC01P183066	0.423291	https://www.genecards.org/cgi-bin/carddisp.pl?gene=piR-37895-013
piR-37972-644		RNA Gene		4	GC08P014563	0.423291	https://www.genecards.org/cgi-bin/carddisp.pl?gene=piR-37972-644
piR-38352-195		RNA Gene		4	GC15M044817	0.423291	https://www.genecards.org/cgi-bin/carddisp.pl?gene=piR-38352-195
piR-38352-321		RNA Gene		4	GC20M011280	0.423291	https://www.genecards.org/cgi-bin/carddisp.pl?gene=piR-38352-321
piR-38352-453		RNA Gene		4	GC05M066984	0.423291	https://www.genecards.org/cgi-bin/carddisp.pl?gene=piR-38352-453
piR-38376		RNA Gene		4	GC07M083237	0.423291	https://www.genecards.org/cgi-bin/carddisp.pl?gene=piR-38376
piR-38537-013		RNA Gene		4	GC12M027641	0.423291	https://www.genecards.org/cgi-bin/carddisp.pl?gene=piR-38537-013
piR-39279-013		RNA Gene		4	GC11M088463	0.423291	https://www.genecards.org/cgi-bin/carddisp.pl?gene=piR-39279-013
piR-39341-364		RNA Gene		4	GC07P095939	0.423291	https://www.genecards.org/cgi-bin/carddisp.pl?gene=piR-39341-364
piR-39858-805		RNA Gene		4	GC07M018299	0.423291	https://www.genecards.org/cgi-bin/carddisp.pl?gene=piR-39858-805
piR-39858-937		RNA Gene		4	GC0XM019779	0.423291	https://www.genecards.org/cgi-bin/carddisp.pl?gene=piR-39858-937
piR-40442		RNA Gene		4	GC06M110505	0.423291	https://www.genecards.org/cgi-bin/carddisp.pl?gene=piR-40442
piR-41073		RNA Gene		4	GC01P226965	0.423291	https://www.genecards.org/cgi-bin/carddisp.pl?gene=piR-41073
piR-41306-252		RNA Gene		4	GC07M151102	0.423291	https://www.genecards.org/cgi-bin/carddisp.pl?gene=piR-41306-252
piR-41525-097		RNA Gene		4	GC12M000127	0.423291	https://www.genecards.org/cgi-bin/carddisp.pl?gene=piR-41525-097
piR-43083-078		RNA Gene		4	GC07M051273	0.423291	https://www.genecards.org/cgi-bin/carddisp.pl?gene=piR-43083-078
piR-43083-130		RNA Gene		4	GC08P121344	0.423291	https://www.genecards.org/cgi-bin/carddisp.pl?gene=piR-43083-130
piR-43105-383		RNA Gene		4	GC20P045048	0.423291	https://www.genecards.org/cgi-bin/carddisp.pl?gene=piR-43105-383
piR-43106-269		RNA Gene		4	GC05M133992	0.423291	https://www.genecards.org/cgi-bin/carddisp.pl?gene=piR-43106-269
piR-43164-042		RNA Gene		4	GC20P050773	0.423291	https://www.genecards.org/cgi-bin/carddisp.pl?gene=piR-43164-042
piR-43296-001		RNA Gene		4	GC15M170428	0.423291	https://www.genecards.org/cgi-bin/carddisp.pl?gene=piR-43296-001
piR-43611		RNA Gene		4	GC09M140467	0.423291	https://www.genecards.org/cgi-bin/carddisp.pl?gene=piR-43611
piR-43939-036		RNA Gene		4	GC08P061772	0.423291	https://www.genecards.org/cgi-bin/carddisp.pl?gene=piR-43939-036
piR-44035		RNA Gene		4	GC21P052760	0.423291	https://www.genecards.org/cgi-bin/carddisp.pl?gene=piR-44035
piR-44390		RNA Gene		4	GC05M140357	0.423291	https://www.genecards.org/cgi-bin/carddisp.pl?gene=piR-44390
piR-44896		RNA Gene		4	GC11P131092	0.423291	https://www.genecards.org/cgi-bin/carddisp.pl?gene=piR-44896
piR-46316		RNA Gene		4	GC07P115688	0.423291	https://www.genecards.org/cgi-bin/carddisp.pl?gene=piR-46316
piR-46737		RNA Gene		4	GC10M085124	0.423291	https://www.genecards.org/cgi-bin/carddisp.pl?gene=piR-46737
piR-47086-239		RNA Gene		4	GC05M057870	0.423291	https://www.genecards.org/cgi-bin/carddisp.pl?gene=piR-47086-239
piR-48691		RNA Gene		4	GC20M017633	0.423291	https://www.genecards.org/cgi-bin/carddisp.pl?gene=piR-48691
piR-48739		RNA Gene		4	GC22M090132	0.423291	https://www.genecards.org/cgi-bin/carddisp.pl?gene=piR-48739
piR-48759-093		RNA Gene		4	GC12P087585	0.423291	https://www.genecards.org/cgi-bin/carddisp.pl?gene=piR-48759-093
piR-48759-156		RNA Gene		4	GC16P143495	0.423291	https://www.genecards.org/cgi-bin/carddisp.pl?gene=piR-48759-156
piR-48791		RNA Gene		4	GC09P160493	0.423291	https://www.genecards.org/cgi-bin/carddisp.pl?gene=piR-48791
piR-48820-008		RNA Gene		4	GC01M155215	0.423291	https://www.genecards.org/cgi-bin/carddisp.pl?gene=piR-48820-008
piR-48820-106		RNA Gene		4	GC07M131544	0.423291	https://www.genecards.org/cgi-bin/carddisp.pl?gene=piR-48820-106
piR-48867-002		RNA Gene		4	GC07M102509	0.423291	https://www.genecards.org/cgi-bin/carddisp.pl?gene=piR-48867-002
piR-50308-626		RNA Gene		4	GC08P117777	0.423291	https://www.genecards.org/cgi-bin/carddisp.pl?gene=piR-50308-626
piR-50437-281		RNA Gene		4	GC17M031483	0.423291	https://www.genecards.org/cgi-bin/carddisp.pl?gene=piR-50437-281
piR-50443-077		RNA Gene		4	GC11P073868	0.423291	https://www.genecards.org/cgi-bin/carddisp.pl?gene=piR-50443-077
piR-50968-043		RNA Gene		4	GC15P062084	0.423291	https://www.genecards.org/cgi-bin/carddisp.pl?gene=piR-50968-043
piR-51807		RNA Gene		4	GC15M170427	0.423291	https://www.genecards.org/cgi-bin/carddisp.pl?gene=piR-51807
piR-52183-001		RNA Gene		4	GC15M170423	0.423291	https://www.genecards.org/cgi-bin/carddisp.pl?gene=piR-52183-001
piR-53819-005		RNA Gene		4	GC19P171838	0.423291	https://www.genecards.org/cgi-bin/carddisp.pl?gene=piR-53819-005
piR-54786		RNA Gene		4	GC15M170424	0.423291	https://www.genecards.org/cgi-bin/carddisp.pl?gene=piR-54786
piR-55132		RNA Gene		4	GC17M105813	0.423291	https://www.genecards.org/cgi-bin/carddisp.pl?gene=piR-55132
piR-56012		RNA Gene		4	GC16M085667	0.423291	https://www.genecards.org/cgi-bin/carddisp.pl?gene=piR-56012
piR-56037-033		RNA Gene		4	GC06P207936	0.423291	https://www.genecards.org/cgi-bin/carddisp.pl?gene=piR-56037-033
piR-56229-025		RNA Gene		4	GC13M109265	0.423291	https://www.genecards.org/cgi-bin/carddisp.pl?gene=piR-56229-025
piR-57387-050		RNA Gene		4	GC07P170705	0.423291	https://www.genecards.org/cgi-bin/carddisp.pl?gene=piR-57387-050
piR-57460-759		RNA Gene		4	GC0XM019662	0.423291	https://www.genecards.org/cgi-bin/carddisp.pl?gene=piR-57460-759
piR-58129		RNA Gene		4	GC15M170425	0.423291	https://www.genecards.org/cgi-bin/carddisp.pl?gene=piR-58129
piR-58660		RNA Gene		4	GC16M055455	0.423291	https://www.genecards.org/cgi-bin/carddisp.pl?gene=piR-58660
piR-58881		RNA Gene		4	GC16P085451	0.423291	https://www.genecards.org/cgi-bin/carddisp.pl?gene=piR-58881
piR-59031		RNA Gene		4	GC17M105814	0.423291	https://www.genecards.org/cgi-bin/carddisp.pl?gene=piR-59031
piR-59297-559		RNA Gene		4	GC06M009445	0.423291	https://www.genecards.org/cgi-bin/carddisp.pl?gene=piR-59297-559
piR-59515-001		RNA Gene		4	GC10M069488	0.423291	https://www.genecards.org/cgi-bin/carddisp.pl?gene=piR-59515-001
piR-60215-001		RNA Gene		4	GC15M170426	0.423291	https://www.genecards.org/cgi-bin/carddisp.pl?gene=piR-60215-001
piR-61240-130		RNA Gene		4	GC02P037599	0.423291	https://www.genecards.org/cgi-bin/carddisp.pl?gene=piR-61240-130
piR-61945-254		RNA Gene		4	GC19P038882	0.423291	https://www.genecards.org/cgi-bin/carddisp.pl?gene=piR-61945-254
ENSG00000290877	Rho Associated Coiled-Coil Containing Protein Kinase 1 Pseudogene 1	RNA Gene		3	GC18P000371	0.423291	https://www.genecards.org/cgi-bin/carddisp.pl?gene=ENSG00000290877
ENSG00000293898	Novel Transcript	RNA Gene		3	GC12P109773	0.423291	https://www.genecards.org/cgi-bin/carddisp.pl?gene=ENSG00000293898
ENSG00000295134	Novel Transcript	RNA Gene		3	GC05P038661	0.423291	https://www.genecards.org/cgi-bin/carddisp.pl?gene=ENSG00000295134
ENSG00000298484	Novel Transcript, Antisense To ANKRD54 And ELFN2	RNA Gene		3	GC22P103050	0.423291	https://www.genecards.org/cgi-bin/carddisp.pl?gene=ENSG00000298484
ENSG00000300980	Novel Transcript, Antisense To UBE2U	RNA Gene		3	GC01M064231	0.423291	https://www.genecards.org/cgi-bin/carddisp.pl?gene=ENSG00000300980
ENSG00000303205	Novel Transcript	RNA Gene		3	GC22M091035	0.423291	https://www.genecards.org/cgi-bin/carddisp.pl?gene=ENSG00000303205
ENSG00000303807	Novel Transcript	RNA Gene		3	GC05M016964	0.423291	https://www.genecards.org/cgi-bin/carddisp.pl?gene=ENSG00000303807
HSALNG0031537-001		RNA Gene		3	GC03P190159	0.423291	https://www.genecards.org/cgi-bin/carddisp.pl?gene=HSALNG0031537-001
HSALNG0031539		RNA Gene		3	GC03P190191	0.423291	https://www.genecards.org/cgi-bin/carddisp.pl?gene=HSALNG0031539
HSALNG0040395		RNA Gene		3	GC05M016982	0.423291	https://www.genecards.org/cgi-bin/carddisp.pl?gene=HSALNG0040395
HSALNG0043800		RNA Gene		3	GC05M101362	0.423291	https://www.genecards.org/cgi-bin/carddisp.pl?gene=HSALNG0043800
HSALNG0045559		RNA Gene		3	GC05M143983	0.423291	https://www.genecards.org/cgi-bin/carddisp.pl?gene=HSALNG0045559
HSALNG0055042		RNA Gene		3	GC06P165578	0.423291	https://www.genecards.org/cgi-bin/carddisp.pl?gene=HSALNG0055042
HSALNG0075485		RNA Gene		3	GC10P000315	0.423291	https://www.genecards.org/cgi-bin/carddisp.pl?gene=HSALNG0075485
HSALNG0111669		RNA Gene		3	GC16P056235	0.423291	https://www.genecards.org/cgi-bin/carddisp.pl?gene=HSALNG0111669
HSALNG0115616		RNA Gene		3	GC17P177119	0.423291	https://www.genecards.org/cgi-bin/carddisp.pl?gene=HSALNG0115616
HSALNG0115820		RNA Gene		3	GC17P033229	0.423291	https://www.genecards.org/cgi-bin/carddisp.pl?gene=HSALNG0115820
HSALNG0124663		RNA Gene		3	GC19P172809	0.423291	https://www.genecards.org/cgi-bin/carddisp.pl?gene=HSALNG0124663
HSALNG0125981		RNA Gene		3	GC19P172973	0.423291	https://www.genecards.org/cgi-bin/carddisp.pl?gene=HSALNG0125981
HSALNG0126051		RNA Gene		3	GC19M117444	0.423291	https://www.genecards.org/cgi-bin/carddisp.pl?gene=HSALNG0126051
HSALNG0126572		RNA Gene		3	GC19M045524	0.423291	https://www.genecards.org/cgi-bin/carddisp.pl?gene=HSALNG0126572
LOC101929583	Methylenetetrahydrofolate Dehydrogenase (NADP+ Dependent) 1 Like Pseudogene	Pseudogene		3	GC09P086932	0.423291	https://www.genecards.org/cgi-bin/carddisp.pl?gene=LOC101929583
LOC105375721	Uncharacterized LOC105375721	RNA Gene		3	GC08M117611	0.423291	https://www.genecards.org/cgi-bin/carddisp.pl?gene=LOC105375721
LOC105377855	Uncharacterized LOC105377855	RNA Gene		3	GC06M072945	0.423291	https://www.genecards.org/cgi-bin/carddisp.pl?gene=LOC105377855
LOC105378031	Uncharacterized LOC105378031	RNA Gene		3	GC06M141851	0.423291	https://www.genecards.org/cgi-bin/carddisp.pl?gene=LOC105378031
LOC124901687	Uncharacterized LOC124901687	RNA Gene		3	GC07M083317	0.423291	https://www.genecards.org/cgi-bin/carddisp.pl?gene=LOC124901687
lnc-CA8-13		RNA Gene		3	GC08M061582	0.423291	https://www.genecards.org/cgi-bin/carddisp.pl?gene=lnc-CA8-13
piR-30123		RNA Gene		3	GC12P104932	0.423291	https://www.genecards.org/cgi-bin/carddisp.pl?gene=piR-30123
piR-31172		RNA Gene		3	GC07P130850	0.423291	https://www.genecards.org/cgi-bin/carddisp.pl?gene=piR-31172
piR-32379-002		RNA Gene		3	GC01P092336	0.423291	https://www.genecards.org/cgi-bin/carddisp.pl?gene=piR-32379-002
piR-32963		RNA Gene		3	GC16M000579	0.423291	https://www.genecards.org/cgi-bin/carddisp.pl?gene=piR-32963
piR-38580-238		RNA Gene		3	GC05P016993	0.423291	https://www.genecards.org/cgi-bin/carddisp.pl?gene=piR-38580-238
piR-45035-100		RNA Gene		3	GC19P179579	0.423291	https://www.genecards.org/cgi-bin/carddisp.pl?gene=piR-45035-100
piR-53666		RNA Gene		3	GC07M158524	0.423291	https://www.genecards.org/cgi-bin/carddisp.pl?gene=piR-53666
piR-61101-122		RNA Gene		3	GC12M026083	0.423291	https://www.genecards.org/cgi-bin/carddisp.pl?gene=piR-61101-122
ENSG00000297097	Novel Transcript	RNA Gene		2	GC16P138909	0.423291	https://www.genecards.org/cgi-bin/carddisp.pl?gene=ENSG00000297097
ENSG00000303695	Novel Transcript, Sense Overlapping PPIAL4F	RNA Gene		2	GC01P184931	0.423291	https://www.genecards.org/cgi-bin/carddisp.pl?gene=ENSG00000303695
HSALNG0042473		RNA Gene		2	GC05P085083	0.423291	https://www.genecards.org/cgi-bin/carddisp.pl?gene=HSALNG0042473
HSALNG0090373		RNA Gene		2	GC12P034340	0.423291	https://www.genecards.org/cgi-bin/carddisp.pl?gene=HSALNG0090373
HSALNG0100518		RNA Gene		2	GC14P065583	0.423291	https://www.genecards.org/cgi-bin/carddisp.pl?gene=HSALNG0100518
HSALNG0141649		RNA Gene		2	GC01P096866	0.423291	https://www.genecards.org/cgi-bin/carddisp.pl?gene=HSALNG0141649
HSALNG0145298-001		RNA Gene		2	GC17M106370	0.423291	https://www.genecards.org/cgi-bin/carddisp.pl?gene=HSALNG0145298-001
HSALNG0145298-002		RNA Gene		2	GC17M106371	0.423291	https://www.genecards.org/cgi-bin/carddisp.pl?gene=HSALNG0145298-002
LOC107986734	Uncharacterized LOC107986734	RNA Gene		2	GC07M035977	0.423291	https://www.genecards.org/cgi-bin/carddisp.pl?gene=LOC107986734
LOC107987420	Uncharacterized LOC107987420	RNA Gene		2	GC05P084662	0.423291	https://www.genecards.org/cgi-bin/carddisp.pl?gene=LOC107987420
LOC124900996	Uncharacterized LOC124900996	Protein Coding		2	GC05P085122	0.423291	https://www.genecards.org/cgi-bin/carddisp.pl?gene=LOC124900996
LOC124900997	Uncharacterized LOC124900997	Protein Coding		2	GC05M083080	0.423291	https://www.genecards.org/cgi-bin/carddisp.pl?gene=LOC124900997
lnc-PADI1-3		RNA Gene		2	GC01P092342	0.423291	https://www.genecards.org/cgi-bin/carddisp.pl?gene=lnc-PADI1-3
LOC112268172	Uncharacterized LOC112268172	RNA Gene		1	GC16P136336	0.423291	https://www.genecards.org/cgi-bin/carddisp.pl?gene=LOC112268172
GRID2	Glutamate Ionotropic Receptor Delta Type Subunit 2	Protein Coding	O43424	58	GC04P092304	0.419984	https://www.genecards.org/cgi-bin/carddisp.pl?gene=GRID2
GYS2	Glycogen Synthase 2	Protein Coding	P54840	57	GC12M039161	0.419984	https://www.genecards.org/cgi-bin/carddisp.pl?gene=GYS2
DIAPH2	Diaphanous Related Formin 2	Protein Coding	O60879	53	GC0XP096684	0.419984	https://www.genecards.org/cgi-bin/carddisp.pl?gene=DIAPH2
COLEC10	Collectin Subfamily Member 10	Protein Coding	Q9Y6Z7	52	GC08P118952	0.419984	https://www.genecards.org/cgi-bin/carddisp.pl?gene=COLEC10
ARF5	ARF GTPase 5	Protein Coding	P84085	51	GC07P127588	0.419984	https://www.genecards.org/cgi-bin/carddisp.pl?gene=ARF5
TFB2M	Transcription Factor B2, Mitochondrial	Protein Coding	Q9H5Q4	50	GC01M246540	0.419984	https://www.genecards.org/cgi-bin/carddisp.pl?gene=TFB2M
ATG2B	Autophagy Related 2B	Protein Coding	Q96BY7	49	GC14M126472	0.419984	https://www.genecards.org/cgi-bin/carddisp.pl?gene=ATG2B
CHCHD3	Coiled-Coil-Helix-Coiled-Coil-Helix Domain Containing 3	Protein Coding	Q9NX63	48	GC07M132784	0.419984	https://www.genecards.org/cgi-bin/carddisp.pl?gene=CHCHD3
SLITRK5	SLIT And NTRK Like Family Member 5	Protein Coding	O94991	48	GC13P087671	0.419984	https://www.genecards.org/cgi-bin/carddisp.pl?gene=SLITRK5
WFDC1	WAP Four-Disulfide Core Domain 1	Protein Coding	Q9HC57	43	GC16P084294	0.419984	https://www.genecards.org/cgi-bin/carddisp.pl?gene=WFDC1
MRPL22	Mitochondrial Ribosomal Protein L22	Protein Coding	Q9NWU5	41	GC05P154941	0.419984	https://www.genecards.org/cgi-bin/carddisp.pl?gene=MRPL22
ODR4	Odr-4 GPCR Localization Factor Homolog	Protein Coding	Q5SWX8	39	GC01P186593	0.419984	https://www.genecards.org/cgi-bin/carddisp.pl?gene=ODR4
TMEM114	Transmembrane Protein 114	Protein Coding	B3SHH9	39	GC16M055436	0.419984	https://www.genecards.org/cgi-bin/carddisp.pl?gene=TMEM114
GOLGA6B	Golgin A6 Family Member B	Protein Coding	A6NDN3	37	GC15P210941	0.419984	https://www.genecards.org/cgi-bin/carddisp.pl?gene=GOLGA6B
FALEC	Focally Amplified LncRNA Regulator Of ECM1	RNA Gene		24	GC01P183418	0.419984	https://www.genecards.org/cgi-bin/carddisp.pl?gene=FALEC
MIR4672	MicroRNA 4672	RNA Gene		20	GC09M127869	0.419984	https://www.genecards.org/cgi-bin/carddisp.pl?gene=MIR4672
RASSF1-AS1	RASSF1 Antisense RNA 1	RNA Gene		17	GC03P050337	0.419984	https://www.genecards.org/cgi-bin/carddisp.pl?gene=RASSF1-AS1
LOC154449	Uncharacterized LOC154449	RNA Gene		14	GC06M170167	0.419984	https://www.genecards.org/cgi-bin/carddisp.pl?gene=LOC154449
GOLGA2P10	GOLGA2 Pseudogene 10	Pseudogene		12	GC15M082471	0.419984	https://www.genecards.org/cgi-bin/carddisp.pl?gene=GOLGA2P10
MIR4480	MicroRNA 4480	RNA Gene		11	GC10P012578	0.419984	https://www.genecards.org/cgi-bin/carddisp.pl?gene=MIR4480
DEFA1	Defensin Alpha 1	Protein Coding	P59665	49	GC08M006977	0.419841	https://www.genecards.org/cgi-bin/carddisp.pl?gene=DEFA1
LOC111099027	Transmembrane Protease Serine 2 Breakpoint Cluster Recombination Region	Functional Element		9	GC21P041485	0.419841	https://www.genecards.org/cgi-bin/carddisp.pl?gene=LOC111099027
LOC111099028	ERG, ETS Transcription Factor Breakpoint Cluster Recombination Region	Functional Element		8	GC21P038454	0.419841	https://www.genecards.org/cgi-bin/carddisp.pl?gene=LOC111099028
DEFB110	Defensin Beta 110	Protein Coding	Q30KQ9	33	GC06M050009	0.418896	https://www.genecards.org/cgi-bin/carddisp.pl?gene=DEFB110
PDK3	Pyruvate Dehydrogenase Kinase 3	Protein Coding	Q15120	58	GC0XP024465	0.418538	https://www.genecards.org/cgi-bin/carddisp.pl?gene=PDK3
MAOB	Monoamine Oxidase B	Protein Coding	P27338	57	GC0XM043766	0.418538	https://www.genecards.org/cgi-bin/carddisp.pl?gene=MAOB
LRP2BP	LRP2 Binding Protein	Protein Coding	Q9P2M1	41	GC04M185363	0.418538	https://www.genecards.org/cgi-bin/carddisp.pl?gene=LRP2BP
PDILT	Protein Disulfide Isomerase Like, Testis Expressed	Protein Coding	Q8N807	41	GC16M055840	0.418538	https://www.genecards.org/cgi-bin/carddisp.pl?gene=PDILT
FCN3	Ficolin 3	Protein Coding	O75636	57	GC01M041387	0.415316	https://www.genecards.org/cgi-bin/carddisp.pl?gene=FCN3
FMO3	Flavin Containing Dimethylaniline Monoxygenase 3	Protein Coding	P31513	57	GC01P184326	0.415316	https://www.genecards.org/cgi-bin/carddisp.pl?gene=FMO3
ACTL6B	Actin Like 6B	Protein Coding	O94805	52	GC07M100643	0.415316	https://www.genecards.org/cgi-bin/carddisp.pl?gene=ACTL6B
CFHR2	Complement Factor H Related 2	Protein Coding	P36980	51	GC01P196943	0.415316	https://www.genecards.org/cgi-bin/carddisp.pl?gene=CFHR2
CFHR4	Complement Factor H Related 4	Protein Coding	Q92496	50	GC01P196888	0.415316	https://www.genecards.org/cgi-bin/carddisp.pl?gene=CFHR4
MT-TT	Mitochondrially Encoded TRNA-Thr (ACN)	RNA Gene		23	GCMTP015890	0.415316	https://www.genecards.org/cgi-bin/carddisp.pl?gene=MT-TT
MT-TV	Mitochondrially Encoded TRNA-Val (GUN)	RNA Gene		23	GCMTP001605	0.415316	https://www.genecards.org/cgi-bin/carddisp.pl?gene=MT-TV
ALMS1-IT1	ALMS1 Intronic Transcript 1	RNA Gene		22	GC02P073456	0.415316	https://www.genecards.org/cgi-bin/carddisp.pl?gene=ALMS1-IT1
MT-TI	Mitochondrially Encoded TRNA-Ile (AUU/C)	RNA Gene		22	GCMTP004265	0.415316	https://www.genecards.org/cgi-bin/carddisp.pl?gene=MT-TI
MT-TL2	Mitochondrially Encoded TRNA-Leu (CUN) 2	RNA Gene		22	GCMTP012268	0.415316	https://www.genecards.org/cgi-bin/carddisp.pl?gene=MT-TL2
MT-TD	Mitochondrially Encoded TRNA-Asp (GAU/C)	RNA Gene		21	GCMTP007520	0.415316	https://www.genecards.org/cgi-bin/carddisp.pl?gene=MT-TD
MT-TN	Mitochondrially Encoded TRNA-Asn (AAU/C)	RNA Gene		21	GCMTM005659	0.415316	https://www.genecards.org/cgi-bin/carddisp.pl?gene=MT-TN
MT-TA	Mitochondrially Encoded TRNA-Ala (GCN)	RNA Gene		20	GCMTM005589	0.415316	https://www.genecards.org/cgi-bin/carddisp.pl?gene=MT-TA
MT-TG	Mitochondrially Encoded TRNA-Gly (GGN)	RNA Gene		20	GCMTP009993	0.415316	https://www.genecards.org/cgi-bin/carddisp.pl?gene=MT-TG
MT-TM	Mitochondrially Encoded TRNA-Met (AUA/G)	RNA Gene		20	GCMTP004404	0.415316	https://www.genecards.org/cgi-bin/carddisp.pl?gene=MT-TM
MT-TR	Mitochondrially Encoded TRNA-Arg (CGN)	RNA Gene		20	GCMTP010407	0.415316	https://www.genecards.org/cgi-bin/carddisp.pl?gene=MT-TR
MT-TY	Mitochondrially Encoded TRNA-Tyr (UAU/C)	RNA Gene		20	GCMTM005828	0.415316	https://www.genecards.org/cgi-bin/carddisp.pl?gene=MT-TY
MT-TC	Mitochondrially Encoded TRNA-Cys (UGU/C)	RNA Gene		19	GCMTM005763	0.415316	https://www.genecards.org/cgi-bin/carddisp.pl?gene=MT-TC
MIR6870	MicroRNA 6870	RNA Gene		16	GC20M010649	0.415316	https://www.genecards.org/cgi-bin/carddisp.pl?gene=MIR6870
LOC126861664	CDK7 Strongly-Dependent Group 2 Enhancer GRCh37_chr12:124105924-124107123	Functional Element		10	GC12P142283	0.415316	https://www.genecards.org/cgi-bin/carddisp.pl?gene=LOC126861664
LOC109610631	Aristaless Related Homeobox Polyalanine Expansion Region	Functional Element		9	GC0XP025013	0.415316	https://www.genecards.org/cgi-bin/carddisp.pl?gene=LOC109610631
LOC126805851	MED14-Independent Group 3 Enhancer GRCh37_chr1:145507474-145508673	Functional Element		9	GC01P185115	0.415316	https://www.genecards.org/cgi-bin/carddisp.pl?gene=LOC126805851
LOC126862264	CDK7 Strongly-Dependent Group 2 Enhancer GRCh37_chr16:3293322-3294521	Functional Element		9	GC16P139695	0.415316	https://www.genecards.org/cgi-bin/carddisp.pl?gene=LOC126862264
LOC129992813	ATAC-STARR-Seq Lymphoblastoid Silent Region 15559	Functional Element		9	GC04P088038	0.415316	https://www.genecards.org/cgi-bin/carddisp.pl?gene=LOC129992813
LOC126806252	BRD4-Independent Group 4 Enhancer GRCh37_chr2:73828496-73829695	Functional Element		8	GC02P073601	0.415316	https://www.genecards.org/cgi-bin/carddisp.pl?gene=LOC126806252
LOC126806590	MED14-Independent Group 3 Enhancer GRCh37_chr3:4855759-4856958	Functional Element		8	GC03P004814	0.415316	https://www.genecards.org/cgi-bin/carddisp.pl?gene=LOC126806590
LOC126860549	MED14-Independent Group 3 Enhancer GRCh37_chr8:144911577-144912776	Functional Element		8	GC08P149643	0.415316	https://www.genecards.org/cgi-bin/carddisp.pl?gene=LOC126860549
LOC130009838	ATAC-STARR-Seq Lymphoblastoid Silent Region 5378	Functional Element		8	GC13P052011	0.415316	https://www.genecards.org/cgi-bin/carddisp.pl?gene=LOC130009838
LOC112272621	H3K27ac-H3K4me1 HESC Enhancers GRCh37_chr15:80452567-80453210 And GRCh37_chr15:80453211-80453853	Functional Element		7	GC15P080160	0.415316	https://www.genecards.org/cgi-bin/carddisp.pl?gene=LOC112272621
LOC126806173	BRD4-Independent Group 4 Enhancer GRCh37_chr2:27676057-27677256	Functional Element		7	GC02P030926	0.415316	https://www.genecards.org/cgi-bin/carddisp.pl?gene=LOC126806173
LOC126806961	BRD4-Independent Group 4 Enhancer GRCh37_chr4:5641443-5642642	Functional Element		7	GC04P033962	0.415316	https://www.genecards.org/cgi-bin/carddisp.pl?gene=LOC126806961
LOC126862761	CDK7 Strongly-Dependent Group 2 Enhancer GRCh37_chr18:55360919-55362118	Functional Element		7	GC18P058405	0.415316	https://www.genecards.org/cgi-bin/carddisp.pl?gene=LOC126862761
LOC130057363	ATAC-STARR-Seq Lymphoblastoid Active Region 9628	Functional Element		7	GC15P215824	0.415316	https://www.genecards.org/cgi-bin/carddisp.pl?gene=LOC130057363
WG	Wegener Granulomatosis	Genetic Locus		7	GC06U900715	0.415316	https://www.genecards.org/cgi-bin/carddisp.pl?gene=WG
LOC129934769	ATAC-STARR-Seq Lymphoblastoid Active Region 16526	Functional Element		6	GC02P162712	0.415316	https://www.genecards.org/cgi-bin/carddisp.pl?gene=LOC129934769
LOC130058658	ATAC-STARR-Seq Lymphoblastoid Active Region 10580	Functional Element		6	GC16P142309	0.415316	https://www.genecards.org/cgi-bin/carddisp.pl?gene=LOC130058658
PSC	Cholangitis, Primary Sclerosing	Genetic Locus		6	GC03U901834	0.415316	https://www.genecards.org/cgi-bin/carddisp.pl?gene=PSC
LOC114803475	PPARG EExon Liver Enhancer	Functional Element		5	GC03P012405	0.415316	https://www.genecards.org/cgi-bin/carddisp.pl?gene=LOC114803475
MIR1238	MicroRNA 1238	RNA Gene		16	GC19P010552	0.399473	https://www.genecards.org/cgi-bin/carddisp.pl?gene=MIR1238
MIR412	MicroRNA 412	RNA Gene		23	GC14P123657	0.398202	https://www.genecards.org/cgi-bin/carddisp.pl?gene=MIR412
FCER2	Fc Epsilon Receptor II	Protein Coding	P06734	57	GC19M115548	0.396878	https://www.genecards.org/cgi-bin/carddisp.pl?gene=FCER2
F13A1	Coagulation Factor XIII A Chain	Protein Coding	P00488	60	GC06M006144	0.391891	https://www.genecards.org/cgi-bin/carddisp.pl?gene=F13A1
GABRA5	Gamma-Aminobutyric Acid Type A Receptor Subunit Alpha5	Protein Coding	P31644	60	GC15P026866	0.391891	https://www.genecards.org/cgi-bin/carddisp.pl?gene=GABRA5
SCN2A	Sodium Voltage-Gated Channel Alpha Subunit 2	Protein Coding	Q99250	60	GC02P165194	0.391891	https://www.genecards.org/cgi-bin/carddisp.pl?gene=SCN2A
ITGAX	Integrin Subunit Alpha X	Protein Coding	P20702	59	GC16P136869	0.391891	https://www.genecards.org/cgi-bin/carddisp.pl?gene=ITGAX
FDXR	Ferredoxin Reductase	Protein Coding	P22570	58	GC17M074862	0.391891	https://www.genecards.org/cgi-bin/carddisp.pl?gene=FDXR
AKR1C1	Aldo-Keto Reductase Family 1 Member C1	Protein Coding	Q04828	57	GC10P004963	0.391891	https://www.genecards.org/cgi-bin/carddisp.pl?gene=AKR1C1
NDUFB9	NADH:Ubiquinone Oxidoreductase Subunit B9	Protein Coding	Q9Y6M9	57	GC08P124539	0.391891	https://www.genecards.org/cgi-bin/carddisp.pl?gene=NDUFB9
SLC1A6	Solute Carrier Family 1 Member 6	Protein Coding	P48664	57	GC19M014950	0.391891	https://www.genecards.org/cgi-bin/carddisp.pl?gene=SLC1A6
TPK1	Thiamin Pyrophosphokinase 1	Protein Coding	Q9H3S4	57	GC07M144451	0.391891	https://www.genecards.org/cgi-bin/carddisp.pl?gene=TPK1
HSD17B2	Hydroxysteroid 17-Beta Dehydrogenase 2	Protein Coding	P37059	55	GC16P138144	0.391891	https://www.genecards.org/cgi-bin/carddisp.pl?gene=HSD17B2
PIBF1	Progesterone Immunomodulatory Binding Factor 1	Protein Coding	Q8WXW3	55	GC13P072782	0.391891	https://www.genecards.org/cgi-bin/carddisp.pl?gene=PIBF1
SCN7A	Sodium Voltage-Gated Channel Alpha Subunit 7	Protein Coding	Q01118	55	GC02M166403	0.391891	https://www.genecards.org/cgi-bin/carddisp.pl?gene=SCN7A
COX5B	Cytochrome C Oxidase Subunit 5B	Protein Coding	P10606	54	GC02P102508	0.391891	https://www.genecards.org/cgi-bin/carddisp.pl?gene=COX5B
KDSR	3-Ketodihydrosphingosine Reductase	Protein Coding	Q06136	54	GC18M063327	0.391891	https://www.genecards.org/cgi-bin/carddisp.pl?gene=KDSR
SLC27A6	Solute Carrier Family 27 Member 6	Protein Coding	Q9Y2P4	54	GC05P128538	0.391891	https://www.genecards.org/cgi-bin/carddisp.pl?gene=SLC27A6
UBQLN2	Ubiquilin 2	Protein Coding	Q9UHD9	54	GC0XP056563	0.391891	https://www.genecards.org/cgi-bin/carddisp.pl?gene=UBQLN2
ACTL6A	Actin Like 6A	Protein Coding	O96019	53	GC03P179562	0.391891	https://www.genecards.org/cgi-bin/carddisp.pl?gene=ACTL6A
CACNA2D3	Calcium Voltage-Gated Channel Auxiliary Subunit Alpha2delta 3	Protein Coding	Q8IZS8	53	GC03P069425	0.391891	https://www.genecards.org/cgi-bin/carddisp.pl?gene=CACNA2D3
CRYZ	Crystallin Zeta	Protein Coding	Q08257	53	GC01M074705	0.391891	https://www.genecards.org/cgi-bin/carddisp.pl?gene=CRYZ
KCNV2	Potassium Voltage-Gated Channel Modifier Subfamily V Member 2	Protein Coding	Q8TDN2	53	GC09P002717	0.391891	https://www.genecards.org/cgi-bin/carddisp.pl?gene=KCNV2
NLK	Nemo Like Kinase	Protein Coding	Q9UBE8	53	GC17P175039	0.391891	https://www.genecards.org/cgi-bin/carddisp.pl?gene=NLK
ADD2	Adducin 2	Protein Coding	P35612	52	GC02M070626	0.391891	https://www.genecards.org/cgi-bin/carddisp.pl?gene=ADD2
ADGRL2	Adhesion G Protein-Coupled Receptor L2	Protein Coding	O95490	52	GC01P081306	0.391891	https://www.genecards.org/cgi-bin/carddisp.pl?gene=ADGRL2
ATP5F1C	ATP Synthase F1 Subunit Gamma	Protein Coding	P36542	52	GC10P007789	0.391891	https://www.genecards.org/cgi-bin/carddisp.pl?gene=ATP5F1C
GPR143	G Protein-Coupled Receptor 143	Protein Coding	P51810	52	GC0XM018483	0.391891	https://www.genecards.org/cgi-bin/carddisp.pl?gene=GPR143
HBS1L	HBS1 Like Translational GTPase	Protein Coding	Q9Y450	52	GC06M134960	0.391891	https://www.genecards.org/cgi-bin/carddisp.pl?gene=HBS1L
NBEA	Neurobeachin	Protein Coding	Q8NFP9	52	GC13P034942	0.391891	https://www.genecards.org/cgi-bin/carddisp.pl?gene=NBEA
SIX6	SIX Homeobox 6	Protein Coding	O95475	52	GC14P066616	0.391891	https://www.genecards.org/cgi-bin/carddisp.pl?gene=SIX6
TAF9	TATA-Box Binding Protein Associated Factor 9	Protein Coding	Q16594	52	GC05M082469	0.391891	https://www.genecards.org/cgi-bin/carddisp.pl?gene=TAF9
TGM6	Transglutaminase 6	Protein Coding	O95932	52	GC20P002380	0.391891	https://www.genecards.org/cgi-bin/carddisp.pl?gene=TGM6
AK3	Adenylate Kinase 3	Protein Coding	Q9UIJ7	51	GC09M004709	0.391891	https://www.genecards.org/cgi-bin/carddisp.pl?gene=AK3
DLX1	Distal-Less Homeobox 1	Protein Coding	P56177	51	GC02P172084	0.391891	https://www.genecards.org/cgi-bin/carddisp.pl?gene=DLX1
MSRB1	Methionine Sulfoxide Reductase B1	Protein Coding	Q9NZV6	51	GC16M055133	0.391891	https://www.genecards.org/cgi-bin/carddisp.pl?gene=MSRB1
MTMR6	Myotubularin Related Protein 6	Protein Coding	Q9Y217	51	GC13M026896	0.391891	https://www.genecards.org/cgi-bin/carddisp.pl?gene=MTMR6
SLC2A13	Solute Carrier Family 2 Member 13	Protein Coding	Q96QE2	51	GC12M039755	0.391891	https://www.genecards.org/cgi-bin/carddisp.pl?gene=SLC2A13
TSEN15	TRNA Splicing Endonuclease Subunit 15	Protein Coding	Q8WW01	51	GC01P186037	0.391891	https://www.genecards.org/cgi-bin/carddisp.pl?gene=TSEN15
ZP1	Zona Pellucida Glycoprotein 1	Protein Coding	P60852	51	GC11P060867	0.391891	https://www.genecards.org/cgi-bin/carddisp.pl?gene=ZP1
DAAM2	Dishevelled Associated Activator Of Morphogenesis 2	Protein Coding	Q86T65	50	GC06P039792	0.391891	https://www.genecards.org/cgi-bin/carddisp.pl?gene=DAAM2
MS4A2	Membrane Spanning 4-Domains A2	Protein Coding	Q01362	50	GC11P060088	0.391891	https://www.genecards.org/cgi-bin/carddisp.pl?gene=MS4A2
NETO2	Neuropilin And Tolloid Like 2	Protein Coding	Q8NC67	50	GC16M047077	0.391891	https://www.genecards.org/cgi-bin/carddisp.pl?gene=NETO2
OLFM1	Olfactomedin 1	Protein Coding	Q99784	50	GC09P135075	0.391891	https://www.genecards.org/cgi-bin/carddisp.pl?gene=OLFM1
ORC6	Origin Recognition Complex Subunit 6	Protein Coding	Q9Y5N6	50	GC16P046689	0.391891	https://www.genecards.org/cgi-bin/carddisp.pl?gene=ORC6
PIP4K2C	Phosphatidylinositol-5-Phosphate 4-Kinase Type 2 Gamma	Protein Coding	Q8TBX8	50	GC12P057591	0.391891	https://www.genecards.org/cgi-bin/carddisp.pl?gene=PIP4K2C
RGS8	Regulator Of G Protein Signaling 8	Protein Coding	P57771	50	GC01M187406	0.391891	https://www.genecards.org/cgi-bin/carddisp.pl?gene=RGS8
SVEP1	Sushi, Von Willebrand Factor Type A, EGF And Pentraxin Domain Containing 1	Protein Coding	Q4LDE5	50	GC09M110365	0.391891	https://www.genecards.org/cgi-bin/carddisp.pl?gene=SVEP1
TMPRSS5	Transmembrane Serine Protease 5	Protein Coding	Q9H3S3	50	GC11M113687	0.391891	https://www.genecards.org/cgi-bin/carddisp.pl?gene=TMPRSS5
TUBGCP4	Tubulin Gamma Complex Component 4	Protein Coding	Q9UGJ1	50	GC15P043369	0.391891	https://www.genecards.org/cgi-bin/carddisp.pl?gene=TUBGCP4
ZNF711	Zinc Finger Protein 711	Protein Coding	Q9Y462	50	GC0XP085243	0.391891	https://www.genecards.org/cgi-bin/carddisp.pl?gene=ZNF711
AHSP	Alpha Hemoglobin Stabilizing Protein	Protein Coding	Q9NZD4	49	GC16P031527	0.391891	https://www.genecards.org/cgi-bin/carddisp.pl?gene=AHSP
FKBP3	FKBP Prolyl Isomerase 3	Protein Coding	Q00688	49	GC14M045115	0.391891	https://www.genecards.org/cgi-bin/carddisp.pl?gene=FKBP3
GLYAT	Glycine-N-Acyltransferase	Protein Coding	Q6IB77	49	GC11M145928	0.391891	https://www.genecards.org/cgi-bin/carddisp.pl?gene=GLYAT
MRPL46	Mitochondrial Ribosomal Protein L46	Protein Coding	Q9H2W6	49	GC15M170724	0.391891	https://www.genecards.org/cgi-bin/carddisp.pl?gene=MRPL46
NDNF	Neuron Derived Neurotrophic Factor	Protein Coding	Q8TB73	49	GC04M121570	0.391891	https://www.genecards.org/cgi-bin/carddisp.pl?gene=NDNF
POLR2K	RNA Polymerase II, I And III Subunit K	Protein Coding	P53803	49	GC08P100150	0.391891	https://www.genecards.org/cgi-bin/carddisp.pl?gene=POLR2K
PTGFRN	Prostaglandin F2 Receptor Inhibitor	Protein Coding	Q9P2B2	49	GC01P116910	0.391891	https://www.genecards.org/cgi-bin/carddisp.pl?gene=PTGFRN
TDRD9	Tudor Domain Containing 9	Protein Coding	Q8NDG6	49	GC14P122686	0.391891	https://www.genecards.org/cgi-bin/carddisp.pl?gene=TDRD9
TSSK2	Testis Specific Serine Kinase 2	Protein Coding	Q96PF2	49	GC22P101991	0.391891	https://www.genecards.org/cgi-bin/carddisp.pl?gene=TSSK2
TTL	Tubulin Tyrosine Ligase	Protein Coding	Q8NG68	49	GC02P160346	0.391891	https://www.genecards.org/cgi-bin/carddisp.pl?gene=TTL
GTF2E1	General Transcription Factor IIE Subunit 1	Protein Coding	P29083	48	GC03P120880	0.391891	https://www.genecards.org/cgi-bin/carddisp.pl?gene=GTF2E1
KLHL40	Kelch Like Family Member 40	Protein Coding	Q2TBA0	48	GC03P042685	0.391891	https://www.genecards.org/cgi-bin/carddisp.pl?gene=KLHL40
LAGE3	L Antigen Family Member 3	Protein Coding	Q14657	48	GC0XM154477	0.391891	https://www.genecards.org/cgi-bin/carddisp.pl?gene=LAGE3
MYO18B	Myosin XVIIIB	Protein Coding	Q8IUG5	48	GC22P025742	0.391891	https://www.genecards.org/cgi-bin/carddisp.pl?gene=MYO18B
PYROXD1	Pyridine Nucleotide-Disulphide Oxidoreductase Domain 1	Protein Coding	Q8WU10	48	GC12P021437	0.391891	https://www.genecards.org/cgi-bin/carddisp.pl?gene=PYROXD1
SFXN1	Sideroflexin 1	Protein Coding	Q9H9B4	48	GC05P175477	0.391891	https://www.genecards.org/cgi-bin/carddisp.pl?gene=SFXN1
UBL5	Ubiquitin Like 5	Protein Coding	Q9BZL1	48	GC19P009827	0.391891	https://www.genecards.org/cgi-bin/carddisp.pl?gene=UBL5
AP1G2	Adaptor Related Protein Complex 1 Subunit Gamma 2	Protein Coding	O75843	47	GC14M023559	0.391891	https://www.genecards.org/cgi-bin/carddisp.pl?gene=AP1G2
CNGA4	Cyclic Nucleotide Gated Channel Subunit Alpha 4	Protein Coding	Q8IV77	47	GC11P024984	0.391891	https://www.genecards.org/cgi-bin/carddisp.pl?gene=CNGA4
DAPP1	Dual Adaptor Of Phosphotyrosine And 3-Phosphoinositides 1	Protein Coding	Q9UN19	47	GC04P099816	0.391891	https://www.genecards.org/cgi-bin/carddisp.pl?gene=DAPP1
FXYD7	FXYD Domain Containing Ion Transport Regulator 7	Protein Coding	P58549	47	GC19P035143	0.391891	https://www.genecards.org/cgi-bin/carddisp.pl?gene=FXYD7
GCA	Grancalcin	Protein Coding	P28676	47	GC02P162318	0.391891	https://www.genecards.org/cgi-bin/carddisp.pl?gene=GCA
HCFC2	Host Cell Factor C2	Protein Coding	Q9Y5Z7	47	GC12P104064	0.391891	https://www.genecards.org/cgi-bin/carddisp.pl?gene=HCFC2
IGSF6	Immunoglobulin Superfamily Member 6	Protein Coding	O95976	47	GC16M021639	0.391891	https://www.genecards.org/cgi-bin/carddisp.pl?gene=IGSF6
LSM11	LSM11, U7 Small Nuclear RNA Associated	Protein Coding	P83369	47	GC05P157743	0.391891	https://www.genecards.org/cgi-bin/carddisp.pl?gene=LSM11
LSM5	LSM5 Homolog, U6 Small Nuclear RNA And MRNA Degradation Associated	Protein Coding	Q9Y4Y9	47	GC07M032485	0.391891	https://www.genecards.org/cgi-bin/carddisp.pl?gene=LSM5
MTMR8	Myotubularin Related Protein 8	Protein Coding	Q96EF0	47	GC0XM064268	0.391891	https://www.genecards.org/cgi-bin/carddisp.pl?gene=MTMR8
NAT8	N-Acetyltransferase 8 (Putative)	Protein Coding	Q9UHE5	47	GC02M073640	0.391891	https://www.genecards.org/cgi-bin/carddisp.pl?gene=NAT8
POLR3GL	RNA Polymerase III Subunit GL	Protein Coding	Q9BT43	47	GC01P183180	0.391891	https://www.genecards.org/cgi-bin/carddisp.pl?gene=POLR3GL
PPP1R3F	Protein Phosphatase 1 Regulatory Subunit 3F	Protein Coding	Q6ZSY5	47	GC0XP049269	0.391891	https://www.genecards.org/cgi-bin/carddisp.pl?gene=PPP1R3F
PSG3	Pregnancy Specific Beta-1-Glycoprotein 3	Protein Coding	Q16557	47	GC19M042721	0.391891	https://www.genecards.org/cgi-bin/carddisp.pl?gene=PSG3
SERPINA9	Serpin Family A Member 9	Protein Coding	Q86WD7	47	GC14M094462	0.391891	https://www.genecards.org/cgi-bin/carddisp.pl?gene=SERPINA9
SLC39A12	Solute Carrier Family 39 Member 12	Protein Coding	Q504Y0	47	GC10P017951	0.391891	https://www.genecards.org/cgi-bin/carddisp.pl?gene=SLC39A12
SOX30	SRY-Box Transcription Factor 30	Protein Coding	O94993	47	GC05M157624	0.391891	https://www.genecards.org/cgi-bin/carddisp.pl?gene=SOX30
TMTC2	Transmembrane O-Mannosyltransferase Targeting Cadherins 2	Protein Coding	Q8N394	47	GC12P087642	0.391891	https://www.genecards.org/cgi-bin/carddisp.pl?gene=TMTC2
ZHX1	Zinc Fingers And Homeoboxes 1	Protein Coding	Q9UKY1	47	GC08M123248	0.391891	https://www.genecards.org/cgi-bin/carddisp.pl?gene=ZHX1
BHLHE22	Basic Helix-Loop-Helix Family Member E22	Protein Coding	Q8NFJ8	46	GC08P064580	0.391891	https://www.genecards.org/cgi-bin/carddisp.pl?gene=BHLHE22
BOLL	Boule RNA Binding Protein	Protein Coding	Q8N9W6	46	GC02M197726	0.391891	https://www.genecards.org/cgi-bin/carddisp.pl?gene=BOLL
CAPNS2	Calpain Small Subunit 2	Protein Coding	Q96L46	46	GC16P055566	0.391891	https://www.genecards.org/cgi-bin/carddisp.pl?gene=CAPNS2
CPNE3	Copine 3	Protein Coding	O75131	46	GC08P086514	0.391891	https://www.genecards.org/cgi-bin/carddisp.pl?gene=CPNE3
DYRK4	Dual Specificity Tyrosine Phosphorylation Regulated Kinase 4	Protein Coding	Q9NR20	46	GC12P085671	0.391891	https://www.genecards.org/cgi-bin/carddisp.pl?gene=DYRK4
H4C5	H4 Clustered Histone 5	Protein Coding	P62805	46	GC06P202377	0.391891	https://www.genecards.org/cgi-bin/carddisp.pl?gene=H4C5
PTCHD1	Patched Domain Containing 1	Protein Coding	Q96NR3	46	GC0XP023334	0.391891	https://www.genecards.org/cgi-bin/carddisp.pl?gene=PTCHD1
SAMD8	Sterile Alpha Motif Domain Containing 8	Protein Coding	Q96LT4	46	GC10P075099	0.391891	https://www.genecards.org/cgi-bin/carddisp.pl?gene=SAMD8
STRA8	Stimulated By Retinoic Acid 8	Protein Coding	Q7Z7C7	46	GC07P135231	0.391891	https://www.genecards.org/cgi-bin/carddisp.pl?gene=STRA8
TLX2	T Cell Leukemia Homeobox 2	Protein Coding	O43763	46	GC02P076112	0.391891	https://www.genecards.org/cgi-bin/carddisp.pl?gene=TLX2
TMC2	Transmembrane Channel Like 2	Protein Coding	Q8TDI7	46	GC20P002536	0.391891	https://www.genecards.org/cgi-bin/carddisp.pl?gene=TMC2
ZMAT3	Zinc Finger Matrin-Type 3	Protein Coding	Q9HA38	46	GC03M179017	0.391891	https://www.genecards.org/cgi-bin/carddisp.pl?gene=ZMAT3
ACER2	Alkaline Ceramidase 2	Protein Coding	Q5QJU3	45	GC09P019409	0.391891	https://www.genecards.org/cgi-bin/carddisp.pl?gene=ACER2
BPIFB1	BPI Fold Containing Family B Member 1	Protein Coding	Q8TDL5	45	GC20P033273	0.391891	https://www.genecards.org/cgi-bin/carddisp.pl?gene=BPIFB1
C14orf39	Chromosome 14 Open Reading Frame 39	Protein Coding	Q8N1H7	45	GC14M060396	0.391891	https://www.genecards.org/cgi-bin/carddisp.pl?gene=C14orf39
COXFA4L2	Cytochrome C Oxidase Hypoxia Associated Subunit FA4L2	Protein Coding	Q9NRX3	45	GC12M057234	0.391891	https://www.genecards.org/cgi-bin/carddisp.pl?gene=COXFA4L2
CYP4A22	Cytochrome P450 Family 4 Subfamily A Member 22	Protein Coding	Q5TCH4	45	GC01P095202	0.391891	https://www.genecards.org/cgi-bin/carddisp.pl?gene=CYP4A22
DERA	Deoxyribose-Phosphate Aldolase	Protein Coding	Q9Y315	45	GC12P015911	0.391891	https://www.genecards.org/cgi-bin/carddisp.pl?gene=DERA
DGCR6	DiGeorge Syndrome Critical Region Gene 6	Protein Coding	Q14129	45	GC22P101985	0.391891	https://www.genecards.org/cgi-bin/carddisp.pl?gene=DGCR6
ERMN	Ermin	Protein Coding	Q8TAM6	45	GC02M157318	0.391891	https://www.genecards.org/cgi-bin/carddisp.pl?gene=ERMN
GALNT13	Polypeptide N-Acetylgalactosaminyltransferase 13	Protein Coding	Q8IUC8	45	GC02P161006	0.391891	https://www.genecards.org/cgi-bin/carddisp.pl?gene=GALNT13
GMPR2	Guanosine Monophosphate Reductase 2	Protein Coding	Q9P2T1	45	GC14P024232	0.391891	https://www.genecards.org/cgi-bin/carddisp.pl?gene=GMPR2
GPR139	G Protein-Coupled Receptor 139	Protein Coding	Q6DWJ6	45	GC16M055835	0.391891	https://www.genecards.org/cgi-bin/carddisp.pl?gene=GPR139
HACL2	2-Hydroxyacyl-CoA Lyase 2	Protein Coding	A1L0T0	45	GC19M117294	0.391891	https://www.genecards.org/cgi-bin/carddisp.pl?gene=HACL2
MPEG1	Macrophage Expressed 1	Protein Coding	Q2M385	45	GC11M059208	0.391891	https://www.genecards.org/cgi-bin/carddisp.pl?gene=MPEG1
MRPS11	Mitochondrial Ribosomal Protein S11	Protein Coding	P82912	45	GC15P088467	0.391891	https://www.genecards.org/cgi-bin/carddisp.pl?gene=MRPS11
NDST4	N-Deacetylase And N-Sulfotransferase 4	Protein Coding	Q9H3R1	45	GC04M114827	0.391891	https://www.genecards.org/cgi-bin/carddisp.pl?gene=NDST4
PCDHB1	Protocadherin Beta 1	Protein Coding	Q9Y5F3	45	GC05P162551	0.391891	https://www.genecards.org/cgi-bin/carddisp.pl?gene=PCDHB1
SALL3	Spalt Like Transcription Factor 3	Protein Coding	Q9BXA9	45	GC18P078980	0.391891	https://www.genecards.org/cgi-bin/carddisp.pl?gene=SALL3
SPRY3	Sprouty RTK Signaling Antagonist 3	Protein Coding	O43610	45	GC0XP155612	0.391891	https://www.genecards.org/cgi-bin/carddisp.pl?gene=SPRY3
TMEM175	Transmembrane Protein 175	Protein Coding	Q9BSA9	45	GC04P000932	0.391891	https://www.genecards.org/cgi-bin/carddisp.pl?gene=TMEM175
VMA21	Vacuolar ATPase Assembly Factor VMA21	Protein Coding	Q3ZAQ7	45	GC0XP151396	0.391891	https://www.genecards.org/cgi-bin/carddisp.pl?gene=VMA21
ABI3BP	ABI Family Member 3 Binding Protein	Protein Coding	Q7Z7G0	44	GC03M100749	0.391891	https://www.genecards.org/cgi-bin/carddisp.pl?gene=ABI3BP
CFAP52	Cilia And Flagella Associated Protein 52	Protein Coding	Q8N1V2	44	GC17P009576	0.391891	https://www.genecards.org/cgi-bin/carddisp.pl?gene=CFAP52
CHP2	Calcineurin Like EF-Hand Protein 2	Protein Coding	O43745	44	GC16P136498	0.391891	https://www.genecards.org/cgi-bin/carddisp.pl?gene=CHP2
CMYA5	Cardiomyopathy Associated 5	Protein Coding	Q8N3K9	44	GC05P079689	0.391891	https://www.genecards.org/cgi-bin/carddisp.pl?gene=CMYA5
CRACR2A	Calcium Release Activated Channel Regulator 2A	Protein Coding	Q9BSW2	44	GC12M038682	0.391891	https://www.genecards.org/cgi-bin/carddisp.pl?gene=CRACR2A
FCAMR	Fc Alpha And Mu Receptor	Protein Coding	Q8WWV6	44	GC01M206957	0.391891	https://www.genecards.org/cgi-bin/carddisp.pl?gene=FCAMR
FSCB	Fibrous Sheath CABYR Binding Protein	Protein Coding	Q5H9T9	44	GC14M044504	0.391891	https://www.genecards.org/cgi-bin/carddisp.pl?gene=FSCB
FSD2	Fibronectin Type III And SPRY Domain Containing 2	Protein Coding	A1L4K1	44	GC15M082755	0.391891	https://www.genecards.org/cgi-bin/carddisp.pl?gene=FSD2
GFRA4	GDNF Family Receptor Alpha 4	Protein Coding	Q9GZZ7	44	GC20M003659	0.391891	https://www.genecards.org/cgi-bin/carddisp.pl?gene=GFRA4
H3C6	H3 Clustered Histone 6	Protein Coding	P68431	44	GC06P202375	0.391891	https://www.genecards.org/cgi-bin/carddisp.pl?gene=H3C6
LILRA1	Leukocyte Immunoglobulin Like Receptor A1	Protein Coding	O75019	44	GC19P054593	0.391891	https://www.genecards.org/cgi-bin/carddisp.pl?gene=LILRA1
MED31	Mediator Complex Subunit 31	Protein Coding	Q9Y3C7	44	GC17M006643	0.391891	https://www.genecards.org/cgi-bin/carddisp.pl?gene=MED31
NHLH1	Nescient Helix-Loop-Helix 1	Protein Coding	Q02575	44	GC01P160367	0.391891	https://www.genecards.org/cgi-bin/carddisp.pl?gene=NHLH1
PAGE4	PAGE Family Member 4	Protein Coding	O60829	44	GC0XP062580	0.391891	https://www.genecards.org/cgi-bin/carddisp.pl?gene=PAGE4
PNPLA5	Patatin Like Domain 5, Triacylglycerol Lipase	Protein Coding	Q7Z6Z6	44	GC22M090784	0.391891	https://www.genecards.org/cgi-bin/carddisp.pl?gene=PNPLA5
PRSS50	Serine Protease 50	Protein Coding	Q9UI38	44	GC03M046712	0.391891	https://www.genecards.org/cgi-bin/carddisp.pl?gene=PRSS50
PUS7L	Pseudouridine Synthase 7 Like	Protein Coding	Q9H0K6	44	GC12M043728	0.391891	https://www.genecards.org/cgi-bin/carddisp.pl?gene=PUS7L
RND1	Rho Family GTPase 1	Protein Coding	Q92730	44	GC12M048857	0.391891	https://www.genecards.org/cgi-bin/carddisp.pl?gene=RND1
SLC25A40	Solute Carrier Family 25 Member 40	Protein Coding	Q8TBP6	44	GC07M087833	0.391891	https://www.genecards.org/cgi-bin/carddisp.pl?gene=SLC25A40
SLU7	Spliceosome Associated SLU7	Protein Coding	O95391	44	GC05M160401	0.391891	https://www.genecards.org/cgi-bin/carddisp.pl?gene=SLU7
TAFA1	TAFA Chemokine Like Family Member 1	Protein Coding	Q7Z5A9	44	GC03P069715	0.391891	https://www.genecards.org/cgi-bin/carddisp.pl?gene=TAFA1
TMEM201	Transmembrane Protein 201	Protein Coding	Q5SNT2	44	GC01P009588	0.391891	https://www.genecards.org/cgi-bin/carddisp.pl?gene=TMEM201
TTC39B	Tetratricopeptide Repeat Domain 39B	Protein Coding	Q5VTQ0	44	GC09M015170	0.391891	https://www.genecards.org/cgi-bin/carddisp.pl?gene=TTC39B
TXLNB	Taxilin Beta	Protein Coding	Q8N3L3	44	GC06M139160	0.391891	https://www.genecards.org/cgi-bin/carddisp.pl?gene=TXLNB
USHBP1	USH1 Protein Network Component Harmonin Binding Protein 1	Protein Coding	Q8N6Y0	44	GC19M017249	0.391891	https://www.genecards.org/cgi-bin/carddisp.pl?gene=USHBP1
ZFP37	ZFP37 Zinc Finger Protein	Protein Coding	Q9Y6Q3	44	GC09M113038	0.391891	https://www.genecards.org/cgi-bin/carddisp.pl?gene=ZFP37
ZMYND15	Zinc Finger MYND-Type Containing 15	Protein Coding	Q9H091	44	GC17P174404	0.391891	https://www.genecards.org/cgi-bin/carddisp.pl?gene=ZMYND15
CFAP300	Cilia And Flagella Associated Protein 300	Protein Coding	Q9BRQ4	43	GC11P131277	0.391891	https://www.genecards.org/cgi-bin/carddisp.pl?gene=CFAP300
ENPP5	Ectonucleotide Pyrophosphatase/Phosphodiesterase Family Member 5	Protein Coding	Q9UJA9	43	GC06M115229	0.391891	https://www.genecards.org/cgi-bin/carddisp.pl?gene=ENPP5
FNDC7	Fibronectin Type III Domain Containing 7	Protein Coding	Q5VTL7	43	GC01P108712	0.391891	https://www.genecards.org/cgi-bin/carddisp.pl?gene=FNDC7
IRX6	Iroquois Homeobox 6	Protein Coding	P78412	43	GC16P055323	0.391891	https://www.genecards.org/cgi-bin/carddisp.pl?gene=IRX6
MCUB	Mitochondrial Calcium Uniporter Dominant Negative Subunit Beta	Protein Coding	Q9NWR8	43	GC04P109561	0.391891	https://www.genecards.org/cgi-bin/carddisp.pl?gene=MCUB
MPZL3	Myelin Protein Zero Like 3	Protein Coding	Q6UWV2	43	GC11M118226	0.391891	https://www.genecards.org/cgi-bin/carddisp.pl?gene=MPZL3
MZT2B	Mitotic Spindle Organizing Protein 2B	Protein Coding	Q6NZ67	43	GC02P130181	0.391891	https://www.genecards.org/cgi-bin/carddisp.pl?gene=MZT2B
NAP1L2	Nucleosome Assembly Protein 1 Like 2	Protein Coding	Q9ULW6	43	GC0XM073212	0.391891	https://www.genecards.org/cgi-bin/carddisp.pl?gene=NAP1L2
NHERF4	NHERF Family PDZ Scaffold Protein 4	Protein Coding	Q86UT5	43	GC11P135694	0.391891	https://www.genecards.org/cgi-bin/carddisp.pl?gene=NHERF4
RALYL	RALY RNA Binding Protein Like	Protein Coding	Q86SE5	43	GC08P084182	0.391891	https://www.genecards.org/cgi-bin/carddisp.pl?gene=RALYL
SLC2A7	Solute Carrier Family 2 Member 7	Protein Coding	Q6PXP3	43	GC01M008992	0.391891	https://www.genecards.org/cgi-bin/carddisp.pl?gene=SLC2A7
ST8SIA5	ST8 Alpha-N-Acetyl-Neuraminide Alpha-2,8-Sialyltransferase 5	Protein Coding	O15466	43	GC18M046667	0.391891	https://www.genecards.org/cgi-bin/carddisp.pl?gene=ST8SIA5
TMEM167A	Transmembrane Protein 167A	Protein Coding	Q8TBQ9	43	GC05M083052	0.391891	https://www.genecards.org/cgi-bin/carddisp.pl?gene=TMEM167A
TRIM67	Tripartite Motif Containing 67	Protein Coding	Q6ZTA4	43	GC01P231162	0.391891	https://www.genecards.org/cgi-bin/carddisp.pl?gene=TRIM67
ABHD12B	Abhydrolase Domain Containing 12B	Protein Coding	Q7Z5M8	42	GC14P050872	0.391891	https://www.genecards.org/cgi-bin/carddisp.pl?gene=ABHD12B
C10orf90	Chromosome 10 Open Reading Frame 90	Protein Coding	Q96M02	42	GC10M126424	0.391891	https://www.genecards.org/cgi-bin/carddisp.pl?gene=C10orf90
DCPH1	Damage Control Phosphatase 1	Protein Coding	Q9H993	42	GC06P151452	0.391891	https://www.genecards.org/cgi-bin/carddisp.pl?gene=DCPH1
DCTN3	Dynactin Subunit 3	Protein Coding	O75935	42	GC09M037218	0.391891	https://www.genecards.org/cgi-bin/carddisp.pl?gene=DCTN3
DDX43	DEAD-Box Helicase 43	Protein Coding	Q9NXZ2	42	GC06P073394	0.391891	https://www.genecards.org/cgi-bin/carddisp.pl?gene=DDX43
DMRT3	Doublesex And Mab-3 Related Transcription Factor 3	Protein Coding	Q9NQL9	42	GC09P000976	0.391891	https://www.genecards.org/cgi-bin/carddisp.pl?gene=DMRT3
FAAH2	Fatty Acid Amide Hydrolase 2	Protein Coding	Q6GMR7	42	GC0XP057121	0.391891	https://www.genecards.org/cgi-bin/carddisp.pl?gene=FAAH2
FAM168B	Family With Sequence Similarity 168 Member B	Protein Coding	A1KXE4	42	GC02M131047	0.391891	https://www.genecards.org/cgi-bin/carddisp.pl?gene=FAM168B
KGD4	Alpha-Ketoglutarate Dehydrogenase Subunit 4	Protein Coding	P82909	42	GC05P085113	0.391891	https://www.genecards.org/cgi-bin/carddisp.pl?gene=KGD4
MANEAL	Mannosidase Endo-Alpha Like	Protein Coding	Q5VSG8	42	GC01P037793	0.391891	https://www.genecards.org/cgi-bin/carddisp.pl?gene=MANEAL
NPEPL1	Aminopeptidase Like 1	Protein Coding	Q8NDH3	42	GC20P058689	0.391891	https://www.genecards.org/cgi-bin/carddisp.pl?gene=NPEPL1
OR4D6	Olfactory Receptor Family 4 Subfamily D Member 6	Protein Coding	Q8NGJ1	42	GC11P059456	0.391891	https://www.genecards.org/cgi-bin/carddisp.pl?gene=OR4D6
POP7	POP7 Ribonuclease P/MRP Subunit	Protein Coding	O75817	42	GC07P115630	0.391891	https://www.genecards.org/cgi-bin/carddisp.pl?gene=POP7
PRR16	Proline Rich 16	Protein Coding	Q569H4	42	GC05P120464	0.391891	https://www.genecards.org/cgi-bin/carddisp.pl?gene=PRR16
RASSF7	Ras Association Domain Family Member 7	Protein Coding	Q02833	42	GC11P000560	0.391891	https://www.genecards.org/cgi-bin/carddisp.pl?gene=RASSF7
RNF103	Ring Finger Protein 103	Protein Coding	O00237	42	GC02M086603	0.391891	https://www.genecards.org/cgi-bin/carddisp.pl?gene=RNF103
RNF115	Ring Finger Protein 115	Protein Coding	Q9Y4L5	42	GC01M145738	0.391891	https://www.genecards.org/cgi-bin/carddisp.pl?gene=RNF115
SYT16	Synaptotagmin 16	Protein Coding	Q17RD7	42	GC14P066688	0.391891	https://www.genecards.org/cgi-bin/carddisp.pl?gene=SYT16
ZMAT4	Zinc Finger Matrin-Type 4	Protein Coding	Q9H898	42	GC08M040530	0.391891	https://www.genecards.org/cgi-bin/carddisp.pl?gene=ZMAT4
ZNF157	Zinc Finger Protein 157	Protein Coding	P51786	42	GC0XP047370	0.391891	https://www.genecards.org/cgi-bin/carddisp.pl?gene=ZNF157
AMER3	APC Membrane Recruitment Protein 3	Protein Coding	Q8N944	41	GC02P160707	0.391891	https://www.genecards.org/cgi-bin/carddisp.pl?gene=AMER3
CATSPERT	Catsper Channel Auxiliary Subunit Tau	Protein Coding	Q53TS8	41	GC02M201831	0.391891	https://www.genecards.org/cgi-bin/carddisp.pl?gene=CATSPERT
CDKL4	Cyclin Dependent Kinase Like 4	Protein Coding	Q5MAI5	41	GC02M039499	0.391891	https://www.genecards.org/cgi-bin/carddisp.pl?gene=CDKL4
CIAO2A	Cytosolic Iron-Sulfur Assembly Component 2A	Protein Coding	Q9H5X1	41	GC15M170087	0.391891	https://www.genecards.org/cgi-bin/carddisp.pl?gene=CIAO2A
DEPDC7	DEP Domain Containing 7	Protein Coding	Q96QD5	41	GC11P033015	0.391891	https://www.genecards.org/cgi-bin/carddisp.pl?gene=DEPDC7
GFOD2	Gfo/Idh/MocA-Like Oxidoreductase Domain Containing 2	Protein Coding	Q3B7J2	41	GC16M067674	0.391891	https://www.genecards.org/cgi-bin/carddisp.pl?gene=GFOD2
GIMAP1	GTPase, IMAP Family Member 1	Protein Coding	Q8WWP7	41	GC07P170682	0.391891	https://www.genecards.org/cgi-bin/carddisp.pl?gene=GIMAP1
GPR25	G Protein-Coupled Receptor 25	Protein Coding	O00155	41	GC01P200872	0.391891	https://www.genecards.org/cgi-bin/carddisp.pl?gene=GPR25
H2BW1	H2B.W Histone 1	Protein Coding	Q7Z2G1	41	GC0XM104012	0.391891	https://www.genecards.org/cgi-bin/carddisp.pl?gene=H2BW1
INTS13	Integrator Complex Subunit 13	Protein Coding	Q9NVM9	41	GC12M039241	0.391891	https://www.genecards.org/cgi-bin/carddisp.pl?gene=INTS13
STON2	Stonin 2	Protein Coding	Q8WXE9	41	GC14M081260	0.391891	https://www.genecards.org/cgi-bin/carddisp.pl?gene=STON2
WWC3	WWC Family Member 3	Protein Coding	Q9ULE0	41	GC0XP010015	0.391891	https://www.genecards.org/cgi-bin/carddisp.pl?gene=WWC3
XKR3	XK Related 3	Protein Coding	Q5GH77	41	GC22M016783	0.391891	https://www.genecards.org/cgi-bin/carddisp.pl?gene=XKR3
YOD1	YOD1 Deubiquitinase	Protein Coding	Q5VVQ6	41	GC01M207044	0.391891	https://www.genecards.org/cgi-bin/carddisp.pl?gene=YOD1
ZC3H8	Zinc Finger CCCH-Type Containing 8	Protein Coding	Q8N5P1	41	GC02M112211	0.391891	https://www.genecards.org/cgi-bin/carddisp.pl?gene=ZC3H8
ZNF483	Zinc Finger Protein 483	Protein Coding	Q8TF39	41	GC09P111525	0.391891	https://www.genecards.org/cgi-bin/carddisp.pl?gene=ZNF483
CEP15	Centrosomal Protein 15	Protein Coding	Q9HBI5	40	GC03P069623	0.391891	https://www.genecards.org/cgi-bin/carddisp.pl?gene=CEP15
GRPEL2	GrpE Like 2, Mitochondrial	Protein Coding	Q8TAA5	40	GC05P149345	0.391891	https://www.genecards.org/cgi-bin/carddisp.pl?gene=GRPEL2
KBTBD11	Kelch Repeat And BTB Domain Containing 11	Protein Coding	O94819	40	GC08P001973	0.391891	https://www.genecards.org/cgi-bin/carddisp.pl?gene=KBTBD11
MAGEE2	MAGE Family Member E2	Protein Coding	Q8TD90	40	GC0XM075782	0.391891	https://www.genecards.org/cgi-bin/carddisp.pl?gene=MAGEE2
MAP7D2	MAP7 Domain Containing 2	Protein Coding	Q96T17	40	GC0XM020006	0.391891	https://www.genecards.org/cgi-bin/carddisp.pl?gene=MAP7D2
PCDHA12	Protocadherin Alpha 12	Protein Coding	Q9UN75	40	GC05P163994	0.391891	https://www.genecards.org/cgi-bin/carddisp.pl?gene=PCDHA12
PRH2	Proline Rich Protein HaeIII Subfamily 2	Protein Coding	P02810	40	GC12P085859	0.391891	https://www.genecards.org/cgi-bin/carddisp.pl?gene=PRH2
RCC1L	RCC1 Like	Protein Coding	Q96I51	40	GC07M083160	0.391891	https://www.genecards.org/cgi-bin/carddisp.pl?gene=RCC1L
SULT6B1	Sulfotransferase Family 6B Member 1	Protein Coding	Q6IMI4	40	GC02M037167	0.391891	https://www.genecards.org/cgi-bin/carddisp.pl?gene=SULT6B1
ZNF654	Zinc Finger Protein 654	Protein Coding	Q8IZM8	40	GC03P088065	0.391891	https://www.genecards.org/cgi-bin/carddisp.pl?gene=ZNF654
ATXN7L3B	Ataxin 7 Like 3B	Protein Coding	Q96GX2	39	GC12P074537	0.391891	https://www.genecards.org/cgi-bin/carddisp.pl?gene=ATXN7L3B
CCDC138	Coiled-Coil Domain Containing 138	Protein Coding	Q96M89	39	GC02P108786	0.391891	https://www.genecards.org/cgi-bin/carddisp.pl?gene=CCDC138
CCDC70	Coiled-Coil Domain Containing 70	Protein Coding	Q6NSX1	39	GC13P051861	0.391891	https://www.genecards.org/cgi-bin/carddisp.pl?gene=CCDC70
CFAP161	Cilia And Flagella Associated Protein 161	Protein Coding	Q6P656	39	GC15P211166	0.391891	https://www.genecards.org/cgi-bin/carddisp.pl?gene=CFAP161
CNPY1	Canopy FGF Signaling Regulator 1	Protein Coding	Q3B7I2	39	GC07M155474	0.391891	https://www.genecards.org/cgi-bin/carddisp.pl?gene=CNPY1
FAM171A1	Family With Sequence Similarity 171 Member A1	Protein Coding	Q5VUB5	39	GC10M015385	0.391891	https://www.genecards.org/cgi-bin/carddisp.pl?gene=FAM171A1
GLYATL2	Glycine-N-Acyltransferase Like 2	Protein Coding	Q8WU03	39	GC11M145930	0.391891	https://www.genecards.org/cgi-bin/carddisp.pl?gene=GLYATL2
H2BC6	H2B Clustered Histone 6	Protein Coding	P62807	39	GC06P202371	0.391891	https://www.genecards.org/cgi-bin/carddisp.pl?gene=H2BC6
KCTD19	Potassium Channel Tetramerization Domain Containing 19	Protein Coding	Q17RG1	39	GC16M076498	0.391891	https://www.genecards.org/cgi-bin/carddisp.pl?gene=KCTD19
LRRC24	Leucine Rich Repeat Containing 24	Protein Coding	Q50LG9	39	GC08M144522	0.391891	https://www.genecards.org/cgi-bin/carddisp.pl?gene=LRRC24
LYPD4	LY6/PLAUR Domain Containing 4	Protein Coding	Q6UWN0	39	GC19M116323	0.391891	https://www.genecards.org/cgi-bin/carddisp.pl?gene=LYPD4
MALRD1	MAM And LDL Receptor Class A Domain Containing 1	Protein Coding	Q5VYJ5	39	GC10P019048	0.391891	https://www.genecards.org/cgi-bin/carddisp.pl?gene=MALRD1
OR2C1	Olfactory Receptor Family 2 Subfamily C Member 1	Protein Coding	O95371	39	GC16P003322	0.391891	https://www.genecards.org/cgi-bin/carddisp.pl?gene=OR2C1
RFPL1	Ret Finger Protein Like 1	Protein Coding	O75677	39	GC22P102365	0.391891	https://www.genecards.org/cgi-bin/carddisp.pl?gene=RFPL1
SAXO4	Stabilizer Of Axonemal Microtubules 4	Protein Coding	Q7Z5V6	39	GC11P061481	0.391891	https://www.genecards.org/cgi-bin/carddisp.pl?gene=SAXO4
SP5	Sp5 Transcription Factor	Protein Coding	Q6BEB4	39	GC02P170724	0.391891	https://www.genecards.org/cgi-bin/carddisp.pl?gene=SP5
TCTA	T Cell Leukemia Translocation Altered	Protein Coding	P57738	39	GC03P049412	0.391891	https://www.genecards.org/cgi-bin/carddisp.pl?gene=TCTA
TMEM121B	Transmembrane Protein 121B	Protein Coding	Q9BXQ6	39	GC22M090113	0.391891	https://www.genecards.org/cgi-bin/carddisp.pl?gene=TMEM121B
TMEM182	Transmembrane Protein 182	Protein Coding	Q6ZP80	39	GC02P102748	0.391891	https://www.genecards.org/cgi-bin/carddisp.pl?gene=TMEM182
TRAC	T Cell Receptor Alpha Constant	Protein Coding	P01848	39	GC14P065329	0.391891	https://www.genecards.org/cgi-bin/carddisp.pl?gene=TRAC
VGLL2	Vestigial Like Family Member 2	Protein Coding	Q8N8G2	39	GC06P117265	0.391891	https://www.genecards.org/cgi-bin/carddisp.pl?gene=VGLL2
VRTN	Vertebrae Development Associated	Protein Coding	Q9H8Y1	39	GC14P074448	0.391891	https://www.genecards.org/cgi-bin/carddisp.pl?gene=VRTN
VSTM2A	V-Set And Transmembrane Domain Containing 2A	Protein Coding	Q8TAG5	39	GC07P054542	0.391891	https://www.genecards.org/cgi-bin/carddisp.pl?gene=VSTM2A
ALKBH7	AlkB Homolog 7	Protein Coding	Q9BT30	38	GC19P006372	0.391891	https://www.genecards.org/cgi-bin/carddisp.pl?gene=ALKBH7
ANKRD34B	Ankyrin Repeat Domain 34B	Protein Coding	A5PLL1	38	GC05M080556	0.391891	https://www.genecards.org/cgi-bin/carddisp.pl?gene=ANKRD34B
C3orf38	Chromosome 3 Open Reading Frame 38	Protein Coding	Q5JPI3	38	GC03P088149	0.391891	https://www.genecards.org/cgi-bin/carddisp.pl?gene=C3orf38
CGRRF1	Cell Growth Regulator With Ring Finger Domain 1	Protein Coding	Q99675	38	GC14P054509	0.391891	https://www.genecards.org/cgi-bin/carddisp.pl?gene=CGRRF1
EMILIN3	Elastin Microfibril Interfacer 3	Protein Coding	Q9NT22	38	GC20M041359	0.391891	https://www.genecards.org/cgi-bin/carddisp.pl?gene=EMILIN3
MIGA1	Mitoguardin 1	Protein Coding	Q8NAN2	38	GC01P096139	0.391891	https://www.genecards.org/cgi-bin/carddisp.pl?gene=MIGA1
NOTO	Notochord Homeobox	Protein Coding	A8MTQ0	38	GC02P073202	0.391891	https://www.genecards.org/cgi-bin/carddisp.pl?gene=NOTO
PABIR1	PP2A Aalpha (PPP2R1A) And B55A (PPP2R2A) Interacting Phosphatase Regulator 1	Protein Coding	Q96E09	38	GC09P087039	0.391891	https://www.genecards.org/cgi-bin/carddisp.pl?gene=PABIR1
PBDC1	Polysaccharide Biosynthesis Domain Containing 1	Protein Coding	Q9BVG4	38	GC0XP076172	0.391891	https://www.genecards.org/cgi-bin/carddisp.pl?gene=PBDC1
PLSCR5	Phospholipid Scramblase Family Member 5	Protein Coding	A0PG75	38	GC03M146576	0.391891	https://www.genecards.org/cgi-bin/carddisp.pl?gene=PLSCR5
PNMA5	PNMA Family Member 5	Protein Coding	Q96PV4	38	GC0XM152988	0.391891	https://www.genecards.org/cgi-bin/carddisp.pl?gene=PNMA5
SOWAHA	Sosondowah Ankyrin Repeat Domain Family Member A	Protein Coding	Q2M3V2	38	GC05P132813	0.391891	https://www.genecards.org/cgi-bin/carddisp.pl?gene=SOWAHA
TASL	TLR Adaptor Interacting With Endolysosomal SLC15A4	Protein Coding	Q9HAI6	38	GC0XM030559	0.391891	https://www.genecards.org/cgi-bin/carddisp.pl?gene=TASL
TDRD12	Tudor Domain Containing 12	Protein Coding	Q587J7	38	GC19P032719	0.391891	https://www.genecards.org/cgi-bin/carddisp.pl?gene=TDRD12
VWC2	Von Willebrand Factor C Domain Containing 2	Protein Coding	Q2TAL6	38	GC07P052810	0.391891	https://www.genecards.org/cgi-bin/carddisp.pl?gene=VWC2
ZNF620	Zinc Finger Protein 620	Protein Coding	Q6ZNG0	38	GC03P040477	0.391891	https://www.genecards.org/cgi-bin/carddisp.pl?gene=ZNF620
ANKRD34A	Ankyrin Repeat Domain 34A	Protein Coding	Q69YU3	37	GC01M145959	0.391891	https://www.genecards.org/cgi-bin/carddisp.pl?gene=ANKRD34A
CARD17P	Caspase Recruitment Domain Family Member 17, Pseudogene	Pseudogene	Q5XLA6	37	GC11M146832	0.391891	https://www.genecards.org/cgi-bin/carddisp.pl?gene=CARD17P
FBXO30	F-Box Protein 30	Protein Coding	Q8TB52	37	GC06M145795	0.391891	https://www.genecards.org/cgi-bin/carddisp.pl?gene=FBXO30
GUCD1	Guanylyl Cyclase Domain Containing 1	Protein Coding	Q96NT3	37	GC22M090452	0.391891	https://www.genecards.org/cgi-bin/carddisp.pl?gene=GUCD1
H2BC7	H2B Clustered Histone 7	Protein Coding	P62807	37	GC06P202372	0.391891	https://www.genecards.org/cgi-bin/carddisp.pl?gene=H2BC7
ITPRID1	ITPR Interacting Domain Containing 1	Protein Coding	Q6ZRS4	37	GC07P031514	0.391891	https://www.genecards.org/cgi-bin/carddisp.pl?gene=ITPRID1
SATL1	Spermidine/Spermine N1-Acetyl Transferase Like 1	Protein Coding	Q86VE3	37	GC0XM085092	0.391891	https://www.genecards.org/cgi-bin/carddisp.pl?gene=SATL1
TMEM169	Transmembrane Protein 169	Protein Coding	Q96HH4	37	GC02P216081	0.391891	https://www.genecards.org/cgi-bin/carddisp.pl?gene=TMEM169
ASAH2B	N-Acylsphingosine Amidohydrolase 2B	Protein Coding	P0C7U1	36	GC10P050739	0.391891	https://www.genecards.org/cgi-bin/carddisp.pl?gene=ASAH2B
C5orf46	Chromosome 5 Open Reading Frame 46	Protein Coding	Q6UWT4	36	GC05M147945	0.391891	https://www.genecards.org/cgi-bin/carddisp.pl?gene=C5orf46
CASTOR2	Cytosolic Arginine Sensor For MTORC1 Subunit 2	Protein Coding	A6NHX0	36	GC07P115019	0.391891	https://www.genecards.org/cgi-bin/carddisp.pl?gene=CASTOR2
CCER1	Coiled-Coil Glutamate Rich Protein 1	Protein Coding	Q8TC90	36	GC12M090905	0.391891	https://www.genecards.org/cgi-bin/carddisp.pl?gene=CCER1
GPR150	G Protein-Coupled Receptor 150	Protein Coding	Q8NGU9	36	GC05P095620	0.391891	https://www.genecards.org/cgi-bin/carddisp.pl?gene=GPR150
KLHDC9	Kelch Domain Containing 9	Protein Coding	Q8NEP7	36	GC01P161098	0.391891	https://www.genecards.org/cgi-bin/carddisp.pl?gene=KLHDC9
MAB21L3	Mab-21 Like 3	Protein Coding	Q8N8X9	36	GC01P116111	0.391891	https://www.genecards.org/cgi-bin/carddisp.pl?gene=MAB21L3
MINAR2	Membrane Integral NOTCH2 Associated Receptor 2	Protein Coding	P59773	36	GC05P129749	0.391891	https://www.genecards.org/cgi-bin/carddisp.pl?gene=MINAR2
MYRFL	Myelin Regulatory Factor Like	Protein Coding	Q96LU7	36	GC12P069825	0.391891	https://www.genecards.org/cgi-bin/carddisp.pl?gene=MYRFL
OVCH2	Ovochymase 2	Protein Coding	Q7RTZ1	36	GC11M007678	0.391891	https://www.genecards.org/cgi-bin/carddisp.pl?gene=OVCH2
POTEH	POTE Ankyrin Domain Family Member H	Protein Coding	Q6S545	36	GC22P015691	0.391891	https://www.genecards.org/cgi-bin/carddisp.pl?gene=POTEH
SHISA3	Shisa Family Member 3	Protein Coding	A0PJX4	36	GC04P042422	0.391891	https://www.genecards.org/cgi-bin/carddisp.pl?gene=SHISA3
TBC1D3C	TBC1 Domain Family Member 3C	Protein Coding	Q6IPX1	36	GC17M038057	0.391891	https://www.genecards.org/cgi-bin/carddisp.pl?gene=TBC1D3C
TMEM31	Transmembrane Protein 31	Protein Coding	Q5JXX7	36	GC0XP103710	0.391891	https://www.genecards.org/cgi-bin/carddisp.pl?gene=TMEM31
C7orf57	Chromosome 7 Open Reading Frame 57	Protein Coding	Q8NEG2	35	GC07P048035	0.391891	https://www.genecards.org/cgi-bin/carddisp.pl?gene=C7orf57
CFAP95	Cilia And Flagella Associated Protein 95	Protein Coding	Q5VTT2	35	GC09P087084	0.391891	https://www.genecards.org/cgi-bin/carddisp.pl?gene=CFAP95
DDTL	D-Dopachrome Tautomerase Like	Protein Coding	A6NHG4	35	GC22P023966	0.391891	https://www.genecards.org/cgi-bin/carddisp.pl?gene=DDTL
MSANTD1	Myb/SANT DNA Binding Domain Containing 1	Protein Coding	Q6ZTZ1	35	GC04P033830	0.391891	https://www.genecards.org/cgi-bin/carddisp.pl?gene=MSANTD1
PABIR3	PABIR Family Member 3	Protein Coding	Q6P4D5	35	GC0XP134797	0.391891	https://www.genecards.org/cgi-bin/carddisp.pl?gene=PABIR3
PBOV1	Prostate And Breast Cancer Overexpressed 1	Protein Coding	Q9GZY1	35	GC06M138215	0.391891	https://www.genecards.org/cgi-bin/carddisp.pl?gene=PBOV1
RAD51AP2	RAD51 Associated Protein 2	Protein Coding	Q09MP3	35	GC02M017510	0.391891	https://www.genecards.org/cgi-bin/carddisp.pl?gene=RAD51AP2
TAFA3	TAFA Chemokine Like Family Member 3	Protein Coding	Q7Z5A8	35	GC01P114075	0.391891	https://www.genecards.org/cgi-bin/carddisp.pl?gene=TAFA3
TMEM52B	Transmembrane Protein 52B	Protein Coding	Q4KMG9	35	GC12P010170	0.391891	https://www.genecards.org/cgi-bin/carddisp.pl?gene=TMEM52B
TMEM62	Transmembrane Protein 62	Protein Coding	Q0P6H9	35	GC15P210462	0.391891	https://www.genecards.org/cgi-bin/carddisp.pl?gene=TMEM62
ANTKMT	Adenine Nucleotide Translocase Lysine Methyltransferase	Protein Coding	Q9BQD7	34	GC16P138783	0.391891	https://www.genecards.org/cgi-bin/carddisp.pl?gene=ANTKMT
KRTAP10-12	Keratin Associated Protein 10-12	Protein Coding	P60413	34	GC21P044697	0.391891	https://www.genecards.org/cgi-bin/carddisp.pl?gene=KRTAP10-12
OR52B4	Olfactory Receptor Family 52 Subfamily B Member 4	Protein Coding	Q8NGK2	34	GC11M016682	0.391891	https://www.genecards.org/cgi-bin/carddisp.pl?gene=OR52B4
SMIM43	Small Integral Membrane Protein 43	Protein Coding	Q4W5P6	34	GC04M121837	0.391891	https://www.genecards.org/cgi-bin/carddisp.pl?gene=SMIM43
SPATA31D1	SPATA31 Subfamily D Member 1	Protein Coding	Q6ZQQ2	34	GC09P087528	0.391891	https://www.genecards.org/cgi-bin/carddisp.pl?gene=SPATA31D1
C6orf141	Chromosome 6 Open Reading Frame 141	Protein Coding	Q5SZD1	33	GC06P199755	0.391891	https://www.genecards.org/cgi-bin/carddisp.pl?gene=C6orf141
DEFB132	Defensin Beta 132	Protein Coding	Q7Z7B7	33	GC20P000257	0.391891	https://www.genecards.org/cgi-bin/carddisp.pl?gene=DEFB132
GOLGA8J	Golgin A8 Family Member J	Protein Coding	A6NMD2	33	GC15P030082	0.391891	https://www.genecards.org/cgi-bin/carddisp.pl?gene=GOLGA8J
IQCJ	IQ Motif Containing J	Protein Coding	Q1A5X6	33	GC03P158963	0.391891	https://www.genecards.org/cgi-bin/carddisp.pl?gene=IQCJ
LYPD8	LY6/PLAUR Domain Containing 8	Protein Coding	Q6UX82	33	GC01M248739	0.391891	https://www.genecards.org/cgi-bin/carddisp.pl?gene=LYPD8
OFCC1	Orofacial Cleft 1 Candidate 1 (Pseudogene)	Pseudogene	Q8IZS5	33	GC06M009596	0.391891	https://www.genecards.org/cgi-bin/carddisp.pl?gene=OFCC1
ZNF497	Zinc Finger Protein 497	Protein Coding	Q6ZNH5	33	GC19M058354	0.391891	https://www.genecards.org/cgi-bin/carddisp.pl?gene=ZNF497
CMAHP	Cytidine Monophospho-N-Acetylneuraminic Acid Hydroxylase, Pseudogene	Pseudogene	Q9Y471	32	GC06M025082	0.391891	https://www.genecards.org/cgi-bin/carddisp.pl?gene=CMAHP
FAM72D	Family With Sequence Similarity 72 Member D	Protein Coding	Q6L9T8	32	GC01P183126	0.391891	https://www.genecards.org/cgi-bin/carddisp.pl?gene=FAM72D
GOLGA8H	Golgin A8 Family Member H	Protein Coding	P0CJ92	32	GC15P030604	0.391891	https://www.genecards.org/cgi-bin/carddisp.pl?gene=GOLGA8H
LDLRAD1	Low Density Lipoprotein Receptor Class A Domain Containing 1	Protein Coding	Q5T700	32	GC01M054009	0.391891	https://www.genecards.org/cgi-bin/carddisp.pl?gene=LDLRAD1
RSPH10B2	Radial Spoke Head 10 Homolog B2	Protein Coding	B2RC85	32	GC07P031820	0.391891	https://www.genecards.org/cgi-bin/carddisp.pl?gene=RSPH10B2
SLIRP-OT1	SLIRP Overlapping Transcript 1	RNA Gene	Q8N769	32	GC14P077760	0.391891	https://www.genecards.org/cgi-bin/carddisp.pl?gene=SLIRP-OT1
TEDDM1	Transmembrane Epididymal Protein 1	Protein Coding	Q5T9Z0	32	GC01M182398	0.391891	https://www.genecards.org/cgi-bin/carddisp.pl?gene=TEDDM1
WFDC10B	WAP Four-Disulfide Core Domain 10B	Protein Coding	Q8IUB3	32	GC20M045684	0.391891	https://www.genecards.org/cgi-bin/carddisp.pl?gene=WFDC10B
ZNF738	Zinc Finger Protein 738	Protein Coding	Q8NE65	32	GC19P171263	0.391891	https://www.genecards.org/cgi-bin/carddisp.pl?gene=ZNF738
PPIAL4C	Peptidylprolyl Isomerase A Like 4C	Protein Coding	A0A0B4J2A2	31	GC01P183371	0.391891	https://www.genecards.org/cgi-bin/carddisp.pl?gene=PPIAL4C
ZNF724	Zinc Finger Protein 724	Protein Coding	A8MTY0	31	GC19M116032	0.391891	https://www.genecards.org/cgi-bin/carddisp.pl?gene=ZNF724
ZNF737	Zinc Finger Protein 737	Protein Coding	O75373	31	GC19M116004	0.391891	https://www.genecards.org/cgi-bin/carddisp.pl?gene=ZNF737
ANXA2P2	Annexin A2 Pseudogene 2	Pseudogene	A6NMY6	30	GC09P085470	0.391891	https://www.genecards.org/cgi-bin/carddisp.pl?gene=ANXA2P2
DEFB116	Defensin Beta 116	Protein Coding	Q30KQ4	30	GC20M031303	0.391891	https://www.genecards.org/cgi-bin/carddisp.pl?gene=DEFB116
DEFB136	Defensin Beta 136	Protein Coding	Q30KP8	30	GC08M011973	0.391891	https://www.genecards.org/cgi-bin/carddisp.pl?gene=DEFB136
EMX2OS	EMX2 Opposite Strand/Antisense RNA	RNA Gene		30	GC10M117473	0.391891	https://www.genecards.org/cgi-bin/carddisp.pl?gene=EMX2OS
RNF224	Ring Finger Protein 224	Protein Coding	P0DH78	30	GC09P161375	0.391891	https://www.genecards.org/cgi-bin/carddisp.pl?gene=RNF224
ZNF853	Zinc Finger Protein 853	Protein Coding	P0CG23	30	GC07P006615	0.391891	https://www.genecards.org/cgi-bin/carddisp.pl?gene=ZNF853
IQCF5	IQ Motif Containing F5	Protein Coding	A8MTL0	29	GC03M051873	0.391891	https://www.genecards.org/cgi-bin/carddisp.pl?gene=IQCF5
LINC00528	Long Intergenic Non-Protein Coding RNA 528	RNA Gene	Q8N1L1	29	GC22P101954	0.391891	https://www.genecards.org/cgi-bin/carddisp.pl?gene=LINC00528
MINDY4B	MINDY Family Member 4B	Protein Coding	A8MYZ0	29	GC03M150959	0.391891	https://www.genecards.org/cgi-bin/carddisp.pl?gene=MINDY4B
SPDYE2B	Speedy/RINGO Cell Cycle Regulator Family Member E2B	Protein Coding	A6NHP3	29	GC07P102650	0.391891	https://www.genecards.org/cgi-bin/carddisp.pl?gene=SPDYE2B
SPMAP2L	Sperm Microtubule Associated Protein 2 Like	Protein Coding	P0DJG4	29	GC04P056530	0.391891	https://www.genecards.org/cgi-bin/carddisp.pl?gene=SPMAP2L
RBM14-RBM4	RBM14-RBM4 Readthrough	Protein Coding		28	GC11P066616	0.391891	https://www.genecards.org/cgi-bin/carddisp.pl?gene=RBM14-RBM4
EIF2S3B	Eukaryotic Translation Initiation Factor 2 Subunit Gamma B	Protein Coding	Q2VIR3	27	GC12P010505	0.391891	https://www.genecards.org/cgi-bin/carddisp.pl?gene=EIF2S3B
LINC01555	Long Intergenic Non-Protein Coding RNA 1555	RNA Gene	Q8NAE3	27	GC01M084629	0.391891	https://www.genecards.org/cgi-bin/carddisp.pl?gene=LINC01555
LINC02693	Long Intergenic Non-Protein Coding RNA 2693	RNA Gene	A8MQB3	27	GC17M104153	0.391891	https://www.genecards.org/cgi-bin/carddisp.pl?gene=LINC02693
MEIOSIN	Meiosis Initiator	Protein Coding	C9JSJ3	27	GC19P171854	0.391891	https://www.genecards.org/cgi-bin/carddisp.pl?gene=MEIOSIN
SLC66A1LP	Solute Carrier Family 66 Member 1 Like, Pseudogene	Pseudogene	A1A4F0	27	GC03P157544	0.391891	https://www.genecards.org/cgi-bin/carddisp.pl?gene=SLC66A1LP
ZNF561-AS1	ZNF561 Antisense RNA 1	RNA Gene	K7EIQ3	27	GC19P170883	0.391891	https://www.genecards.org/cgi-bin/carddisp.pl?gene=ZNF561-AS1
ANKRD20A5P	Ankyrin Repeat Domain 20 Family Member A5, Pseudogene	Pseudogene	A0PJZ0	26	GC18P014179	0.391891	https://www.genecards.org/cgi-bin/carddisp.pl?gene=ANKRD20A5P
FAM47E-STBD1	FAM47E-STBD1 Readthrough	Protein Coding		26	GC04P076252	0.391891	https://www.genecards.org/cgi-bin/carddisp.pl?gene=FAM47E-STBD1
LINC00452	Long Intergenic Non-Protein Coding RNA 452	RNA Gene		26	GC13P115183	0.391891	https://www.genecards.org/cgi-bin/carddisp.pl?gene=LINC00452
RPL34-DT	RPL34 Divergent Transcript	RNA Gene		26	GC04M108539	0.391891	https://www.genecards.org/cgi-bin/carddisp.pl?gene=RPL34-DT
SFTA1P	Surfactant Associated 1, LncRNA	Pseudogene		26	GC10M010784	0.391891	https://www.genecards.org/cgi-bin/carddisp.pl?gene=SFTA1P
SLC35G4	Solute Carrier Family 35 Member G4	Protein Coding	P0C7Q5	26	GC18P011609	0.391891	https://www.genecards.org/cgi-bin/carddisp.pl?gene=SLC35G4
AFDN-DT	AFDN Divergent Transcript	RNA Gene		25	GC06M167781	0.391891	https://www.genecards.org/cgi-bin/carddisp.pl?gene=AFDN-DT
DNAJC25-GNG10	DNAJC25-GNG10 Readthrough	Protein Coding		25	GC09P111631	0.391891	https://www.genecards.org/cgi-bin/carddisp.pl?gene=DNAJC25-GNG10
LINC01549	Long Intergenic Non-Protein Coding RNA 1549	RNA Gene	A6NIU2	25	GC21P017438	0.391891	https://www.genecards.org/cgi-bin/carddisp.pl?gene=LINC01549
MTRNR2L8	MT-RNR2 Like 8 (Pseudogene)	Pseudogene	P0CJ75	25	GC11M016941	0.391891	https://www.genecards.org/cgi-bin/carddisp.pl?gene=MTRNR2L8
PMS2P1	PMS1 Homolog 2, Mismatch Repair System Component Pseudogene 1	Pseudogene	A4D2B8	25	GC07M100320	0.391891	https://www.genecards.org/cgi-bin/carddisp.pl?gene=PMS2P1
C1GALT1C1L	C1GALT1 Specific Chaperone 1 Like	Protein Coding	P0DN25	24	GC02M043675	0.391891	https://www.genecards.org/cgi-bin/carddisp.pl?gene=C1GALT1C1L
EEF1DP3	Eukaryotic Translation Elongation Factor 1 Delta Pseudogene 3	Pseudogene	Q658K8	24	GC13P031846	0.391891	https://www.genecards.org/cgi-bin/carddisp.pl?gene=EEF1DP3
EIF3J-DT	EIF3J Divergent Transcript	RNA Gene		24	GC15M169711	0.391891	https://www.genecards.org/cgi-bin/carddisp.pl?gene=EIF3J-DT
FABP5P3	Fatty Acid Binding Protein 5 Pseudogene 3	Pseudogene	A8MUU1	24	GC07P152436	0.391891	https://www.genecards.org/cgi-bin/carddisp.pl?gene=FABP5P3
OR11H7	Olfactory Receptor Family 11 Subfamily H Member 7 (Gene/Pseudogene)	Protein Coding	Q8NGC8	24	GC14P064847	0.391891	https://www.genecards.org/cgi-bin/carddisp.pl?gene=OR11H7
TRGC2	T Cell Receptor Gamma Constant 2	Protein Coding	P03986	24	GC07M038239	0.391891	https://www.genecards.org/cgi-bin/carddisp.pl?gene=TRGC2
CECR7	Cat Eye Syndrome Chromosome Region, Candidate 7	RNA Gene		23	GC22P101915	0.391891	https://www.genecards.org/cgi-bin/carddisp.pl?gene=CECR7
CFAP99	Cilia And Flagella Associated Protein 99	Protein Coding	D6REC4	23	GC04P033789	0.391891	https://www.genecards.org/cgi-bin/carddisp.pl?gene=CFAP99
DLGAP1-AS2	DLGAP1 Antisense RNA 2	RNA Gene		23	GC18P003803	0.391891	https://www.genecards.org/cgi-bin/carddisp.pl?gene=DLGAP1-AS2
GMDS-DT	GMDS Divergent Transcript	RNA Gene		23	GC06P020511	0.391891	https://www.genecards.org/cgi-bin/carddisp.pl?gene=GMDS-DT
LINC00885	Long Intergenic Non-Protein Coding RNA 885	RNA Gene		23	GC03P201223	0.391891	https://www.genecards.org/cgi-bin/carddisp.pl?gene=LINC00885
MIR1262	MicroRNA 1262	RNA Gene		23	GC01M068183	0.391891	https://www.genecards.org/cgi-bin/carddisp.pl?gene=MIR1262
MIR611	MicroRNA 611	RNA Gene		23	GC11M061792	0.391891	https://www.genecards.org/cgi-bin/carddisp.pl?gene=MIR611
RBAK-RBAKDN	RBAK-RBAKDN Readthrough	Protein Coding		23	GC07P031735	0.391891	https://www.genecards.org/cgi-bin/carddisp.pl?gene=RBAK-RBAKDN
RBM12B-AS1	RBM12B Antisense RNA 1	RNA Gene	Q9P1G2	23	GC08P093740	0.391891	https://www.genecards.org/cgi-bin/carddisp.pl?gene=RBM12B-AS1
SNORA29	Small Nucleolar RNA, H/ACA Box 29	RNA Gene		23	GC06M159785	0.391891	https://www.genecards.org/cgi-bin/carddisp.pl?gene=SNORA29
TP53TG3C	TP53 Target 3C	Protein Coding	Q9ULZ0	23	GC16P136981	0.391891	https://www.genecards.org/cgi-bin/carddisp.pl?gene=TP53TG3C
FAM225B	Family With Sequence Similarity 225 Member B	RNA Gene		22	GC09M134018	0.391891	https://www.genecards.org/cgi-bin/carddisp.pl?gene=FAM225B
LOC100287944	Uncharacterized LOC100287944	RNA Gene		22	GC12M106496	0.391891	https://www.genecards.org/cgi-bin/carddisp.pl?gene=LOC100287944
MCPH1-AS1	MCPH1 Antisense RNA 1	RNA Gene		22	GC08M006619	0.391891	https://www.genecards.org/cgi-bin/carddisp.pl?gene=MCPH1-AS1
MIR924HG	MIR924 Host Gene	RNA Gene		22	GC18M040313	0.391891	https://www.genecards.org/cgi-bin/carddisp.pl?gene=MIR924HG
PRR7-AS1	PRR7 Antisense RNA 1	RNA Gene		22	GC05M183883	0.391891	https://www.genecards.org/cgi-bin/carddisp.pl?gene=PRR7-AS1
SNORA80A	Small Nucleolar RNA, H/ACA Box 80A	RNA Gene		22	GC21M032377	0.391891	https://www.genecards.org/cgi-bin/carddisp.pl?gene=SNORA80A
TMEM191B	Transmembrane Protein 191B	Protein Coding	P0C7N4	22	GC22P101976	0.391891	https://www.genecards.org/cgi-bin/carddisp.pl?gene=TMEM191B
TMLHE-AS1	TMLHE Antisense RNA 1	RNA Gene		22	GC0XP155613	0.391891	https://www.genecards.org/cgi-bin/carddisp.pl?gene=TMLHE-AS1
UBOX5-AS1	UBOX5 Antisense RNA 1	RNA Gene		22	GC20P003106	0.391891	https://www.genecards.org/cgi-bin/carddisp.pl?gene=UBOX5-AS1
DSCAS	DSC1/DSC2 Antisense RNA	RNA Gene		21	GC18P031101	0.391891	https://www.genecards.org/cgi-bin/carddisp.pl?gene=DSCAS
LINC02871	Long Intergenic Non-Protein Coding RNA 2871	RNA Gene		21	GC20P012610	0.391891	https://www.genecards.org/cgi-bin/carddisp.pl?gene=LINC02871
PURPL	P53 Upregulated Regulator Of P53 Levels	RNA Gene		21	GC05P027217	0.391891	https://www.genecards.org/cgi-bin/carddisp.pl?gene=PURPL
SLC25A5-AS1	SLC25A5 Antisense RNA 1	RNA Gene		21	GC0XM119444	0.391891	https://www.genecards.org/cgi-bin/carddisp.pl?gene=SLC25A5-AS1
SLC6A1-AS1	SLC6A1 Antisense RNA 1	RNA Gene		21	GC03M011006	0.391891	https://www.genecards.org/cgi-bin/carddisp.pl?gene=SLC6A1-AS1
SQLE-DT	SQLE Divergent Transcript	RNA Gene		21	GC08M138900	0.391891	https://www.genecards.org/cgi-bin/carddisp.pl?gene=SQLE-DT
ADNP-AS1	ADNP Antisense RNA 1	RNA Gene		20	GC20P060371	0.391891	https://www.genecards.org/cgi-bin/carddisp.pl?gene=ADNP-AS1
FAM153CP	Family With Sequence Similarity 153 Member C, Pseudogene	Pseudogene		20	GC05P192192	0.391891	https://www.genecards.org/cgi-bin/carddisp.pl?gene=FAM153CP
INKA2-AS1	INKA2 Antisense RNA 1	RNA Gene		20	GC01P114008	0.391891	https://www.genecards.org/cgi-bin/carddisp.pl?gene=INKA2-AS1
KLF18	KLF Transcription Factor 18	Protein Coding	A0A0U1RQI7	20	GC01M044598	0.391891	https://www.genecards.org/cgi-bin/carddisp.pl?gene=KLF18
LINC01186	Long Intergenic Non-Protein Coding RNA 1186	RNA Gene		20	GC0XM046258	0.391891	https://www.genecards.org/cgi-bin/carddisp.pl?gene=LINC01186
LINC01451	Long Intergenic Non-Protein Coding RNA 1451	RNA Gene		20	GC09M140481	0.391891	https://www.genecards.org/cgi-bin/carddisp.pl?gene=LINC01451
LINC01473	Long Intergenic Non-Protein Coding RNA 1473	RNA Gene		20	GC02M185951	0.391891	https://www.genecards.org/cgi-bin/carddisp.pl?gene=LINC01473
LINC02323	Long Intergenic Non-Protein Coding RNA 2323	RNA Gene		20	GC14P122884	0.391891	https://www.genecards.org/cgi-bin/carddisp.pl?gene=LINC02323
LINC02883	Long Intergenic Non-Protein Coding RNA 2883	RNA Gene		20	GC15M171435	0.391891	https://www.genecards.org/cgi-bin/carddisp.pl?gene=LINC02883
MIR181A1HG	MIR181A1 Host Gene	RNA Gene		20	GC01M198739	0.391891	https://www.genecards.org/cgi-bin/carddisp.pl?gene=MIR181A1HG
MIR3193	MicroRNA 3193	RNA Gene		20	GC20P031607	0.391891	https://www.genecards.org/cgi-bin/carddisp.pl?gene=MIR3193
MORC2-AS1	MORC2 Antisense RNA 1	RNA Gene		20	GC22P030922	0.391891	https://www.genecards.org/cgi-bin/carddisp.pl?gene=MORC2-AS1
NECTIN3-AS1	NECTIN3 Antisense RNA 1	RNA Gene	Q1RN00	20	GC03M110470	0.391891	https://www.genecards.org/cgi-bin/carddisp.pl?gene=NECTIN3-AS1
RN7SL3	RNA Component Of Signal Recognition Particle 7SL3	RNA Gene		20	GC14M050414	0.391891	https://www.genecards.org/cgi-bin/carddisp.pl?gene=RN7SL3
SCAANT1	SCA7/ATXN7 Antisense RNA 1	RNA Gene		20	GC03M063911	0.391891	https://www.genecards.org/cgi-bin/carddisp.pl?gene=SCAANT1
SNORD69	Small Nucleolar RNA, C/D Box 69	RNA Gene		20	GC03P052692	0.391891	https://www.genecards.org/cgi-bin/carddisp.pl?gene=SNORD69
SRD5A3-AS1	SRD5A3 Antisense RNA 1	RNA Gene		20	GC04M055363	0.391891	https://www.genecards.org/cgi-bin/carddisp.pl?gene=SRD5A3-AS1
TBILA	TGF-Beta Induced LncRNA	RNA Gene		20	GC03P112144	0.391891	https://www.genecards.org/cgi-bin/carddisp.pl?gene=TBILA
TNFRSF10A-AS1	TNFRSF10A Antisense RNA 1	RNA Gene		20	GC08P026968	0.391891	https://www.genecards.org/cgi-bin/carddisp.pl?gene=TNFRSF10A-AS1
TTLL10-AS1	TTLL10 Antisense RNA 1	RNA Gene		20	GC01M001173	0.391891	https://www.genecards.org/cgi-bin/carddisp.pl?gene=TTLL10-AS1
WWC2-AS1	WWC2 Antisense RNA 1	RNA Gene		20	GC04M183430	0.391891	https://www.genecards.org/cgi-bin/carddisp.pl?gene=WWC2-AS1
ATP6V1G2-DDX39B	ATP6V1G2-DDX39B Readthrough (NMD Candidate)	RNA Gene		19	GC06M114951	0.391891	https://www.genecards.org/cgi-bin/carddisp.pl?gene=ATP6V1G2-DDX39B
BNAT1	Breast Cancer Associated ESR1 Regulating Natural Antisense Transcript 1	RNA Gene		19	GC21M055664	0.391891	https://www.genecards.org/cgi-bin/carddisp.pl?gene=BNAT1
CARD11-AS1	CARD11 Antisense RNA 1	RNA Gene		19	GC07P031675	0.391891	https://www.genecards.org/cgi-bin/carddisp.pl?gene=CARD11-AS1
DDX3ILA1	DDX3 Interacting LncRNA 1	RNA Gene		19	GC07P115130	0.391891	https://www.genecards.org/cgi-bin/carddisp.pl?gene=DDX3ILA1
GACAT2	Gastric Cancer Associated Transcript 2	RNA Gene		19	GC18M008695	0.391891	https://www.genecards.org/cgi-bin/carddisp.pl?gene=GACAT2
HERC2P9	HERC2 Pseudogene 9	Pseudogene		19	GC15P209965	0.391891	https://www.genecards.org/cgi-bin/carddisp.pl?gene=HERC2P9
ICAM4-AS1	ICAM4 Antisense RNA 1	RNA Gene		19	GC19M115648	0.391891	https://www.genecards.org/cgi-bin/carddisp.pl?gene=ICAM4-AS1
IGBP1C	IGBP1 Family Member C	Protein Coding	A0A1W2PR95	19	GC17M105252	0.391891	https://www.genecards.org/cgi-bin/carddisp.pl?gene=IGBP1C
IGKV1OR2-108	Immunoglobulin Kappa Variable 1/OR2-108 (Non-Functional)	Protein Coding		19	GC02P113406	0.391891	https://www.genecards.org/cgi-bin/carddisp.pl?gene=IGKV1OR2-108
LINC01198	Long Intergenic Non-Protein Coding RNA 1198	RNA Gene		19	GC13M046455	0.391891	https://www.genecards.org/cgi-bin/carddisp.pl?gene=LINC01198
LOC105372791	Uncharacterized LOC105372791	RNA Gene		19	GC21M034371	0.391891	https://www.genecards.org/cgi-bin/carddisp.pl?gene=LOC105372791
OSTM1-AS1	OSTM1 Antisense RNA 1	RNA Gene		19	GC06P200327	0.391891	https://www.genecards.org/cgi-bin/carddisp.pl?gene=OSTM1-AS1
PPP1R3B-DT	PPP1R3B Divergent Transcript	RNA Gene		19	GC08P014905	0.391891	https://www.genecards.org/cgi-bin/carddisp.pl?gene=PPP1R3B-DT
PRKCA-AS1	PRKCA Antisense RNA 1	RNA Gene		19	GC17M105424	0.391891	https://www.genecards.org/cgi-bin/carddisp.pl?gene=PRKCA-AS1
SPART-AS1	SPART Antisense RNA 1	RNA Gene	P0CW21	19	GC13P036347	0.391891	https://www.genecards.org/cgi-bin/carddisp.pl?gene=SPART-AS1
TCAM1P	Testicular Cell Adhesion Molecule 1, Pseudogene	Pseudogene		19	GC17P176138	0.391891	https://www.genecards.org/cgi-bin/carddisp.pl?gene=TCAM1P
TEX53	Testis Expressed 53	Protein Coding	A0A1B0GU33	19	GC09M134405	0.391891	https://www.genecards.org/cgi-bin/carddisp.pl?gene=TEX53
TMEM161B-DT	TMEM161B Divergent Transcript	RNA Gene		19	GC05P088278	0.391891	https://www.genecards.org/cgi-bin/carddisp.pl?gene=TMEM161B-DT
TMEM191A	Transmembrane Protein 191A (Pseudogene)	Pseudogene	Q9H0A3	19	GC22P020701	0.391891	https://www.genecards.org/cgi-bin/carddisp.pl?gene=TMEM191A
WARS2-AS1	WARS2 Antisense RNA 1	RNA Gene		19	GC01P119141	0.391891	https://www.genecards.org/cgi-bin/carddisp.pl?gene=WARS2-AS1
FSIP2-AS1	FSIP2 Antisense RNA 1	RNA Gene		18	GC02M185652	0.391891	https://www.genecards.org/cgi-bin/carddisp.pl?gene=FSIP2-AS1
IGKV2D-40	Immunoglobulin Kappa Variable 2D-40	Protein Coding	P01614	18	GC02P102191	0.391891	https://www.genecards.org/cgi-bin/carddisp.pl?gene=IGKV2D-40
IL21R-AS1	IL21R Antisense RNA 1	RNA Gene		18	GC16M056069	0.391891	https://www.genecards.org/cgi-bin/carddisp.pl?gene=IL21R-AS1
ITPR1-DT	ITPR1 Divergent Transcript	RNA Gene		18	GC03M004490	0.391891	https://www.genecards.org/cgi-bin/carddisp.pl?gene=ITPR1-DT
MIR3198-2	MicroRNA 3198-2	RNA Gene		18	GC12M054231	0.391891	https://www.genecards.org/cgi-bin/carddisp.pl?gene=MIR3198-2
MIR4754	MicroRNA 4754	RNA Gene		18	GC19M058386	0.391891	https://www.genecards.org/cgi-bin/carddisp.pl?gene=MIR4754
MIR933	MicroRNA 933	RNA Gene		18	GC02M175167	0.391891	https://www.genecards.org/cgi-bin/carddisp.pl?gene=MIR933
MYHAS	Myosin Heavy Chain Gene Cluster Antisense RNA	RNA Gene		18	GC17P183931	0.391891	https://www.genecards.org/cgi-bin/carddisp.pl?gene=MYHAS
SNORD67	Small Nucleolar RNA, C/D Box 67	RNA Gene		18	GC11M145844	0.391891	https://www.genecards.org/cgi-bin/carddisp.pl?gene=SNORD67
SZT2-AS1	SZT2 Antisense RNA 1	RNA Gene		18	GC01M043447	0.391891	https://www.genecards.org/cgi-bin/carddisp.pl?gene=SZT2-AS1
WASH5P	WASP Family Homolog 5, Pseudogene	Pseudogene		18	GC19M000066	0.391891	https://www.genecards.org/cgi-bin/carddisp.pl?gene=WASH5P
CDR2-DT	CDR2 Divergent Transcript	RNA Gene		17	GC16P136468	0.391891	https://www.genecards.org/cgi-bin/carddisp.pl?gene=CDR2-DT
CERNA1	Competing Endogenous LncRNA 1 For MiR-4707-5p And MiR-4767	RNA Gene		17	GC15P210665	0.391891	https://www.genecards.org/cgi-bin/carddisp.pl?gene=CERNA1
FAM66D	Family With Sequence Similarity 66 Member D	RNA Gene		17	GC08P012115	0.391891	https://www.genecards.org/cgi-bin/carddisp.pl?gene=FAM66D
GUSBP15	GUSB Pseudogene 15	Pseudogene		17	GC05M082600	0.391891	https://www.genecards.org/cgi-bin/carddisp.pl?gene=GUSBP15
IGKV2-40	Immunoglobulin Kappa Variable 2-40	Protein Coding	A0A087WW87	17	GC02M093217	0.391891	https://www.genecards.org/cgi-bin/carddisp.pl?gene=IGKV2-40
ITGB8-AS1	ITGB8 Antisense RNA 1	RNA Gene		17	GC07M020330	0.391891	https://www.genecards.org/cgi-bin/carddisp.pl?gene=ITGB8-AS1
JARID2-AS1	JARID2 Antisense RNA 1	RNA Gene		17	GC06M015250	0.391891	https://www.genecards.org/cgi-bin/carddisp.pl?gene=JARID2-AS1
LINC00207	Long Intergenic Non-Protein Coding RNA 207	RNA Gene		17	GC22P044569	0.391891	https://www.genecards.org/cgi-bin/carddisp.pl?gene=LINC00207
LINC00608	Long Intergenic Non-Protein Coding RNA 608	RNA Gene		17	GC02P220817	0.391891	https://www.genecards.org/cgi-bin/carddisp.pl?gene=LINC00608
LINC00895	Long Intergenic Non-Protein Coding RNA 895	RNA Gene		17	GC22M019461	0.391891	https://www.genecards.org/cgi-bin/carddisp.pl?gene=LINC00895
LINC01189	Long Intergenic Non-Protein Coding RNA 1189	RNA Gene		17	GC09P158512	0.391891	https://www.genecards.org/cgi-bin/carddisp.pl?gene=LINC01189
LINC01204	Long Intergenic Non-Protein Coding RNA 1204	RNA Gene		17	GC0XP045367	0.391891	https://www.genecards.org/cgi-bin/carddisp.pl?gene=LINC01204
LINC01208	Long Intergenic Non-Protein Coding RNA 1208	RNA Gene		17	GC03M176415	0.391891	https://www.genecards.org/cgi-bin/carddisp.pl?gene=LINC01208
LINC01445	Long Intergenic Non-Protein Coding RNA 1445	RNA Gene		17	GC07P054316	0.391891	https://www.genecards.org/cgi-bin/carddisp.pl?gene=LINC01445
LINC02084	Long Intergenic Non-Protein Coding RNA 2084	RNA Gene		17	GC03P030667	0.391891	https://www.genecards.org/cgi-bin/carddisp.pl?gene=LINC02084
LOC115308161	Uncharacterized LOC115308161	RNA Gene		17	GC06M156778	0.391891	https://www.genecards.org/cgi-bin/carddisp.pl?gene=LOC115308161
MIR3692	MicroRNA 3692	RNA Gene		17	GC06P157529	0.391891	https://www.genecards.org/cgi-bin/carddisp.pl?gene=MIR3692
MITA1	Metabolism Induced Tumor Activator 1	RNA Gene		17	GC08P078804	0.391891	https://www.genecards.org/cgi-bin/carddisp.pl?gene=MITA1
PDIA3P1	Protein Disulfide Isomerase Family A Member 3 Pseudogene 1	Pseudogene		17	GC01P147177	0.391891	https://www.genecards.org/cgi-bin/carddisp.pl?gene=PDIA3P1
RNU5A-1	RNA, U5A Small Nuclear 1	RNA Gene		17	GC15P065296	0.391891	https://www.genecards.org/cgi-bin/carddisp.pl?gene=RNU5A-1
RNU6-2	RNA, U6 Small Nuclear 2	RNA Gene		17	GC19P170502	0.391891	https://www.genecards.org/cgi-bin/carddisp.pl?gene=RNU6-2
SMCR2	Smith-Magenis Syndrome Chromosome Region, Candidate 2	RNA Gene		17	GC17M103991	0.391891	https://www.genecards.org/cgi-bin/carddisp.pl?gene=SMCR2
TAGAP-AS1	TAGAP Antisense RNA 1	RNA Gene		17	GC06P208125	0.391891	https://www.genecards.org/cgi-bin/carddisp.pl?gene=TAGAP-AS1
TRAPPC12-AS1	TRAPPC12 Antisense RNA 1	RNA Gene		17	GC02M005045	0.391891	https://www.genecards.org/cgi-bin/carddisp.pl?gene=TRAPPC12-AS1
VPS13B-DT	VPS13B Divergent Transcript	RNA Gene		17	GC08M099090	0.391891	https://www.genecards.org/cgi-bin/carddisp.pl?gene=VPS13B-DT
CADM3-AS1	CADM3 Antisense RNA 1	RNA Gene		16	GC01M169910	0.391891	https://www.genecards.org/cgi-bin/carddisp.pl?gene=CADM3-AS1
CCNT2-AS1	CCNT2 Antisense RNA 1	RNA Gene		16	GC02M139100	0.391891	https://www.genecards.org/cgi-bin/carddisp.pl?gene=CCNT2-AS1
CLDN14-AS1	CLDN14 Antisense RNA 1	RNA Gene		16	GC21P037709	0.391891	https://www.genecards.org/cgi-bin/carddisp.pl?gene=CLDN14-AS1
COL6A4P1	Collagen Type VI Alpha 4 Pseudogene 1	Pseudogene		16	GC03M015151	0.391891	https://www.genecards.org/cgi-bin/carddisp.pl?gene=COL6A4P1
CT70	Cancer/Testis Associated Transcript 70	RNA Gene		16	GC09M133824	0.391891	https://www.genecards.org/cgi-bin/carddisp.pl?gene=CT70
CYYR1-AS1	CYYR1 Antisense RNA 1	RNA Gene		16	GC21P026284	0.391891	https://www.genecards.org/cgi-bin/carddisp.pl?gene=CYYR1-AS1
DPH6-DT	DPH6 Divergent Transcript	RNA Gene		16	GC15P210265	0.391891	https://www.genecards.org/cgi-bin/carddisp.pl?gene=DPH6-DT
FRG1-DT	FRG1 Divergent Transcript	RNA Gene		16	GC04M189763	0.391891	https://www.genecards.org/cgi-bin/carddisp.pl?gene=FRG1-DT
HLX-AS1	HLX Antisense RNA 1	RNA Gene		16	GC01M220832	0.391891	https://www.genecards.org/cgi-bin/carddisp.pl?gene=HLX-AS1
HS1BP3-IT1	HS1BP3 Intronic Transcript 1	RNA Gene		16	GC02M020639	0.391891	https://www.genecards.org/cgi-bin/carddisp.pl?gene=HS1BP3-IT1
LEMD1-DT	LEMD1 Divergent Transcript	RNA Gene		16	GC01P205461	0.391891	https://www.genecards.org/cgi-bin/carddisp.pl?gene=LEMD1-DT
LINC00582	Long Intergenic Non-Protein Coding RNA 582	RNA Gene		16	GC01M231594	0.391891	https://www.genecards.org/cgi-bin/carddisp.pl?gene=LINC00582
LINC00870	Long Intergenic Non-Protein Coding RNA 870	RNA Gene		16	GC03P072100	0.391891	https://www.genecards.org/cgi-bin/carddisp.pl?gene=LINC00870
LINC01169	Long Intergenic Non-Protein Coding RNA 1169	RNA Gene		16	GC15P066582	0.391891	https://www.genecards.org/cgi-bin/carddisp.pl?gene=LINC01169
LINC01411	Long Intergenic Non-Protein Coding RNA 1411	RNA Gene		16	GC05P174336	0.391891	https://www.genecards.org/cgi-bin/carddisp.pl?gene=LINC01411
LINC03090	Long Intergenic Non-Protein Coding RNA 3090	RNA Gene		16	GC08P101132	0.391891	https://www.genecards.org/cgi-bin/carddisp.pl?gene=LINC03090
MIR1288	MicroRNA 1288	RNA Gene		16	GC17P016282	0.391891	https://www.genecards.org/cgi-bin/carddisp.pl?gene=MIR1288
MIR3126	MicroRNA 3126	RNA Gene		16	GC02P069103	0.391891	https://www.genecards.org/cgi-bin/carddisp.pl?gene=MIR3126
MIR4482	MicroRNA 4482	RNA Gene		16	GC10M104268	0.391891	https://www.genecards.org/cgi-bin/carddisp.pl?gene=MIR4482
MIR4648	MicroRNA 4648	RNA Gene		16	GC07P031666	0.391891	https://www.genecards.org/cgi-bin/carddisp.pl?gene=MIR4648
MIR583	MicroRNA 583	RNA Gene		16	GC05P096079	0.391891	https://www.genecards.org/cgi-bin/carddisp.pl?gene=MIR583
MYCBP2-AS1	MYCBP2 Antisense RNA 1	RNA Gene		16	GC13P076952	0.391891	https://www.genecards.org/cgi-bin/carddisp.pl?gene=MYCBP2-AS1
NCOA7-AS1	NCOA7 Antisense RNA 1	RNA Gene		16	GC06M125797	0.391891	https://www.genecards.org/cgi-bin/carddisp.pl?gene=NCOA7-AS1
PLS3-AS1	PLS3 Antisense RNA 1	RNA Gene		16	GC0XM115465	0.391891	https://www.genecards.org/cgi-bin/carddisp.pl?gene=PLS3-AS1
PP12613	Uncharacterized LOC100192379	RNA Gene		16	GC04P121764	0.391891	https://www.genecards.org/cgi-bin/carddisp.pl?gene=PP12613
RAB11FIP1P1	RAB11 Family Interacting Protein 1 Pseudogene 1	Pseudogene		16	GC0XP074202	0.391891	https://www.genecards.org/cgi-bin/carddisp.pl?gene=RAB11FIP1P1
SNORA11C	Small Nucleolar RNA, H/ACA Box 11C	RNA Gene		16	GC0XP047388	0.391891	https://www.genecards.org/cgi-bin/carddisp.pl?gene=SNORA11C
SNORD126	Small Nucleolar RNA, C/D Box 126	RNA Gene		16	GC14M020326	0.391891	https://www.genecards.org/cgi-bin/carddisp.pl?gene=SNORD126
STAM-DT	STAM Divergent Transcript	RNA Gene		16	GC10M018008	0.391891	https://www.genecards.org/cgi-bin/carddisp.pl?gene=STAM-DT
TMA7B	Translation Machinery Associated 7 Homolog B	Protein Coding	A0A024R1R8	16	GC22P107034	0.391891	https://www.genecards.org/cgi-bin/carddisp.pl?gene=TMA7B
TP53TG3E	TP53 Target 3 Family Member E	Protein Coding	Q9ULZ0	16	GC16P136985	0.391891	https://www.genecards.org/cgi-bin/carddisp.pl?gene=TP53TG3E
UBE2F-SCLY	UBE2F-SCLY Readthrough (NMD Candidate)	RNA Gene		16	GC02P237966	0.391891	https://www.genecards.org/cgi-bin/carddisp.pl?gene=UBE2F-SCLY
C20orf181	Chromosome 20 Putative Open Reading Frame 181	Uncategorized		15	GC20M063844	0.391891	https://www.genecards.org/cgi-bin/carddisp.pl?gene=C20orf181
CT75	Cancer/Testis Associated Transcript 75	RNA Gene		15	GC02P222314	0.391891	https://www.genecards.org/cgi-bin/carddisp.pl?gene=CT75
EDIL3-DT	EDIL3 Divergent Transcript	RNA Gene		15	GC05P085034	0.391891	https://www.genecards.org/cgi-bin/carddisp.pl?gene=EDIL3-DT
GCSHP3	GCSH Pseudogene 3	Pseudogene		15	GC02M206115	0.391891	https://www.genecards.org/cgi-bin/carddisp.pl?gene=GCSHP3
LINC00620	Long Intergenic Non-Protein Coding RNA 620	RNA Gene		15	GC03P013625	0.391891	https://www.genecards.org/cgi-bin/carddisp.pl?gene=LINC00620
LINC01115	Long Intergenic Non-Protein Coding RNA 1115	RNA Gene		15	GC02M001224	0.391891	https://www.genecards.org/cgi-bin/carddisp.pl?gene=LINC01115
LINC01415	Long Intergenic Non-Protein Coding RNA 1415	RNA Gene		15	GC18M055650	0.391891	https://www.genecards.org/cgi-bin/carddisp.pl?gene=LINC01415
LINC01812	Long Intergenic Non-Protein Coding RNA 1812	RNA Gene		15	GC02M067434	0.391891	https://www.genecards.org/cgi-bin/carddisp.pl?gene=LINC01812
LINC02527	Long Intergenic Non-Protein Coding RNA 2527	RNA Gene		15	GC06M115950	0.391891	https://www.genecards.org/cgi-bin/carddisp.pl?gene=LINC02527
PRKAR2A-AS1	PRKAR2A Antisense RNA 1	RNA Gene		15	GC03P048847	0.391891	https://www.genecards.org/cgi-bin/carddisp.pl?gene=PRKAR2A-AS1
RBM27-POU4F3	RBM27-POU4F3 Readthrough	Protein Coding		15	GC05P164041	0.391891	https://www.genecards.org/cgi-bin/carddisp.pl?gene=RBM27-POU4F3
RPL21P32	Ribosomal Protein L21 Pseudogene 32	Pseudogene		15	GC02M185956	0.391891	https://www.genecards.org/cgi-bin/carddisp.pl?gene=RPL21P32
SEMA6A-AS1	SEMA6A Antisense RNA 1	RNA Gene		15	GC05P116432	0.391891	https://www.genecards.org/cgi-bin/carddisp.pl?gene=SEMA6A-AS1
SNORA79B	Small Nucleolar RNA, H/ACA Box 79B	RNA Gene		15	GC14M029535	0.391891	https://www.genecards.org/cgi-bin/carddisp.pl?gene=SNORA79B
TMEM271	Transmembrane Protein 271	Protein Coding	A0A286YF58	15	GC04M000573	0.391891	https://www.genecards.org/cgi-bin/carddisp.pl?gene=TMEM271
ZNF350-AS1	ZNF350 Antisense RNA 1	RNA Gene		15	GC19P172116	0.391891	https://www.genecards.org/cgi-bin/carddisp.pl?gene=ZNF350-AS1
ATG10-AS1	ATG10 Antisense RNA 1	RNA Gene		14	GC05M082073	0.391891	https://www.genecards.org/cgi-bin/carddisp.pl?gene=ATG10-AS1
BET1-AS1	BET1 Antisense RNA 1	RNA Gene		14	GC07P115364	0.391891	https://www.genecards.org/cgi-bin/carddisp.pl?gene=BET1-AS1
BLOC1S1-RDH5	BLOC1S1-RDH5 Readthrough	RNA Gene		14	GC12P055716	0.391891	https://www.genecards.org/cgi-bin/carddisp.pl?gene=BLOC1S1-RDH5
CBLL1-AS1	CBLL1 Antisense RNA 1	RNA Gene		14	GC07M107736	0.391891	https://www.genecards.org/cgi-bin/carddisp.pl?gene=CBLL1-AS1
CCDC194	Coiled-Coil Domain Containing 194	Protein Coding	A0A1B0GVG4	14	GC19M115901	0.391891	https://www.genecards.org/cgi-bin/carddisp.pl?gene=CCDC194
ENPP7P4	Ectonucleotide Pyrophosphatase/Phosphodiesterase 7 Pseudogene 4	Pseudogene		14	GC03P125848	0.391891	https://www.genecards.org/cgi-bin/carddisp.pl?gene=ENPP7P4
ETV5-AS1	ETV5 Antisense RNA 1	RNA Gene		14	GC03P186079	0.391891	https://www.genecards.org/cgi-bin/carddisp.pl?gene=ETV5-AS1
FAM13B-AS1	FAM13B Antisense RNA 1	RNA Gene		14	GC05P138860	0.391891	https://www.genecards.org/cgi-bin/carddisp.pl?gene=FAM13B-AS1
GABPAP	GABPA Pseudogene	Pseudogene		14	GC07P114612	0.391891	https://www.genecards.org/cgi-bin/carddisp.pl?gene=GABPAP
KCNIP1-OT1	KCNIP1 Overlapping Transcript 1	RNA Gene		14	GC05P170390	0.391891	https://www.genecards.org/cgi-bin/carddisp.pl?gene=KCNIP1-OT1
LINC00616	Long Intergenic Non-Protein Coding RNA 616	RNA Gene		14	GC04M137978	0.391891	https://www.genecards.org/cgi-bin/carddisp.pl?gene=LINC00616
LINC00686	Long Intergenic Non-Protein Coding RNA 686	RNA Gene		14	GC20M063060	0.391891	https://www.genecards.org/cgi-bin/carddisp.pl?gene=LINC00686
LINC01033	Long Intergenic Non-Protein Coding RNA 1033	RNA Gene		14	GC05P054311	0.391891	https://www.genecards.org/cgi-bin/carddisp.pl?gene=LINC01033
LINC01340	Long Intergenic Non-Protein Coding RNA 1340	RNA Gene		14	GC05P097504	0.391891	https://www.genecards.org/cgi-bin/carddisp.pl?gene=LINC01340
LINC01341	Long Intergenic Non-Protein Coding RNA 1341	RNA Gene		14	GC01P246831	0.391891	https://www.genecards.org/cgi-bin/carddisp.pl?gene=LINC01341
LINC01749	Long Intergenic Non-Protein Coding RNA 1749	RNA Gene		14	GC20P070496	0.391891	https://www.genecards.org/cgi-bin/carddisp.pl?gene=LINC01749
LINC01951	Long Intergenic Non-Protein Coding RNA 1951	RNA Gene		14	GC05M174804	0.391891	https://www.genecards.org/cgi-bin/carddisp.pl?gene=LINC01951
LINC02029	Long Intergenic Non-Protein Coding RNA 2029	RNA Gene		14	GC03P157083	0.391891	https://www.genecards.org/cgi-bin/carddisp.pl?gene=LINC02029
LINC02473	Long Intergenic Non-Protein Coding RNA 2473	RNA Gene		14	GC04P034451	0.391891	https://www.genecards.org/cgi-bin/carddisp.pl?gene=LINC02473
LINC02612	Long Intergenic Non-Protein Coding RNA 2612	RNA Gene		14	GC02P160954	0.391891	https://www.genecards.org/cgi-bin/carddisp.pl?gene=LINC02612
LINC02989	Long Intergenic Non-Protein Coding RNA 2989	RNA Gene		14	GC11P025219	0.391891	https://www.genecards.org/cgi-bin/carddisp.pl?gene=LINC02989
LINC03031	Long Intergenic Non-Protein Coding RNA 3031	RNA Gene		14	GC11M032296	0.391891	https://www.genecards.org/cgi-bin/carddisp.pl?gene=LINC03031
LOC100506235	Uncharacterized LOC100506235	RNA Gene		14	GC02P047977	0.391891	https://www.genecards.org/cgi-bin/carddisp.pl?gene=LOC100506235
MAN2A1-DT	MAN2A1 Divergent Transcript	RNA Gene		14	GC05M109688	0.391891	https://www.genecards.org/cgi-bin/carddisp.pl?gene=MAN2A1-DT
MCCC1-AS1	MCCC1 Antisense RNA 1	RNA Gene		14	GC03P183016	0.391891	https://www.genecards.org/cgi-bin/carddisp.pl?gene=MCCC1-AS1
MIR3659HG	MIR3659 Host Gene	RNA Gene		14	GC01P094462	0.391891	https://www.genecards.org/cgi-bin/carddisp.pl?gene=MIR3659HG
MIR4281	MicroRNA 4281	RNA Gene		14	GC05M183861	0.391891	https://www.genecards.org/cgi-bin/carddisp.pl?gene=MIR4281
MIR4439	MicroRNA 4439	RNA Gene		14	GC02M225010	0.391891	https://www.genecards.org/cgi-bin/carddisp.pl?gene=MIR4439
MIR4470	MicroRNA 4470	RNA Gene		14	GC08P061714	0.391891	https://www.genecards.org/cgi-bin/carddisp.pl?gene=MIR4470
MIR4684	MicroRNA 4684	RNA Gene		14	GC01P022719	0.391891	https://www.genecards.org/cgi-bin/carddisp.pl?gene=MIR4684
MIR670HG	MIR670 Host Gene	RNA Gene		14	GC11P043631	0.391891	https://www.genecards.org/cgi-bin/carddisp.pl?gene=MIR670HG
OR7E62P	Olfactory Receptor Family 7 Subfamily E Member 62 Pseudogene	Pseudogene		14	GC02P071055	0.391891	https://www.genecards.org/cgi-bin/carddisp.pl?gene=OR7E62P
PDC-AS1	PDC Antisense RNA 1	RNA Gene		14	GC01P186423	0.391891	https://www.genecards.org/cgi-bin/carddisp.pl?gene=PDC-AS1
PKNOX2-DT	PKNOX2 Divergent Transcript	RNA Gene		14	GC11M147173	0.391891	https://www.genecards.org/cgi-bin/carddisp.pl?gene=PKNOX2-DT
PPP3CB-AS1	PPP3CB Antisense RNA 1	RNA Gene		14	GC10P073495	0.391891	https://www.genecards.org/cgi-bin/carddisp.pl?gene=PPP3CB-AS1
RABGAP1L-AS1	RABGAP1L Antisense RNA 1	RNA Gene		14	GC01M175271	0.391891	https://www.genecards.org/cgi-bin/carddisp.pl?gene=RABGAP1L-AS1
RABGAP1L-DT	RABGAP1L Divergent Transcript	RNA Gene		14	GC01M175257	0.391891	https://www.genecards.org/cgi-bin/carddisp.pl?gene=RABGAP1L-DT
RIC3-DT	RIC3 Divergent Transcript	RNA Gene		14	GC11P025064	0.391891	https://www.genecards.org/cgi-bin/carddisp.pl?gene=RIC3-DT
SEPTIN7-DT	SEPTIN7 Divergent Transcript	RNA Gene		14	GC07M035715	0.391891	https://www.genecards.org/cgi-bin/carddisp.pl?gene=SEPTIN7-DT
SLC1A2-AS2	SLC1A2 Antisense RNA 2	RNA Gene		14	GC11P035418	0.391891	https://www.genecards.org/cgi-bin/carddisp.pl?gene=SLC1A2-AS2
SMIM10L3	Small Integral Membrane Protein 10 Like 3	Protein Coding	A0A0C4DGP1	14	GC07M006377	0.391891	https://www.genecards.org/cgi-bin/carddisp.pl?gene=SMIM10L3
SMIM40	Small Integral Membrane Protein 40	Protein Coding	Q5STR5	14	GC06M115053	0.391891	https://www.genecards.org/cgi-bin/carddisp.pl?gene=SMIM40
TEX21P	Testis Expressed 21, Pseudogene	Pseudogene		14	GC14M064345	0.391891	https://www.genecards.org/cgi-bin/carddisp.pl?gene=TEX21P
TFPI2-DT	TFPI2 Divergent Transcript	RNA Gene		14	GC07P115361	0.391891	https://www.genecards.org/cgi-bin/carddisp.pl?gene=TFPI2-DT
TIAM1-AS1	TIAM1 Antisense RNA 1	RNA Gene		14	GC21P031560	0.391891	https://www.genecards.org/cgi-bin/carddisp.pl?gene=TIAM1-AS1
TOMM20L-DT	TOMM20L Divergent Transcript	RNA Gene		14	GC14M058371	0.391891	https://www.genecards.org/cgi-bin/carddisp.pl?gene=TOMM20L-DT
TTC12-DT	TTC12 Divergent Transcript	RNA Gene		14	GC11M113275	0.391891	https://www.genecards.org/cgi-bin/carddisp.pl?gene=TTC12-DT
YTHDF3-DT	YTHDF3 Divergent Transcript	RNA Gene		14	GC08M063165	0.391891	https://www.genecards.org/cgi-bin/carddisp.pl?gene=YTHDF3-DT
ZNF385D-AS1	ZNF385D Antisense RNA 1	RNA Gene		14	GC03P021542	0.391891	https://www.genecards.org/cgi-bin/carddisp.pl?gene=ZNF385D-AS1
ADCY10P1	ADCY10 Pseudogene 1	Pseudogene		13	GC06P041101	0.391891	https://www.genecards.org/cgi-bin/carddisp.pl?gene=ADCY10P1
ADORA1-AS2	ADORA1 Antisense RNA 2	RNA Gene		13	GC01M203115	0.391891	https://www.genecards.org/cgi-bin/carddisp.pl?gene=ADORA1-AS2
AP1AR-DT	AP1AR Divergent Transcript	RNA Gene		13	GC04M112231	0.391891	https://www.genecards.org/cgi-bin/carddisp.pl?gene=AP1AR-DT
C16orf46-AS1	C16orf46 Antisense RNA 1	RNA Gene		13	GC16P138784	0.391891	https://www.genecards.org/cgi-bin/carddisp.pl?gene=C16orf46-AS1
CALHM6-AS1	CALHM6 Antisense RNA 1	RNA Gene		13	GC06M116487	0.391891	https://www.genecards.org/cgi-bin/carddisp.pl?gene=CALHM6-AS1
CNIH3-AS1	CNIH3 Antisense RNA 1	RNA Gene		13	GC01M230901	0.391891	https://www.genecards.org/cgi-bin/carddisp.pl?gene=CNIH3-AS1
COSMOC	Cell Fate And Sterol Metabolism Associated Divergent Transcript Of MOCOS	RNA Gene		13	GC18M036174	0.391891	https://www.genecards.org/cgi-bin/carddisp.pl?gene=COSMOC
CUL9-AS1	CUL9 Antisense RNA 1	RNA Gene		13	GC06M115998	0.391891	https://www.genecards.org/cgi-bin/carddisp.pl?gene=CUL9-AS1
CYP51A1P2	Cytochrome P450 Family 51 Subfamily A Member 1 Pseudogene 2	Pseudogene		13	GC13M028720	0.391891	https://www.genecards.org/cgi-bin/carddisp.pl?gene=CYP51A1P2
DTNB-AS1	DTNB Antisense RNA 1	RNA Gene		13	GC02P030642	0.391891	https://www.genecards.org/cgi-bin/carddisp.pl?gene=DTNB-AS1
ENSG00000233953	Novel Transcript	RNA Gene		13	GC02P060607	0.391891	https://www.genecards.org/cgi-bin/carddisp.pl?gene=ENSG00000233953
ENSG00000258428	Novel Transcript, Antisense To C14orf101	RNA Gene		13	GC14M056633	0.391891	https://www.genecards.org/cgi-bin/carddisp.pl?gene=ENSG00000258428
ENSG00000262633	Novel Protein	Protein Coding		13	GC17P046923	0.391891	https://www.genecards.org/cgi-bin/carddisp.pl?gene=ENSG00000262633
EXOSC10-AS1	EXOSC10 Antisense RNA 1	RNA Gene		13	GC01P091908	0.391891	https://www.genecards.org/cgi-bin/carddisp.pl?gene=EXOSC10-AS1
FAM242C	Family With Sequence Similarity 242 Member C	RNA Gene		13	GC12M060841	0.391891	https://www.genecards.org/cgi-bin/carddisp.pl?gene=FAM242C
FAM86DP	Family With Sequence Similarity 86 Member D, Pseudogene	Pseudogene		13	GC03M076434	0.391891	https://www.genecards.org/cgi-bin/carddisp.pl?gene=FAM86DP
GALNT16-AS1	GALNT16 And EXD2 Antisense RNA 1	RNA Gene		13	GC14M069182	0.391891	https://www.genecards.org/cgi-bin/carddisp.pl?gene=GALNT16-AS1
GSTCD-AS1	GSTCD Antisense RNA 1	RNA Gene		13	GC04M105758	0.391891	https://www.genecards.org/cgi-bin/carddisp.pl?gene=GSTCD-AS1
JAKMIP3-AS1	JAKMIP3 Antisense RNA 1	RNA Gene		13	GC10M132182	0.391891	https://www.genecards.org/cgi-bin/carddisp.pl?gene=JAKMIP3-AS1
KLF16-AS1	KLF16 Antisense RNA 1	RNA Gene		13	GC19P173189	0.391891	https://www.genecards.org/cgi-bin/carddisp.pl?gene=KLF16-AS1
LAPTM4A-DT	LAPTM4A Divergent Transcript	RNA Gene		13	GC02P020061	0.391891	https://www.genecards.org/cgi-bin/carddisp.pl?gene=LAPTM4A-DT
LGALSL-DT	LGALSL Divergent Transcript	RNA Gene		13	GC02M064407	0.391891	https://www.genecards.org/cgi-bin/carddisp.pl?gene=LGALSL-DT
LHX2-AS1	LHX2 Antisense RNA 1	RNA Gene		13	GC09M134563	0.391891	https://www.genecards.org/cgi-bin/carddisp.pl?gene=LHX2-AS1
LILRP1	Leukocyte Immunoglobulin-Like Receptor Pseudogene 1	Pseudogene		13	GC19P173191	0.391891	https://www.genecards.org/cgi-bin/carddisp.pl?gene=LILRP1
LINC01267	Long Intergenic Non-Protein Coding RNA 1267	RNA Gene		13	GC03M029836	0.391891	https://www.genecards.org/cgi-bin/carddisp.pl?gene=LINC01267
LINC01395	Long Intergenic Non-Protein Coding RNA 1395	RNA Gene		13	GC11M129541	0.391891	https://www.genecards.org/cgi-bin/carddisp.pl?gene=LINC01395
LINC01818	Long Intergenic Non-Protein Coding RNA 1818	RNA Gene		13	GC02P160943	0.391891	https://www.genecards.org/cgi-bin/carddisp.pl?gene=LINC01818
LINC01825	Long Intergenic Non-Protein Coding RNA 1825	RNA Gene		13	GC02P195534	0.391891	https://www.genecards.org/cgi-bin/carddisp.pl?gene=LINC01825
LINC01983	Long Intergenic Non-Protein Coding RNA 1983	RNA Gene		13	GC03M196889	0.391891	https://www.genecards.org/cgi-bin/carddisp.pl?gene=LINC01983
LINC02018	Long Intergenic Non-Protein Coding RNA 2018	RNA Gene		13	GC03P076057	0.391891	https://www.genecards.org/cgi-bin/carddisp.pl?gene=LINC02018
LINC02125	Long Intergenic Non-Protein Coding RNA 2125	RNA Gene		13	GC16P137965	0.391891	https://www.genecards.org/cgi-bin/carddisp.pl?gene=LINC02125
LINC02137	Long Intergenic Non-Protein Coding RNA 2137	RNA Gene		13	GC16P058421	0.391891	https://www.genecards.org/cgi-bin/carddisp.pl?gene=LINC02137
LINC02277	Long Intergenic Non-Protein Coding RNA 2277	RNA Gene		13	GC14M044395	0.391891	https://www.genecards.org/cgi-bin/carddisp.pl?gene=LINC02277
LINC02434	Long Intergenic Non-Protein Coding RNA 2434	RNA Gene		13	GC04P188161	0.391891	https://www.genecards.org/cgi-bin/carddisp.pl?gene=LINC02434
LINC02755	Long Intergenic Non-Protein Coding RNA 2755	RNA Gene		13	GC11M029299	0.391891	https://www.genecards.org/cgi-bin/carddisp.pl?gene=LINC02755
LINC02765	Long Intergenic Non-Protein Coding RNA 2765	RNA Gene		13	GC01M225430	0.391891	https://www.genecards.org/cgi-bin/carddisp.pl?gene=LINC02765
LINC02821	Long Intergenic Non-Protein Coding RNA 2821	RNA Gene		13	GC12P087423	0.391891	https://www.genecards.org/cgi-bin/carddisp.pl?gene=LINC02821
LINC02828	Long Intergenic Non-Protein Coding RNA 2828	RNA Gene		13	GC06P024755	0.391891	https://www.genecards.org/cgi-bin/carddisp.pl?gene=LINC02828
LINC02847	Long Intergenic Non-Protein Coding RNA 2847	RNA Gene		13	GC08M048599	0.391891	https://www.genecards.org/cgi-bin/carddisp.pl?gene=LINC02847
LINC02981	Long Intergenic Non-Protein Coding RNA 2981	RNA Gene		13	GC07P032383	0.391891	https://www.genecards.org/cgi-bin/carddisp.pl?gene=LINC02981
LINC03015	Long Intergenic Non-Protein Coding RNA 3015	RNA Gene		13	GC07M000137	0.391891	https://www.genecards.org/cgi-bin/carddisp.pl?gene=LINC03015
LOC100505978	Uncharacterized LOC100505978	RNA Gene		13	GC12M106488	0.391891	https://www.genecards.org/cgi-bin/carddisp.pl?gene=LOC100505978
LOC100506207	Uncharacterized LOC100506207	RNA Gene		13	GC06P020858	0.391891	https://www.genecards.org/cgi-bin/carddisp.pl?gene=LOC100506207
LOC101928924	Uncharacterized LOC101928924	RNA Gene		13	GC05M082472	0.391891	https://www.genecards.org/cgi-bin/carddisp.pl?gene=LOC101928924
LOC101928940	Uncharacterized LOC101928940	RNA Gene		13	GC11M146956	0.391891	https://www.genecards.org/cgi-bin/carddisp.pl?gene=LOC101928940
LOC102723701	Uncharacterized LOC102723701	RNA Gene		13	GC08M037734	0.391891	https://www.genecards.org/cgi-bin/carddisp.pl?gene=LOC102723701
LOC102723834	Uncharacterized LOC102723834	RNA Gene		13	GC01P225691	0.391891	https://www.genecards.org/cgi-bin/carddisp.pl?gene=LOC102723834
LOC105373100	Uncharacterized LOC105373100	RNA Gene		13	GC22M090895	0.391891	https://www.genecards.org/cgi-bin/carddisp.pl?gene=LOC105373100
LOC105376292	Uncharacterized LOC105376292	RNA Gene		13	GC09P160965	0.391891	https://www.genecards.org/cgi-bin/carddisp.pl?gene=LOC105376292
LOC731157	Uncharacterized LOC731157	RNA Gene		13	GC05P090410	0.391891	https://www.genecards.org/cgi-bin/carddisp.pl?gene=LOC731157
LRRC32-AS1	LRRC32 Antisense RNA 1	RNA Gene		13	GC11P135688	0.391891	https://www.genecards.org/cgi-bin/carddisp.pl?gene=LRRC32-AS1
MAD2L1-DT	MAD2L1 Divergent Transcript	RNA Gene		13	GC04P123306	0.391891	https://www.genecards.org/cgi-bin/carddisp.pl?gene=MAD2L1-DT
MARCHF10-DT	MARCHF10 Divergent Transcript	RNA Gene		13	GC17P176119	0.391891	https://www.genecards.org/cgi-bin/carddisp.pl?gene=MARCHF10-DT
MRM3-AS1	MRM3 Antisense RNA 1	RNA Gene		13	GC17M106580	0.391891	https://www.genecards.org/cgi-bin/carddisp.pl?gene=MRM3-AS1
MSX2P1	Msh Homeobox 2 Pseudogene 1	Pseudogene		13	GC17P176014	0.391891	https://www.genecards.org/cgi-bin/carddisp.pl?gene=MSX2P1
PATJ-DT	PATJ Divergent Transcript	RNA Gene		13	GC01M061742	0.391891	https://www.genecards.org/cgi-bin/carddisp.pl?gene=PATJ-DT
PCDHB1-AS1	PCDHB1 Antisense RNA 1	RNA Gene		13	GC05M140990	0.391891	https://www.genecards.org/cgi-bin/carddisp.pl?gene=PCDHB1-AS1
PDGFDDN	PDGFD Downstream Neighbor	RNA Gene		13	GC11M148092	0.391891	https://www.genecards.org/cgi-bin/carddisp.pl?gene=PDGFDDN
PHC2-AS1	PHC2 Antisense RNA 1	RNA Gene		13	GC01P093740	0.391891	https://www.genecards.org/cgi-bin/carddisp.pl?gene=PHC2-AS1
PKP4-AS1	PKP4 Antisense RNA 1	RNA Gene		13	GC02M158660	0.391891	https://www.genecards.org/cgi-bin/carddisp.pl?gene=PKP4-AS1
PSD2-AS1	PSD2 Antisense RNA 1	RNA Gene		13	GC05M139764	0.391891	https://www.genecards.org/cgi-bin/carddisp.pl?gene=PSD2-AS1
PSMD7-DT	PSMD7 Divergent Transcript	RNA Gene		13	GC16M076720	0.391891	https://www.genecards.org/cgi-bin/carddisp.pl?gene=PSMD7-DT
RAI14-DT	RAI14 Divergent Transcript	RNA Gene		13	GC05M039215	0.391891	https://www.genecards.org/cgi-bin/carddisp.pl?gene=RAI14-DT
RBM12B-DT	RBM12B Divergent Transcript	RNA Gene		13	GC08P093750	0.391891	https://www.genecards.org/cgi-bin/carddisp.pl?gene=RBM12B-DT
RCAN2-DT	RCAN2 Divergent Transcript	RNA Gene		13	GC06P208097	0.391891	https://www.genecards.org/cgi-bin/carddisp.pl?gene=RCAN2-DT
RNU6V	RNA, U6 Small Nuclear Variant Sequence With SNRPE Pseudogene Sequence	Pseudogene		13	GC01M109592	0.391891	https://www.genecards.org/cgi-bin/carddisp.pl?gene=RNU6V
RPL23AP53	Ribosomal Protein L23a Pseudogene 53	Pseudogene		13	GC08M000208	0.391891	https://www.genecards.org/cgi-bin/carddisp.pl?gene=RPL23AP53
RPS17P3	Ribosomal Protein S17 Pseudogene 3	Pseudogene		13	GC17P030830	0.391891	https://www.genecards.org/cgi-bin/carddisp.pl?gene=RPS17P3
RRAGAP1-AS1	RRAGAP1 Antisense RNA 1	RNA Gene		13	GC14M044767	0.391891	https://www.genecards.org/cgi-bin/carddisp.pl?gene=RRAGAP1-AS1
SLC25A20P1	Solute Carrier Family 25 Member 20 Pseudogene 1	Pseudogene		13	GC06P052246	0.391891	https://www.genecards.org/cgi-bin/carddisp.pl?gene=SLC25A20P1
SLC5A4-AS1	SLC5A4 Antisense RNA 1	RNA Gene		13	GC22P102467	0.391891	https://www.genecards.org/cgi-bin/carddisp.pl?gene=SLC5A4-AS1
SLC60A2-DT	SLC60A2 Divergent Transcript	RNA Gene		13	GC06M115942	0.391891	https://www.genecards.org/cgi-bin/carddisp.pl?gene=SLC60A2-DT
SLC6A17-AS1	SLC6A17 Antisense RNA 1	RNA Gene		13	GC01M110167	0.391891	https://www.genecards.org/cgi-bin/carddisp.pl?gene=SLC6A17-AS1
SNX30-DT	SNX30 Divergent Transcript	RNA Gene		13	GC09M134011	0.391891	https://www.genecards.org/cgi-bin/carddisp.pl?gene=SNX30-DT
SPDYE15	Speedy/RINGO Cell Cycle Regulator Family Member E15	Protein Coding	P0DUD4	13	GC07P075335	0.391891	https://www.genecards.org/cgi-bin/carddisp.pl?gene=SPDYE15
SPTBN1-AS2	SPTBN1 Antisense RNA 2	RNA Gene		13	GC02M054729	0.391891	https://www.genecards.org/cgi-bin/carddisp.pl?gene=SPTBN1-AS2
SSU72-AS1	SSU72 Antisense RNA 1	RNA Gene		13	GC01P101144	0.391891	https://www.genecards.org/cgi-bin/carddisp.pl?gene=SSU72-AS1
ST3GAL1-DT	ST3GAL1 Divergent Transcript	RNA Gene		13	GC08P133589	0.391891	https://www.genecards.org/cgi-bin/carddisp.pl?gene=ST3GAL1-DT
SV2C-AS1	SV2C Antisense RNA 1	RNA Gene		13	GC05M082794	0.391891	https://www.genecards.org/cgi-bin/carddisp.pl?gene=SV2C-AS1
TEN1-CDK3	TEN1-CDK3 Readthrough (NMD Candidate)	RNA Gene		13	GC17P176390	0.391891	https://www.genecards.org/cgi-bin/carddisp.pl?gene=TEN1-CDK3
TMX4-AS1	TMX4 Antisense RNA 1	RNA Gene		13	GC20P012527	0.391891	https://www.genecards.org/cgi-bin/carddisp.pl?gene=TMX4-AS1
ULK4P3	ULK4 Pseudogene 3	Pseudogene		13	GC15P030103	0.391891	https://www.genecards.org/cgi-bin/carddisp.pl?gene=ULK4P3
USP27X-DT	USP27X Divergent Transcript	RNA Gene		13	GC0XM050251	0.391891	https://www.genecards.org/cgi-bin/carddisp.pl?gene=USP27X-DT
VOPP1-DT	VOPP1 Divergent Transcript	RNA Gene		13	GC07P062242	0.391891	https://www.genecards.org/cgi-bin/carddisp.pl?gene=VOPP1-DT
ZFAND3-DT	ZFAND3 Divergent Transcript	RNA Gene		13	GC06M118013	0.391891	https://www.genecards.org/cgi-bin/carddisp.pl?gene=ZFAND3-DT
ACTG1P1	Actin Gamma 1 Pseudogene 1	Pseudogene		12	GC03P139493	0.391891	https://www.genecards.org/cgi-bin/carddisp.pl?gene=ACTG1P1
ATF6-DT	ATF6 Divergent Transcript	RNA Gene		12	GC01M170133	0.391891	https://www.genecards.org/cgi-bin/carddisp.pl?gene=ATF6-DT
BLTP3B-DT	BLTP3B Divergent Transcript	RNA Gene		12	GC12P100145	0.391891	https://www.genecards.org/cgi-bin/carddisp.pl?gene=BLTP3B-DT
BTF3-DT	BTF3 Divergent Transcript	RNA Gene		12	GC05M082751	0.391891	https://www.genecards.org/cgi-bin/carddisp.pl?gene=BTF3-DT
C1orf202	Chromosome 1 Open Reading Frame 202	Protein Coding	A0A1W2PPE3	12	GC01M245101	0.391891	https://www.genecards.org/cgi-bin/carddisp.pl?gene=C1orf202
CHRM1-AS1	CHRM1 Antisense RNA 1	RNA Gene		12	GC11P132178	0.391891	https://www.genecards.org/cgi-bin/carddisp.pl?gene=CHRM1-AS1
ENSG00000249141	Novel Protein	Protein Coding		12	GC06M166858	0.391891	https://www.genecards.org/cgi-bin/carddisp.pl?gene=ENSG00000249141
ENSG00000250264	Novel Protein, TAP2-HLA-DOB Readthrough	Protein Coding		12	GC06M115020	0.391891	https://www.genecards.org/cgi-bin/carddisp.pl?gene=ENSG00000250264
ENSG00000251357	Novel Protein	Protein Coding		12	GC22P023862	0.391891	https://www.genecards.org/cgi-bin/carddisp.pl?gene=ENSG00000251357
ENSG00000254350	Novel Transcript	RNA Gene		12	GC05P163024	0.391891	https://www.genecards.org/cgi-bin/carddisp.pl?gene=ENSG00000254350
ENSG00000258529	Novel Protein	Protein Coding		12	GC11M111786	0.391891	https://www.genecards.org/cgi-bin/carddisp.pl?gene=ENSG00000258529
ENSG00000262869	Novel Transcript, Sense Intronic To RTN4RL1	RNA Gene		12	GC17M103478	0.391891	https://www.genecards.org/cgi-bin/carddisp.pl?gene=ENSG00000262869
GAL3ST2-AS1	GAL3ST2 Antisense RNA 1	RNA Gene		12	GC02M241803	0.391891	https://www.genecards.org/cgi-bin/carddisp.pl?gene=GAL3ST2-AS1
GLIS3-AS2	GLIS3 Antisense RNA 2	RNA Gene		12	GC09P004302	0.391891	https://www.genecards.org/cgi-bin/carddisp.pl?gene=GLIS3-AS2
KDM5C-IT1	KDM5C Intronic Transcript 1	RNA Gene		12	GC0XM053212	0.391891	https://www.genecards.org/cgi-bin/carddisp.pl?gene=KDM5C-IT1
KIF26A-DT	KIF26A Divergent Transcript	RNA Gene		12	GC14M126594	0.391891	https://www.genecards.org/cgi-bin/carddisp.pl?gene=KIF26A-DT
LINC02463	Long Intergenic Non-Protein Coding RNA 2463	RNA Gene		12	GC12M115375	0.391891	https://www.genecards.org/cgi-bin/carddisp.pl?gene=LINC02463
LINC02896	Long Intergenic Non-Protein Coding RNA 2896	RNA Gene		12	GC15M170197	0.391891	https://www.genecards.org/cgi-bin/carddisp.pl?gene=LINC02896
LINC03109	Long Intergenic Non-Protein Coding RNA 3109	RNA Gene		12	GC03P153288	0.391891	https://www.genecards.org/cgi-bin/carddisp.pl?gene=LINC03109
LINC03146	Long Intergenic Non-Protein Coding RNA 3146	RNA Gene		12	GC17P177315	0.391891	https://www.genecards.org/cgi-bin/carddisp.pl?gene=LINC03146
LOC101927896	Uncharacterized LOC101927896	RNA Gene		12	GC02M234794	0.391891	https://www.genecards.org/cgi-bin/carddisp.pl?gene=LOC101927896
LOC102724087	Uncharacterized LOC102724087	RNA Gene		12	GC06P160925	0.391891	https://www.genecards.org/cgi-bin/carddisp.pl?gene=LOC102724087
LOC105375924	Uncharacterized LOC105375924	RNA Gene		12	GC08P081153	0.391891	https://www.genecards.org/cgi-bin/carddisp.pl?gene=LOC105375924
LOC124903670	Uncharacterized LOC124903670	RNA Gene		12	GC16M056086	0.391891	https://www.genecards.org/cgi-bin/carddisp.pl?gene=LOC124903670
LOC127814295	Uncharacterized LOC127814295	RNA Gene		12	GC01M170071	0.391891	https://www.genecards.org/cgi-bin/carddisp.pl?gene=LOC127814295
MICALL2-DT	MICALL2 Divergent Transcript	RNA Gene		12	GC07P038133	0.391891	https://www.genecards.org/cgi-bin/carddisp.pl?gene=MICALL2-DT
MIR6869	MicroRNA 6869	RNA Gene		12	GC20M001392	0.391891	https://www.genecards.org/cgi-bin/carddisp.pl?gene=MIR6869
MX1-AS1	MX1 Antisense RNA 1	RNA Gene		12	GC21M041499	0.391891	https://www.genecards.org/cgi-bin/carddisp.pl?gene=MX1-AS1
OR7E89P	Olfactory Receptor Family 7 Subfamily E Member 89 Pseudogene	Pseudogene		12	GC02P158853	0.391891	https://www.genecards.org/cgi-bin/carddisp.pl?gene=OR7E89P
PDCD6IP-DT	PDCD6IP Divergent Transcript	RNA Gene		12	GC03M033779	0.391891	https://www.genecards.org/cgi-bin/carddisp.pl?gene=PDCD6IP-DT
POU2F1-DT	POU2F1 Divergent Transcript	RNA Gene		12	GC01M167203	0.391891	https://www.genecards.org/cgi-bin/carddisp.pl?gene=POU2F1-DT
RBM25-AS1	RBM25 Antisense RNA 1	RNA Gene		12	GC14M073029	0.391891	https://www.genecards.org/cgi-bin/carddisp.pl?gene=RBM25-AS1
RNU7-55P	RNA, U7 Small Nuclear 55 Pseudogene	Pseudogene		12	GC08M009072	0.391891	https://www.genecards.org/cgi-bin/carddisp.pl?gene=RNU7-55P
SPICE1-CFAP44	SPICE1-CFAP44 Readthrough (NMD Candidate)	RNA Gene		12	GC03M113357	0.391891	https://www.genecards.org/cgi-bin/carddisp.pl?gene=SPICE1-CFAP44
TLR12P	Toll Like Receptor 12, Pseudogene	Pseudogene		12	GC01P093745	0.391891	https://www.genecards.org/cgi-bin/carddisp.pl?gene=TLR12P
TMED10P2	Transmembrane P24 Trafficking Protein 10 Pseudogene 2	Pseudogene		12	GC03P128538	0.391891	https://www.genecards.org/cgi-bin/carddisp.pl?gene=TMED10P2
TNFRSF10B-AS1	TNFRSF10B Antisense RNA 1	Pseudogene		12	GC08P027363	0.391891	https://www.genecards.org/cgi-bin/carddisp.pl?gene=TNFRSF10B-AS1
TSG1	Tumor Suppressor TSG1	RNA Gene		12	GC06P200192	0.391891	https://www.genecards.org/cgi-bin/carddisp.pl?gene=TSG1
TTC32-DT	TTC32 Divergent Transcript	RNA Gene		12	GC02P019903	0.391891	https://www.genecards.org/cgi-bin/carddisp.pl?gene=TTC32-DT
AKR1B1P1	Aldehyde Reductase Family 1 Member B1 Pseudogene 1	Pseudogene		11	GC01P224574	0.391891	https://www.genecards.org/cgi-bin/carddisp.pl?gene=AKR1B1P1
AMN1-AS1	AMN1 Antisense RNA 1	RNA Gene		11	GC12P087676	0.391891	https://www.genecards.org/cgi-bin/carddisp.pl?gene=AMN1-AS1
ANO7L1	Anoctamin 7 Like 1 (Pseudogene)	Pseudogene		11	GC01M040891	0.391891	https://www.genecards.org/cgi-bin/carddisp.pl?gene=ANO7L1
CBX3P4	CBX3 Pseudogene 4	Pseudogene		11	GC12M002787	0.391891	https://www.genecards.org/cgi-bin/carddisp.pl?gene=CBX3P4
CCND3P1	Cyclin D3 Pseudogene 1	Pseudogene		11	GC10M030403	0.391891	https://www.genecards.org/cgi-bin/carddisp.pl?gene=CCND3P1
DBX2-AS1	DBX2 Antisense RNA 1	RNA Gene		11	GC12P086477	0.391891	https://www.genecards.org/cgi-bin/carddisp.pl?gene=DBX2-AS1
ENSG00000178107	Novel Transcript	RNA Gene		11	GC14P065128	0.391891	https://www.genecards.org/cgi-bin/carddisp.pl?gene=ENSG00000178107
ENSG00000223711	Novel Transcript	RNA Gene		11	GC03P195545	0.391891	https://www.genecards.org/cgi-bin/carddisp.pl?gene=ENSG00000223711
ENSG00000224269	Novel Transcript	RNA Gene		11	GC21M036698	0.391891	https://www.genecards.org/cgi-bin/carddisp.pl?gene=ENSG00000224269
ENSG00000224541	Novel Transcript	RNA Gene		11	GC21P026158	0.391891	https://www.genecards.org/cgi-bin/carddisp.pl?gene=ENSG00000224541
ENSG00000224844	Novel Transcript	RNA Gene		11	GC02M237122	0.391891	https://www.genecards.org/cgi-bin/carddisp.pl?gene=ENSG00000224844
ENSG00000225112	Novel Transcript	RNA Gene		11	GC10P013710	0.391891	https://www.genecards.org/cgi-bin/carddisp.pl?gene=ENSG00000225112
ENSG00000225113	Novel Transcript	RNA Gene		11	GC01P109596	0.391891	https://www.genecards.org/cgi-bin/carddisp.pl?gene=ENSG00000225113
ENSG00000228862	Novel Transcript	RNA Gene		11	GC08M060736	0.391891	https://www.genecards.org/cgi-bin/carddisp.pl?gene=ENSG00000228862
ENSG00000228886	Novel Transcript	RNA Gene		11	GC13P045350	0.391891	https://www.genecards.org/cgi-bin/carddisp.pl?gene=ENSG00000228886
ENSG00000230107	Novel Transcript	RNA Gene		11	GC22P102786	0.391891	https://www.genecards.org/cgi-bin/carddisp.pl?gene=ENSG00000230107
ENSG00000230333	Novel Transcript, Antisense To THSD7A	RNA Gene		11	GC07P031939	0.391891	https://www.genecards.org/cgi-bin/carddisp.pl?gene=ENSG00000230333
ENSG00000231227	Novel Transcript	RNA Gene		11	GC09P124010	0.391891	https://www.genecards.org/cgi-bin/carddisp.pl?gene=ENSG00000231227
ENSG00000231521	Novel Transcript	RNA Gene		11	GC09M133742	0.391891	https://www.genecards.org/cgi-bin/carddisp.pl?gene=ENSG00000231521
ENSG00000232057	Novel Transcript	RNA Gene		11	GC02P001829	0.391891	https://www.genecards.org/cgi-bin/carddisp.pl?gene=ENSG00000232057
ENSG00000232638	Novel Transcript	RNA Gene		11	GC10P008322	0.391891	https://www.genecards.org/cgi-bin/carddisp.pl?gene=ENSG00000232638
ENSG00000234026	Novel Transcript, Antisense To C10orf129	RNA Gene		11	GC10M095114	0.391891	https://www.genecards.org/cgi-bin/carddisp.pl?gene=ENSG00000234026
ENSG00000234174	Novel Transcript, Antisense To PSD4	RNA Gene		11	GC02M113171	0.391891	https://www.genecards.org/cgi-bin/carddisp.pl?gene=ENSG00000234174
ENSG00000234190	Novel Transcript	RNA Gene		11	GC01P183294	0.391891	https://www.genecards.org/cgi-bin/carddisp.pl?gene=ENSG00000234190
ENSG00000234699	Novel Transcript	RNA Gene		11	GC10P103452	0.391891	https://www.genecards.org/cgi-bin/carddisp.pl?gene=ENSG00000234699
ENSG00000235263	Novel Transcript	RNA Gene		11	GC01M040320	0.391891	https://www.genecards.org/cgi-bin/carddisp.pl?gene=ENSG00000235263
ENSG00000235288	Novel Transcript, Antisense To CCBP2	RNA Gene		11	GC03M042785	0.391891	https://www.genecards.org/cgi-bin/carddisp.pl?gene=ENSG00000235288
ENSG00000236823	Novel Transcript	RNA Gene		11	GC06P201523	0.391891	https://www.genecards.org/cgi-bin/carddisp.pl?gene=ENSG00000236823
ENSG00000239628	Novel Transcript	RNA Gene		11	GC03P170328	0.391891	https://www.genecards.org/cgi-bin/carddisp.pl?gene=ENSG00000239628
ENSG00000239775	Novel Transcript, Sense Overlapping DBNL	RNA Gene		11	GC07P044064	0.391891	https://www.genecards.org/cgi-bin/carddisp.pl?gene=ENSG00000239775
ENSG00000241954	Novel Transcript	RNA Gene		11	GC22P032383	0.391891	https://www.genecards.org/cgi-bin/carddisp.pl?gene=ENSG00000241954
ENSG00000245768	Novel Transcript	RNA Gene		11	GC16P058733	0.391891	https://www.genecards.org/cgi-bin/carddisp.pl?gene=ENSG00000245768
ENSG00000246225	Novel Transcript, Antisense To SVIP	RNA Gene		11	GC11P022829	0.391891	https://www.genecards.org/cgi-bin/carddisp.pl?gene=ENSG00000246225
ENSG00000248884	Novel Transcript	RNA Gene		11	GC05M068598	0.391891	https://www.genecards.org/cgi-bin/carddisp.pl?gene=ENSG00000248884
ENSG00000248936	Putatitive Novel Transcript	RNA Gene		11	GC04M037589	0.391891	https://www.genecards.org/cgi-bin/carddisp.pl?gene=ENSG00000248936
ENSG00000249959	Novel Transcript	RNA Gene		11	GC05M107699	0.391891	https://www.genecards.org/cgi-bin/carddisp.pl?gene=ENSG00000249959
ENSG00000250069	Novel Transcript	RNA Gene		11	GC05P163023	0.391891	https://www.genecards.org/cgi-bin/carddisp.pl?gene=ENSG00000250069
ENSG00000250081	Novel Transcript	RNA Gene		11	GC05M065486	0.391891	https://www.genecards.org/cgi-bin/carddisp.pl?gene=ENSG00000250081
ENSG00000250699	Novel Transcript, Antisense To CEP164	RNA Gene		11	GC11M117316	0.391891	https://www.genecards.org/cgi-bin/carddisp.pl?gene=ENSG00000250699
ENSG00000250829	Novel Transcript	RNA Gene		11	GC04P186890	0.391891	https://www.genecards.org/cgi-bin/carddisp.pl?gene=ENSG00000250829
ENSG00000250971	Novel Transcript	RNA Gene		11	GC04P186854	0.391891	https://www.genecards.org/cgi-bin/carddisp.pl?gene=ENSG00000250971
ENSG00000251259	Novel Transcript	RNA Gene		11	GC04M105137	0.391891	https://www.genecards.org/cgi-bin/carddisp.pl?gene=ENSG00000251259
ENSG00000251393	Novel Transcript, Antisense To NUMB And HEATR4	RNA Gene		11	GC14P073462	0.391891	https://www.genecards.org/cgi-bin/carddisp.pl?gene=ENSG00000251393
ENSG00000252774		RNA Gene		11	GC15P210878	0.391891	https://www.genecards.org/cgi-bin/carddisp.pl?gene=ENSG00000252774
ENSG00000253269	Novel Transcript	RNA Gene		11	GC05M169772	0.391891	https://www.genecards.org/cgi-bin/carddisp.pl?gene=ENSG00000253269
ENSG00000253634	Novel Transcript	RNA Gene		11	GC08M092461	0.391891	https://www.genecards.org/cgi-bin/carddisp.pl?gene=ENSG00000253634
ENSG00000253720	Novel Transcript	RNA Gene		11	GC08P129939	0.391891	https://www.genecards.org/cgi-bin/carddisp.pl?gene=ENSG00000253720
ENSG00000253968	Novel Transcript	RNA Gene		11	GC05P173383	0.391891	https://www.genecards.org/cgi-bin/carddisp.pl?gene=ENSG00000253968
ENSG00000254129	Novel Transcript, Antisense To KIF13B	RNA Gene		11	GC08P029110	0.391891	https://www.genecards.org/cgi-bin/carddisp.pl?gene=ENSG00000254129
ENSG00000254186	Novel Transcript	RNA Gene		11	GC05M162425	0.391891	https://www.genecards.org/cgi-bin/carddisp.pl?gene=ENSG00000254186
ENSG00000254239	Novel Transcript	RNA Gene		11	GC05P135897	0.391891	https://www.genecards.org/cgi-bin/carddisp.pl?gene=ENSG00000254239
ENSG00000254459	Novel Transcript, Antisense To AAMDC	RNA Gene		11	GC11M077829	0.391891	https://www.genecards.org/cgi-bin/carddisp.pl?gene=ENSG00000254459
ENSG00000254721	Novel Transcript	RNA Gene		11	GC11M146354	0.391891	https://www.genecards.org/cgi-bin/carddisp.pl?gene=ENSG00000254721
ENSG00000254979	Novel Protein	Protein Coding		11	GC11M057387	0.391891	https://www.genecards.org/cgi-bin/carddisp.pl?gene=ENSG00000254979
ENSG00000255655	Novel Transcript, Antisense To MYO1H	RNA Gene		11	GC12M109445	0.391891	https://www.genecards.org/cgi-bin/carddisp.pl?gene=ENSG00000255655
ENSG00000255775	Novel Transcript	RNA Gene		11	GC12M038733	0.391891	https://www.genecards.org/cgi-bin/carddisp.pl?gene=ENSG00000255775
ENSG00000255959	Novel Transcript, Antisense To CCDC86	RNA Gene		11	GC11M145994	0.391891	https://www.genecards.org/cgi-bin/carddisp.pl?gene=ENSG00000255959
ENSG00000256706	Novel Transcript	RNA Gene		11	GC12P001917	0.391891	https://www.genecards.org/cgi-bin/carddisp.pl?gene=ENSG00000256706
ENSG00000257096	Novel Transcript	RNA Gene		11	GC14P021521	0.391891	https://www.genecards.org/cgi-bin/carddisp.pl?gene=ENSG00000257096
ENSG00000257435	Novel Transcript	RNA Gene		11	GC12P032896	0.391891	https://www.genecards.org/cgi-bin/carddisp.pl?gene=ENSG00000257435
ENSG00000258172	Novel Transcript, Antisense To PLXNC1	RNA Gene		11	GC12M094272	0.391891	https://www.genecards.org/cgi-bin/carddisp.pl?gene=ENSG00000258172
ENSG00000258311	Novel Protein	Protein Coding		11	GC12P086998	0.391891	https://www.genecards.org/cgi-bin/carddisp.pl?gene=ENSG00000258311
ENSG00000258454	Novel Transcript, Sense Overlapping GPATCH2L	RNA Gene		11	GC14P076284	0.391891	https://www.genecards.org/cgi-bin/carddisp.pl?gene=ENSG00000258454
ENSG00000258837	Novel Transcript, Antisense To RAD51L1	RNA Gene		11	GC14M068128	0.391891	https://www.genecards.org/cgi-bin/carddisp.pl?gene=ENSG00000258837
ENSG00000259223	Novel Transcript	RNA Gene		11	GC15M170056	0.391891	https://www.genecards.org/cgi-bin/carddisp.pl?gene=ENSG00000259223
ENSG00000260342	Novel Protein	Protein Coding		11	GC16M055820	0.391891	https://www.genecards.org/cgi-bin/carddisp.pl?gene=ENSG00000260342
ENSG00000260360	Novel Transcript	RNA Gene		11	GC01M187380	0.391891	https://www.genecards.org/cgi-bin/carddisp.pl?gene=ENSG00000260360
ENSG00000260496	Novel Transcript	RNA Gene		11	GC16M055085	0.391891	https://www.genecards.org/cgi-bin/carddisp.pl?gene=ENSG00000260496
ENSG00000260681	Novel Transcript, Antisense To TMC5	RNA Gene		11	GC16M055829	0.391891	https://www.genecards.org/cgi-bin/carddisp.pl?gene=ENSG00000260681
ENSG00000260823	Novel Transcript	RNA Gene		11	GC16M056636	0.391891	https://www.genecards.org/cgi-bin/carddisp.pl?gene=ENSG00000260823
ENSG00000260973	Novel Transcript	RNA Gene		11	GC16M055977	0.391891	https://www.genecards.org/cgi-bin/carddisp.pl?gene=ENSG00000260973
ENSG00000261172	Novel Transcript	RNA Gene		11	GC16M090363	0.391891	https://www.genecards.org/cgi-bin/carddisp.pl?gene=ENSG00000261172
ENSG00000261267	Novel Transcript, Antisense To N4BP1	RNA Gene		11	GC16P137154	0.391891	https://www.genecards.org/cgi-bin/carddisp.pl?gene=ENSG00000261267
ENSG00000261449	Novel Transcript, Antisense To AP3M2	RNA Gene		11	GC08M042470	0.391891	https://www.genecards.org/cgi-bin/carddisp.pl?gene=ENSG00000261449
ENSG00000261996	Novel Transcript	RNA Gene		11	GC17M103696	0.391891	https://www.genecards.org/cgi-bin/carddisp.pl?gene=ENSG00000261996
ENSG00000262006	Novel Transcript	RNA Gene		11	GC17M050909	0.391891	https://www.genecards.org/cgi-bin/carddisp.pl?gene=ENSG00000262006
ENSG00000263393	Novel Transcript, Antisense To RNF138	RNA Gene		11	GC18M032122	0.391891	https://www.genecards.org/cgi-bin/carddisp.pl?gene=ENSG00000263393
ENSG00000263674	Novel Transcript, Antisense RHBDL3	RNA Gene		11	GC17M032280	0.391891	https://www.genecards.org/cgi-bin/carddisp.pl?gene=ENSG00000263674
ENSG00000263916	Novel Transcript, Sense Intronic To C18orf32	RNA Gene		11	GC18M049484	0.391891	https://www.genecards.org/cgi-bin/carddisp.pl?gene=ENSG00000263916
ENSG00000265408	Novel Transcript	RNA Gene		11	GC16P066942	0.391891	https://www.genecards.org/cgi-bin/carddisp.pl?gene=ENSG00000265408
ENSG00000266302	Novel Transcript	Protein Coding		11	GC17P174779	0.391891	https://www.genecards.org/cgi-bin/carddisp.pl?gene=ENSG00000266302
ENSG00000267022	Novel Protein	Protein Coding		11	GC19P044025	0.391891	https://www.genecards.org/cgi-bin/carddisp.pl?gene=ENSG00000267022
ENSG00000267159	Novel Transcript, Antisense To ARID3A	RNA Gene		11	GC19M115274	0.391891	https://www.genecards.org/cgi-bin/carddisp.pl?gene=ENSG00000267159
ENSG00000267476	Novel Transcript, Antisense To MALT1	RNA Gene		11	GC18M058672	0.391891	https://www.genecards.org/cgi-bin/carddisp.pl?gene=ENSG00000267476
ENSG00000267560	Novel Transcript, Antisense To KIAA1468	RNA Gene		11	GC18M062300	0.391891	https://www.genecards.org/cgi-bin/carddisp.pl?gene=ENSG00000267560
ENSG00000267565	Novel Transcript, Antisense To ZNF253	RNA Gene		11	GC19M117003	0.391891	https://www.genecards.org/cgi-bin/carddisp.pl?gene=ENSG00000267565
ENSG00000267707	Novel Transcript, Antisense To CELF4	RNA Gene		11	GC18P037243	0.391891	https://www.genecards.org/cgi-bin/carddisp.pl?gene=ENSG00000267707
ENSG00000269652	Novel Transcript, Antisense To AXL	RNA Gene		11	GC19M041221	0.391891	https://www.genecards.org/cgi-bin/carddisp.pl?gene=ENSG00000269652
ENSG00000269694	Novel Transcript, Antisense To CERS1	RNA Gene		11	GC19P018881	0.391891	https://www.genecards.org/cgi-bin/carddisp.pl?gene=ENSG00000269694
ENSG00000270140	Novel Transcript	RNA Gene		11	GC14P073905	0.391891	https://www.genecards.org/cgi-bin/carddisp.pl?gene=ENSG00000270140
ENSG00000270149	Novel Transcript, TSTD1 - F11R Readthrough	Protein Coding		11	GC01M160997	0.391891	https://www.genecards.org/cgi-bin/carddisp.pl?gene=ENSG00000270149
ENSG00000270457	Novel Transcript	RNA Gene		11	GC01M059289	0.391891	https://www.genecards.org/cgi-bin/carddisp.pl?gene=ENSG00000270457
ENSG00000271192	Novel Transcript	RNA Gene		11	GC03P068948	0.391891	https://www.genecards.org/cgi-bin/carddisp.pl?gene=ENSG00000271192
ENSG00000272211	Novel Transcript, Antisense To STK17B	RNA Gene		11	GC02P196151	0.391891	https://www.genecards.org/cgi-bin/carddisp.pl?gene=ENSG00000272211
FAHD2CP	Fumarylacetoacetate Hydrolase Domain Containing 2C, Pseudogene	Pseudogene		11	GC02P096010	0.391891	https://www.genecards.org/cgi-bin/carddisp.pl?gene=FAHD2CP
FAR2P2	Fatty Acyl-CoA Reductase 2 Pseudogene 2	Pseudogene		11	GC02M130416	0.391891	https://www.genecards.org/cgi-bin/carddisp.pl?gene=FAR2P2
H2BC6-AS1	H2BC6 Antisense RNA 1	RNA Gene		11	GC06M116294	0.391891	https://www.genecards.org/cgi-bin/carddisp.pl?gene=H2BC6-AS1
H2BP2	H2B Histone Pseudogene 2	Pseudogene		11	GC01M169198	0.391891	https://www.genecards.org/cgi-bin/carddisp.pl?gene=H2BP2
HS6ST1P1	Heparan Sulfate 6-O-Sulfotransferase 1 Pseudogene 1	Pseudogene		11	GC01P021428	0.391891	https://www.genecards.org/cgi-bin/carddisp.pl?gene=HS6ST1P1
LERFS	LncRNA Negative Regulator Of Fibroblast-Like Synoviocyte Migration, SYNCRIP Interacting	RNA Gene		11	GC09M062866	0.391891	https://www.genecards.org/cgi-bin/carddisp.pl?gene=LERFS
LINC02361	Long Intergenic Non-Protein Coding RNA 2361	RNA Gene		11	GC12M132350	0.391891	https://www.genecards.org/cgi-bin/carddisp.pl?gene=LINC02361
LINC03002	Long Intergenic Non-Protein Coding RNA 3002	RNA Gene		11	GC06M134521	0.391891	https://www.genecards.org/cgi-bin/carddisp.pl?gene=LINC03002
LINC03010	Long Intergenic Non-Protein Coding RNA 3010	RNA Gene		11	GC07P170780	0.391891	https://www.genecards.org/cgi-bin/carddisp.pl?gene=LINC03010
LOC100130331	POTE Ankyrin Domain Family, Member F Pseudogene	Pseudogene		11	GC01P237862	0.391891	https://www.genecards.org/cgi-bin/carddisp.pl?gene=LOC100130331
LOC101928565	Uncharacterized LOC101928565	RNA Gene		11	GC01M170123	0.391891	https://www.genecards.org/cgi-bin/carddisp.pl?gene=LOC101928565
LOC101929174	Uncharacterized LOC101929174	RNA Gene		11	GC11P130952	0.391891	https://www.genecards.org/cgi-bin/carddisp.pl?gene=LOC101929174
LOC101929408	Uncharacterized LOC101929408	RNA Gene		11	GC15P075737	0.391891	https://www.genecards.org/cgi-bin/carddisp.pl?gene=LOC101929408
LOC105370764	Uncharacterized LOC105370764	RNA Gene		11	GC15P210245	0.391891	https://www.genecards.org/cgi-bin/carddisp.pl?gene=LOC105370764
LOC105372579	Uncharacterized LOC105372579	RNA Gene		11	GC20M025229	0.391891	https://www.genecards.org/cgi-bin/carddisp.pl?gene=LOC105372579
LOC105373220	Uncharacterized LOC105373220	RNA Gene		11	GC01P238185	0.391891	https://www.genecards.org/cgi-bin/carddisp.pl?gene=LOC105373220
LOC124900407	Small Nucleolar RNA SNORA70	RNA Gene		11	GC18M004172	0.391891	https://www.genecards.org/cgi-bin/carddisp.pl?gene=LOC124900407
LOC124902723	Uncharacterized LOC124902723	RNA Gene		11	GC11P132572	0.391891	https://www.genecards.org/cgi-bin/carddisp.pl?gene=LOC124902723
LOC124903100	Small Nucleolar RNA SNORD88	RNA Gene		11	GC12P088324	0.391891	https://www.genecards.org/cgi-bin/carddisp.pl?gene=LOC124903100
LOC124903256	Small Nucleolar RNA SNORA16B/SNORA16A Family	RNA Gene		11	GC13M044271	0.391891	https://www.genecards.org/cgi-bin/carddisp.pl?gene=LOC124903256
LOC124904114	Small Nucleolar RNA MBII-202	RNA Gene		11	GC17P177554	0.391891	https://www.genecards.org/cgi-bin/carddisp.pl?gene=LOC124904114
LOC124904695	Uncharacterized LOC124904695	RNA Gene		11	GC19M117885	0.391891	https://www.genecards.org/cgi-bin/carddisp.pl?gene=LOC124904695
MAP3K5-AS1	MAP3K5 Antisense RNA 1	RNA Gene		11	GC06P136594	0.391891	https://www.genecards.org/cgi-bin/carddisp.pl?gene=MAP3K5-AS1
MIR365BHG	MIR365B And MIR4725 Host Gene	RNA Gene		11	GC17P183924	0.391891	https://www.genecards.org/cgi-bin/carddisp.pl?gene=MIR365BHG
MIR6745	MicroRNA 6745	RNA Gene		11	GC11M145856	0.391891	https://www.genecards.org/cgi-bin/carddisp.pl?gene=MIR6745
MIR6768	MicroRNA 6768	RNA Gene		11	GC16P002463	0.391891	https://www.genecards.org/cgi-bin/carddisp.pl?gene=MIR6768
MIR6892	MicroRNA 6892	RNA Gene		11	GC07P143382	0.391891	https://www.genecards.org/cgi-bin/carddisp.pl?gene=MIR6892
MIR7113	MicroRNA 7113	RNA Gene		11	GC11P068032	0.391891	https://www.genecards.org/cgi-bin/carddisp.pl?gene=MIR7113
MIR7846	MicroRNA 7846	RNA Gene		11	GC01P012166	0.391891	https://www.genecards.org/cgi-bin/carddisp.pl?gene=MIR7846
NMNAT1P1	NMNAT1 Pseudogene 1	Pseudogene		11	GC14P081032	0.391891	https://www.genecards.org/cgi-bin/carddisp.pl?gene=NMNAT1P1
NPEPPSP1	NPEPPS Pseudogene 1	Pseudogene		11	GC17M104573	0.391891	https://www.genecards.org/cgi-bin/carddisp.pl?gene=NPEPPSP1
NUDT19-DT	NUDT19 Divergent Transcript	RNA Gene		11	GC19M032686	0.391891	https://www.genecards.org/cgi-bin/carddisp.pl?gene=NUDT19-DT
PPP4R3B-DT	PPP4R3B Divergent Transcript	RNA Gene		11	GC02P056477	0.391891	https://www.genecards.org/cgi-bin/carddisp.pl?gene=PPP4R3B-DT
RNA5SP155	RNA, 5S Ribosomal Pseudogene 155	Pseudogene		11	GC04M010121	0.391891	https://www.genecards.org/cgi-bin/carddisp.pl?gene=RNA5SP155
RNU4-50P	RNA, U4 Small Nuclear 50, Pseudogene	Pseudogene		11	GC08M058814	0.391891	https://www.genecards.org/cgi-bin/carddisp.pl?gene=RNU4-50P
RNU6-1029P	RNA, U6 Small Nuclear 1029, Pseudogene	Pseudogene		11	GC02P197447	0.391891	https://www.genecards.org/cgi-bin/carddisp.pl?gene=RNU6-1029P
RNU6-1322P	RNA, U6 Small Nuclear 1322, Pseudogene	Pseudogene		11	GC07P105332	0.391891	https://www.genecards.org/cgi-bin/carddisp.pl?gene=RNU6-1322P
RNU6-24P	RNA, U6 Small Nuclear 24, Pseudogene	Pseudogene		11	GC17P076337	0.391891	https://www.genecards.org/cgi-bin/carddisp.pl?gene=RNU6-24P
RNU6-307P	RNA, U6 Small Nuclear 307, Pseudogene	Pseudogene		11	GC01P184469	0.391891	https://www.genecards.org/cgi-bin/carddisp.pl?gene=RNU6-307P
RNU6-321P	RNA, U6 Small Nuclear 321, Pseudogene	Pseudogene		11	GC11P125277	0.391891	https://www.genecards.org/cgi-bin/carddisp.pl?gene=RNU6-321P
RNU6-645P	RNA, U6 Small Nuclear 645, Pseudogene	Pseudogene		11	GC06M015326	0.391891	https://www.genecards.org/cgi-bin/carddisp.pl?gene=RNU6-645P
RNU6-74P	RNA, U6 Small Nuclear 74, Pseudogene	Pseudogene		11	GC13P041905	0.391891	https://www.genecards.org/cgi-bin/carddisp.pl?gene=RNU6-74P
RNU6-838P	RNA, U6 Small Nuclear 838, Pseudogene	Pseudogene		11	GC04M048919	0.391891	https://www.genecards.org/cgi-bin/carddisp.pl?gene=RNU6-838P
RNU6-926P	RNA, U6 Small Nuclear 926, Pseudogene	Pseudogene		11	GC21P026190	0.391891	https://www.genecards.org/cgi-bin/carddisp.pl?gene=RNU6-926P
RNU6ATAC22P	RNA, U6atac Small Nuclear 22, Pseudogene	Pseudogene		11	GC22M041722	0.391891	https://www.genecards.org/cgi-bin/carddisp.pl?gene=RNU6ATAC22P
RNU7-38P	RNA, U7 Small Nuclear 38 Pseudogene	Pseudogene		11	GC10M071844	0.391891	https://www.genecards.org/cgi-bin/carddisp.pl?gene=RNU7-38P
RNU7-74P	RNA, U7 Small Nuclear 74 Pseudogene	Pseudogene		11	GC04M040645	0.391891	https://www.genecards.org/cgi-bin/carddisp.pl?gene=RNU7-74P
RNVU1-24	RNA, Variant U1 Small Nuclear 24	Pseudogene		11	GC01M170354	0.391891	https://www.genecards.org/cgi-bin/carddisp.pl?gene=RNVU1-24
RPL19P19	Ribosomal Protein L19 Pseudogene 19	Pseudogene		11	GC19M057953	0.391891	https://www.genecards.org/cgi-bin/carddisp.pl?gene=RPL19P19
RPL21P121	Ribosomal Protein L21 Pseudogene 121	Pseudogene		11	GC17P018312	0.391891	https://www.genecards.org/cgi-bin/carddisp.pl?gene=RPL21P121
RPL35AP28	Ribosomal Protein L35a Pseudogene 28	Pseudogene		11	GC12P049863	0.391891	https://www.genecards.org/cgi-bin/carddisp.pl?gene=RPL35AP28
RPL36AP15	Ribosomal Protein L36a Pseudogene 15	Pseudogene		11	GC02M047797	0.391891	https://www.genecards.org/cgi-bin/carddisp.pl?gene=RPL36AP15
RPS23P8	Ribosomal Protein S23 Pseudogene 8	Pseudogene		11	GC0XP070962	0.391891	https://www.genecards.org/cgi-bin/carddisp.pl?gene=RPS23P8
SEPHS1P1	Selenophosphate Synthetase 1 Pseudogene 1	Pseudogene		11	GC07M064851	0.391891	https://www.genecards.org/cgi-bin/carddisp.pl?gene=SEPHS1P1
SNORD3P1	Small Nucleolar RNA, C/D Box 3 Pseudogene 1	Pseudogene		11	GC15M170032	0.391891	https://www.genecards.org/cgi-bin/carddisp.pl?gene=SNORD3P1
THRB-AS2	THRB Antisense RNA 2	RNA Gene		11	GC03P024005	0.391891	https://www.genecards.org/cgi-bin/carddisp.pl?gene=THRB-AS2
TRBV26OR9-2	T Cell Receptor Beta Variable 26/OR9-2 (Pseudogene)	Pseudogene		11	GC09P085474	0.391891	https://www.genecards.org/cgi-bin/carddisp.pl?gene=TRBV26OR9-2
TRIM8-DT	TRIM8 Divergent Transcript	RNA Gene		11	GC10M102643	0.391891	https://www.genecards.org/cgi-bin/carddisp.pl?gene=TRIM8-DT
TRMT2B-AS1	TRMT2B Antisense RNA 1	RNA Gene		11	GC0XM101043	0.391891	https://www.genecards.org/cgi-bin/carddisp.pl?gene=TRMT2B-AS1
UAP1-DT	UAP1 Divergent Transcript	RNA Gene		11	GC01M170066	0.391891	https://www.genecards.org/cgi-bin/carddisp.pl?gene=UAP1-DT
UBE2E3-DT	UBE2E3 Divergent Transcript	RNA Gene		11	GC02M180978	0.391891	https://www.genecards.org/cgi-bin/carddisp.pl?gene=UBE2E3-DT
VIRMA-DT	VIRMA Divergent Transcript	RNA Gene		11	GC08P095954	0.391891	https://www.genecards.org/cgi-bin/carddisp.pl?gene=VIRMA-DT
VPS11-DT	VPS11 Divergent Transcript	RNA Gene		11	GC11M147051	0.391891	https://www.genecards.org/cgi-bin/carddisp.pl?gene=VPS11-DT
ZNF236-DT	ZNF236 Divergent Transcript	RNA Gene		11	GC18M077382	0.391891	https://www.genecards.org/cgi-bin/carddisp.pl?gene=ZNF236-DT
ATP6V0CP4	ATPase H+ Transporting V0 Subunit C Pseudogene 4	Pseudogene		10	GC01M042953	0.391891	https://www.genecards.org/cgi-bin/carddisp.pl?gene=ATP6V0CP4
ATP6V1E1P3	ATPase H+ Transporting V1 Subunit E1 Pseudogene 3	Pseudogene		10	GC12M064337	0.391891	https://www.genecards.org/cgi-bin/carddisp.pl?gene=ATP6V1E1P3
CHCHD4P3	Coiled-Coil-Helix-Coiled-Coil-Helix Domain Containing 4 Pseudogene 3	Pseudogene		10	GC09P085611	0.391891	https://www.genecards.org/cgi-bin/carddisp.pl?gene=CHCHD4P3
CKAP2P1	Cytoskeleton Associated Protein 2 Pseudogene 1	Pseudogene		10	GC14M021110	0.391891	https://www.genecards.org/cgi-bin/carddisp.pl?gene=CKAP2P1
CYP4F32P	Cytochrome P450 Family 4 Subfamily F Member 32, Pseudogene	Pseudogene		10	GC02M094759	0.391891	https://www.genecards.org/cgi-bin/carddisp.pl?gene=CYP4F32P
ELF2P2	ELF2 Pseudogene 2	Pseudogene		10	GC06M001512	0.391891	https://www.genecards.org/cgi-bin/carddisp.pl?gene=ELF2P2
ENSG00000200164	Y RNA	RNA Gene		10	GC16P069191	0.391891	https://www.genecards.org/cgi-bin/carddisp.pl?gene=ENSG00000200164
ENSG00000200737	Y RNA	RNA Gene		10	GC10M097421	0.391891	https://www.genecards.org/cgi-bin/carddisp.pl?gene=ENSG00000200737
ENSG00000201354	Y RNA	RNA Gene		10	GC07P140609	0.391891	https://www.genecards.org/cgi-bin/carddisp.pl?gene=ENSG00000201354
ENSG00000202399	Y RNA	RNA Gene		10	GC08P097772	0.391891	https://www.genecards.org/cgi-bin/carddisp.pl?gene=ENSG00000202399
ENSG00000206690	Y RNA	RNA Gene		10	GC11P088099	0.391891	https://www.genecards.org/cgi-bin/carddisp.pl?gene=ENSG00000206690
ENSG00000215692	Novel Transcript	RNA Gene		10	GC02M241734	0.391891	https://www.genecards.org/cgi-bin/carddisp.pl?gene=ENSG00000215692
ENSG00000223390	Novel Transcript	RNA Gene		10	GC01P052033	0.391891	https://www.genecards.org/cgi-bin/carddisp.pl?gene=ENSG00000223390
ENSG00000223634	Novel Transcript	RNA Gene		10	GC02M023281	0.391891	https://www.genecards.org/cgi-bin/carddisp.pl?gene=ENSG00000223634
ENSG00000223732	Novel Transcript	RNA Gene		10	GC13M044982	0.391891	https://www.genecards.org/cgi-bin/carddisp.pl?gene=ENSG00000223732
ENSG00000224174	Novel Transcript	RNA Gene		10	GC01P092303	0.391891	https://www.genecards.org/cgi-bin/carddisp.pl?gene=ENSG00000224174
ENSG00000224789	Novel Transcript	RNA Gene		10	GC02M120131	0.391891	https://www.genecards.org/cgi-bin/carddisp.pl?gene=ENSG00000224789
ENSG00000226355	Novel Transcript	RNA Gene		10	GC09P160958	0.391891	https://www.genecards.org/cgi-bin/carddisp.pl?gene=ENSG00000226355
ENSG00000226900	Novel Transcript	RNA Gene		10	GC10M132477	0.391891	https://www.genecards.org/cgi-bin/carddisp.pl?gene=ENSG00000226900
ENSG00000227606	Novel Transcript	RNA Gene		10	GC19P042965	0.391891	https://www.genecards.org/cgi-bin/carddisp.pl?gene=ENSG00000227606
ENSG00000228107	Novel Transcript, Sense Overlapping MORC3	RNA Gene		10	GC21P037700	0.391891	https://www.genecards.org/cgi-bin/carddisp.pl?gene=ENSG00000228107
ENSG00000229044	Novel Transcript	RNA Gene		10	GC01M031333	0.391891	https://www.genecards.org/cgi-bin/carddisp.pl?gene=ENSG00000229044
ENSG00000229955	Novel Transcript, Sense Intronic To CSNK1E	RNA Gene		10	GC22M038387	0.391891	https://www.genecards.org/cgi-bin/carddisp.pl?gene=ENSG00000229955
ENSG00000230563	Novel Transcript	RNA Gene		10	GC20P012637	0.391891	https://www.genecards.org/cgi-bin/carddisp.pl?gene=ENSG00000230563
ENSG00000230628	Novel Transcript	RNA Gene		10	GC01M234669	0.391891	https://www.genecards.org/cgi-bin/carddisp.pl?gene=ENSG00000230628
ENSG00000231482	Novel Transcript	RNA Gene		10	GC02M001366	0.391891	https://www.genecards.org/cgi-bin/carddisp.pl?gene=ENSG00000231482
ENSG00000232710	Novel Transcript	RNA Gene		10	GC22M042136	0.391891	https://www.genecards.org/cgi-bin/carddisp.pl?gene=ENSG00000232710
ENSG00000233920	Novel Transcript	RNA Gene		10	GC01M231077	0.391891	https://www.genecards.org/cgi-bin/carddisp.pl?gene=ENSG00000233920
ENSG00000234597	Novel Transcript	RNA Gene		10	GC02M019403	0.391891	https://www.genecards.org/cgi-bin/carddisp.pl?gene=ENSG00000234597
ENSG00000234826	Novel Transcript	RNA Gene		10	GC07M117883	0.391891	https://www.genecards.org/cgi-bin/carddisp.pl?gene=ENSG00000234826
ENSG00000235056	Novel Transcript	RNA Gene		10	GC02M195003	0.391891	https://www.genecards.org/cgi-bin/carddisp.pl?gene=ENSG00000235056
ENSG00000235499	Novel Transcript (LOC100132318)	RNA Gene		10	GC02P074317	0.391891	https://www.genecards.org/cgi-bin/carddisp.pl?gene=ENSG00000235499
ENSG00000236724	Novel Transcript	RNA Gene		10	GC09P003875	0.391891	https://www.genecards.org/cgi-bin/carddisp.pl?gene=ENSG00000236724
ENSG00000241720	Novel Transcript	RNA Gene		10	GC01P113847	0.391891	https://www.genecards.org/cgi-bin/carddisp.pl?gene=ENSG00000241720
ENSG00000243885	Novel Transcript	RNA Gene		10	GC03M149384	0.391891	https://www.genecards.org/cgi-bin/carddisp.pl?gene=ENSG00000243885
ENSG00000247049	Novel Transcript	RNA Gene		10	GC05M184047	0.391891	https://www.genecards.org/cgi-bin/carddisp.pl?gene=ENSG00000247049
ENSG00000250761	Novel Transcript	RNA Gene		10	GC05M007707	0.391891	https://www.genecards.org/cgi-bin/carddisp.pl?gene=ENSG00000250761
ENSG00000250820	Novel Transcript, Sense Overlapping To THOC3	RNA Gene		10	GC05M175947	0.391891	https://www.genecards.org/cgi-bin/carddisp.pl?gene=ENSG00000250820
ENSG00000251023	Novel Transcript	RNA Gene		10	GC05M093860	0.391891	https://www.genecards.org/cgi-bin/carddisp.pl?gene=ENSG00000251023
ENSG00000251281	Novel Transcript	RNA Gene		10	GC05M033009	0.391891	https://www.genecards.org/cgi-bin/carddisp.pl?gene=ENSG00000251281
ENSG00000251867	Novel Transcript, Antisense To ZBTB10	RNA Gene		10	GC08M080402	0.391891	https://www.genecards.org/cgi-bin/carddisp.pl?gene=ENSG00000251867
ENSG00000252759	Y RNA	RNA Gene		10	GC02M200863	0.391891	https://www.genecards.org/cgi-bin/carddisp.pl?gene=ENSG00000252759
ENSG00000253227	Novel Transcript	RNA Gene		10	GC08P124271	0.391891	https://www.genecards.org/cgi-bin/carddisp.pl?gene=ENSG00000253227
ENSG00000254187	Novel Transcript	RNA Gene		10	GC05M167653	0.391891	https://www.genecards.org/cgi-bin/carddisp.pl?gene=ENSG00000254187
ENSG00000254690	Novel Transcript	RNA Gene		10	GC08M144314	0.391891	https://www.genecards.org/cgi-bin/carddisp.pl?gene=ENSG00000254690
ENSG00000255060	Novel Transcript	RNA Gene		10	GC11M036425	0.391891	https://www.genecards.org/cgi-bin/carddisp.pl?gene=ENSG00000255060
ENSG00000255108	Novel Transcript	RNA Gene		10	GC11M016477	0.391891	https://www.genecards.org/cgi-bin/carddisp.pl?gene=ENSG00000255108
ENSG00000255241	Novel Transcript	RNA Gene		10	GC11P088098	0.391891	https://www.genecards.org/cgi-bin/carddisp.pl?gene=ENSG00000255241
ENSG00000255252	Novel Transcript	RNA Gene		10	GC11M032297	0.391891	https://www.genecards.org/cgi-bin/carddisp.pl?gene=ENSG00000255252
ENSG00000255641	Novel Protein	Protein Coding		10	GC12M038946	0.391891	https://www.genecards.org/cgi-bin/carddisp.pl?gene=ENSG00000255641
ENSG00000256152	Novel Transcript	RNA Gene		10	GC12P141827	0.391891	https://www.genecards.org/cgi-bin/carddisp.pl?gene=ENSG00000256152
ENSG00000256588	Novel Transcript	RNA Gene		10	GC11M018540	0.391891	https://www.genecards.org/cgi-bin/carddisp.pl?gene=ENSG00000256588
ENSG00000256695	Novel Transcript	RNA Gene		10	GC12P120389	0.391891	https://www.genecards.org/cgi-bin/carddisp.pl?gene=ENSG00000256695
ENSG00000258851	Novel Transcript, Antisense To BAG5	RNA Gene		10	GC14P122681	0.391891	https://www.genecards.org/cgi-bin/carddisp.pl?gene=ENSG00000258851
ENSG00000258902	Novel Transcript	RNA Gene		10	GC14M085351	0.391891	https://www.genecards.org/cgi-bin/carddisp.pl?gene=ENSG00000258902
ENSG00000258964	Novel Transcript	RNA Gene		10	GC14P061734	0.391891	https://www.genecards.org/cgi-bin/carddisp.pl?gene=ENSG00000258964
ENSG00000259336	Novel Transcript	RNA Gene		10	GC15M051248	0.391891	https://www.genecards.org/cgi-bin/carddisp.pl?gene=ENSG00000259336
ENSG00000259363	Novel Transcript	RNA Gene		10	GC15P211628	0.391891	https://www.genecards.org/cgi-bin/carddisp.pl?gene=ENSG00000259363
ENSG00000259410	Novel Transcript	RNA Gene		10	GC15P067832	0.391891	https://www.genecards.org/cgi-bin/carddisp.pl?gene=ENSG00000259410
ENSG00000259437	Novel Transcript	RNA Gene		10	GC15P066919	0.391891	https://www.genecards.org/cgi-bin/carddisp.pl?gene=ENSG00000259437
ENSG00000259519	Novel Transcript, Antisense To SHF	RNA Gene		10	GC15P045170	0.391891	https://www.genecards.org/cgi-bin/carddisp.pl?gene=ENSG00000259519
ENSG00000259522	Novel Protein	Protein Coding		10	GC14M024180	0.391891	https://www.genecards.org/cgi-bin/carddisp.pl?gene=ENSG00000259522
ENSG00000259952	Novel Transcript, Antisense To MAZ	RNA Gene		10	GC16M029806	0.391891	https://www.genecards.org/cgi-bin/carddisp.pl?gene=ENSG00000259952
ENSG00000259967	Novel Transcript	RNA Gene		10	GC15P080165	0.391891	https://www.genecards.org/cgi-bin/carddisp.pl?gene=ENSG00000259967
ENSG00000260643	Novel Protein	Protein Coding		10	GC16M081056	0.391891	https://www.genecards.org/cgi-bin/carddisp.pl?gene=ENSG00000260643
ENSG00000261211	Novel Transcript	RNA Gene		10	GC06M006682	0.391891	https://www.genecards.org/cgi-bin/carddisp.pl?gene=ENSG00000261211
ENSG00000262413	Novel Transcript, Antisense ARHGDIA	RNA Gene		10	GC17P081867	0.391891	https://www.genecards.org/cgi-bin/carddisp.pl?gene=ENSG00000262413
ENSG00000262456	Novel Transcript, Antisense To MNT	RNA Gene		10	GC17P002384	0.391891	https://www.genecards.org/cgi-bin/carddisp.pl?gene=ENSG00000262456
ENSG00000262681	Novel Transcript	RNA Gene		10	GC17P019719	0.391891	https://www.genecards.org/cgi-bin/carddisp.pl?gene=ENSG00000262681
ENSG00000263033	Novel Transcript	RNA Gene		10	GC16P136141	0.391891	https://www.genecards.org/cgi-bin/carddisp.pl?gene=ENSG00000263033
ENSG00000263154	Novel Transcript	RNA Gene		10	GC17P081362	0.391891	https://www.genecards.org/cgi-bin/carddisp.pl?gene=ENSG00000263154
ENSG00000263394	Novel Transcript	RNA Gene		10	GC17M019091	0.391891	https://www.genecards.org/cgi-bin/carddisp.pl?gene=ENSG00000263394
ENSG00000263683	Novel Transcript	RNA Gene		10	GC07P032584	0.391891	https://www.genecards.org/cgi-bin/carddisp.pl?gene=ENSG00000263683
ENSG00000263917	Novel Transcript	RNA Gene		10	GC18P032018	0.391891	https://www.genecards.org/cgi-bin/carddisp.pl?gene=ENSG00000263917
ENSG00000264812	Novel Transcript, Sense Intronic C17orf101	RNA Gene		10	GC17M082400	0.391891	https://www.genecards.org/cgi-bin/carddisp.pl?gene=ENSG00000264812
ENSG00000264860	Novel Transcript	RNA Gene		10	GC17P073164	0.391891	https://www.genecards.org/cgi-bin/carddisp.pl?gene=ENSG00000264860
ENSG00000265121	Novel Transcript	RNA Gene		10	GC17M077264	0.391891	https://www.genecards.org/cgi-bin/carddisp.pl?gene=ENSG00000265121
ENSG00000265840	Novel Transcript, Antisense To TRAF4	RNA Gene		10	GC17M028749	0.391891	https://www.genecards.org/cgi-bin/carddisp.pl?gene=ENSG00000265840
ENSG00000267042	Novel Transcript, Antisense To CCR10	RNA Gene		10	GC17P042679	0.391891	https://www.genecards.org/cgi-bin/carddisp.pl?gene=ENSG00000267042
ENSG00000267090	Novel Transcript, Antisense To GGN	RNA Gene		10	GC19P171584	0.391891	https://www.genecards.org/cgi-bin/carddisp.pl?gene=ENSG00000267090
ENSG00000267179	Novel Protein	Protein Coding		10	GC19P170993	0.391891	https://www.genecards.org/cgi-bin/carddisp.pl?gene=ENSG00000267179
ENSG00000267504	Novel Transcript, Sense Intronic To NEDD4L	RNA Gene		10	GC18P058371	0.391891	https://www.genecards.org/cgi-bin/carddisp.pl?gene=ENSG00000267504
ENSG00000268649	Novel Transcript	RNA Gene		10	GC20M059019	0.391891	https://www.genecards.org/cgi-bin/carddisp.pl?gene=ENSG00000268649
ENSG00000268750	Novel Protein	Protein Coding		10	GC19P057819	0.391891	https://www.genecards.org/cgi-bin/carddisp.pl?gene=ENSG00000268750
ENSG00000269600	Novel Transcript, Antisense To RPL23AP79	RNA Gene		10	GC19M116979	0.391891	https://www.genecards.org/cgi-bin/carddisp.pl?gene=ENSG00000269600
ENSG00000269889	Novel Transcript, Antisense To ACTRT3	RNA Gene		10	GC03P169769	0.391891	https://www.genecards.org/cgi-bin/carddisp.pl?gene=ENSG00000269889
ENSG00000270035	Novel Transcript	RNA Gene		10	GC01M007698	0.391891	https://www.genecards.org/cgi-bin/carddisp.pl?gene=ENSG00000270035
ENSG00000271746	Novel Transcript, Antisense To ACOT7	RNA Gene		10	GC01P091603	0.391891	https://www.genecards.org/cgi-bin/carddisp.pl?gene=ENSG00000271746
ENSG00000271976	Novel Transcript, Antisense To IL17RB	RNA Gene		10	GC03M055475	0.391891	https://www.genecards.org/cgi-bin/carddisp.pl?gene=ENSG00000271976
ENSG00000272799	Novel Transcript	RNA Gene		10	GC18M009912	0.391891	https://www.genecards.org/cgi-bin/carddisp.pl?gene=ENSG00000272799
ENSG00000272822	Novel Protein	Protein Coding		10	GC12M048903	0.391891	https://www.genecards.org/cgi-bin/carddisp.pl?gene=ENSG00000272822
ENSG00000273674	Novel Transcript	RNA Gene		10	GC15M050819	0.391891	https://www.genecards.org/cgi-bin/carddisp.pl?gene=ENSG00000273674
ENSG00000280571	Novel Protein	Protein Coding		10	GC03M042705	0.391891	https://www.genecards.org/cgi-bin/carddisp.pl?gene=ENSG00000280571
ENSG00000283761	Novel Protein	Protein Coding		10	GC01P099970	0.391891	https://www.genecards.org/cgi-bin/carddisp.pl?gene=ENSG00000283761
ENSG00000285907	Novel Transcript	RNA Gene		10	GC09M133450	0.391891	https://www.genecards.org/cgi-bin/carddisp.pl?gene=ENSG00000285907
ENSG00000286128	Novel Transcript	RNA Gene		10	GC05M180833	0.391891	https://www.genecards.org/cgi-bin/carddisp.pl?gene=ENSG00000286128
ENSG00000286143	Novel Protein	Protein Coding		10	GC02P220878	0.391891	https://www.genecards.org/cgi-bin/carddisp.pl?gene=ENSG00000286143
ENSG00000286235	Novel Protein	Protein Coding		10	GC20P012497	0.391891	https://www.genecards.org/cgi-bin/carddisp.pl?gene=ENSG00000286235
ENSG00000286481	Novel Transcript	RNA Gene		10	GC02P160481	0.391891	https://www.genecards.org/cgi-bin/carddisp.pl?gene=ENSG00000286481
ENSG00000286491	Novel Transcript, Antisense To TSPO	RNA Gene		10	GC22M090920	0.391891	https://www.genecards.org/cgi-bin/carddisp.pl?gene=ENSG00000286491
ENSG00000287401	Novel Transcript, Antisense To STBD1and FAM47E	RNA Gene		10	GC04M076235	0.391891	https://www.genecards.org/cgi-bin/carddisp.pl?gene=ENSG00000287401
FAM88B	Family With Sequence Similarity 88 Member B	RNA Gene		10	GC09P062896	0.391891	https://www.genecards.org/cgi-bin/carddisp.pl?gene=FAM88B
FLJ33534	Putative Uncharacterized Protein FLJ33534	RNA Gene		10	GC02M011661	0.391891	https://www.genecards.org/cgi-bin/carddisp.pl?gene=FLJ33534
FSCN1P1	Fascin Actin-Bundling Protein 1 Pseudogene 1	Pseudogene		10	GC15P034494	0.391891	https://www.genecards.org/cgi-bin/carddisp.pl?gene=FSCN1P1
GAPDHP37	Glyceraldehyde 3 Phosphate Dehydrogenase Pseudogene 37	Pseudogene		10	GC22M040673	0.391891	https://www.genecards.org/cgi-bin/carddisp.pl?gene=GAPDHP37
H1-12P	H1.12 Linker Histone, Cluster Member, Pseudogene	Pseudogene		10	GC06P202361	0.391891	https://www.genecards.org/cgi-bin/carddisp.pl?gene=H1-12P
HMGB1P6	High Mobility Group Box 1 Pseudogene 6	Pseudogene		10	GC15M071163	0.391891	https://www.genecards.org/cgi-bin/carddisp.pl?gene=HMGB1P6
HMGN1P8	High Mobility Group Nucleosome Binding Domain 1 Pseudogene 8	Pseudogene		10	GC03M167694	0.391891	https://www.genecards.org/cgi-bin/carddisp.pl?gene=HMGN1P8
HNRNPA1P7	Heterogeneous Nuclear Ribonucleoprotein A1 Pseudogene 7	Pseudogene		10	GC18M032411	0.391891	https://www.genecards.org/cgi-bin/carddisp.pl?gene=HNRNPA1P7
HNRNPA3P9	Heterogeneous Nuclear Ribonucleoprotein A3 Pseudogene 9	Pseudogene		10	GC11M032593	0.391891	https://www.genecards.org/cgi-bin/carddisp.pl?gene=HNRNPA3P9
IFNA20P	Interferon Alpha 20, Pseudogene	Pseudogene		10	GC09P021325	0.391891	https://www.genecards.org/cgi-bin/carddisp.pl?gene=IFNA20P
KRT18P22	Keratin 18 Pseudogene 22	Pseudogene		10	GC06M116486	0.391891	https://www.genecards.org/cgi-bin/carddisp.pl?gene=KRT18P22
LEFTY3P	Left-Right Determination Factor 3, Pseudogene	Pseudogene		10	GC01P225873	0.391891	https://www.genecards.org/cgi-bin/carddisp.pl?gene=LEFTY3P
LETM1P2	Leucine Zipper And EF-Hand Containing Transmembrane Protein 1 Pseudogene 2	Pseudogene		10	GC19P058044	0.391891	https://www.genecards.org/cgi-bin/carddisp.pl?gene=LETM1P2
LOC100129276	RNA Exonuclease 1 Homolog	Pseudogene		10	GC07P055342	0.391891	https://www.genecards.org/cgi-bin/carddisp.pl?gene=LOC100129276
LOC100288590	Cutaneous T Cell Lymphoma-Associated Antigen 1 Pseudogene	Pseudogene		10	GC21M038204	0.391891	https://www.genecards.org/cgi-bin/carddisp.pl?gene=LOC100288590
LOC100289479	Cytochrome C Oxidase Subunit 7B Pseudogene	Pseudogene		10	GC02M173338	0.391891	https://www.genecards.org/cgi-bin/carddisp.pl?gene=LOC100289479
LOC100419108	Centromere Protein L Pseudogene	Pseudogene		10	GC02M160437	0.391891	https://www.genecards.org/cgi-bin/carddisp.pl?gene=LOC100419108
LOC101927141	Uncharacterized LOC101927141	RNA Gene		10	GC08P082034	0.391891	https://www.genecards.org/cgi-bin/carddisp.pl?gene=LOC101927141
LOC101928215	Uncharacterized LOC101928215	RNA Gene		10	GC16M056233	0.391891	https://www.genecards.org/cgi-bin/carddisp.pl?gene=LOC101928215
LOC102724720	Uncharacterized LOC102724720	RNA Gene		10	GC05P095834	0.391891	https://www.genecards.org/cgi-bin/carddisp.pl?gene=LOC102724720
LOC105375671	Uncharacterized LOC105375671	RNA Gene		10	GC08P100621	0.391891	https://www.genecards.org/cgi-bin/carddisp.pl?gene=LOC105375671
LOC107984974	SMAD Specific E3 Ubiquitin Protein Ligase 2 (SMURF2) Pseudogene	Pseudogene		10	GC17P175163	0.391891	https://www.genecards.org/cgi-bin/carddisp.pl?gene=LOC107984974
LOC107986163	Uncharacterized LOC107986163	RNA Gene		10	GC03P184712	0.391891	https://www.genecards.org/cgi-bin/carddisp.pl?gene=LOC107986163
LOC124901528	Small Nucleolar RNA U13	RNA Gene		10	GC06P200109	0.391891	https://www.genecards.org/cgi-bin/carddisp.pl?gene=LOC124901528
LOC124903871	Uncharacterized LOC124903871	RNA Gene		10	GC01P092516	0.391891	https://www.genecards.org/cgi-bin/carddisp.pl?gene=LOC124903871
LOC127898563	Uncharacterized LOC127898563	Protein Coding		10	GC06P205096	0.391891	https://www.genecards.org/cgi-bin/carddisp.pl?gene=LOC127898563
MTND2P11	MT-ND2 Pseudogene 11	Pseudogene		10	GC09P109300	0.391891	https://www.genecards.org/cgi-bin/carddisp.pl?gene=MTND2P11
MTND4P14	MT-ND4 Pseudogene 14	Pseudogene		10	GC09P011529	0.391891	https://www.genecards.org/cgi-bin/carddisp.pl?gene=MTND4P14
NAP1L4P1	Nucleosome Assembly Protein 1 Like 4 Pseudogene 1	Pseudogene		10	GC01M116531	0.391891	https://www.genecards.org/cgi-bin/carddisp.pl?gene=NAP1L4P1
NIFKP5	NIFK Pseudogene 5	Pseudogene		10	GC15M090284	0.391891	https://www.genecards.org/cgi-bin/carddisp.pl?gene=NIFKP5
NPM1P29	Nucleophosmin 1 Pseudogene 29	Pseudogene		10	GC03M149938	0.391891	https://www.genecards.org/cgi-bin/carddisp.pl?gene=NPM1P29
PRDX2P3	Peroxiredoxin 2 Pseudogene 3	Pseudogene		10	GC05P179572	0.391891	https://www.genecards.org/cgi-bin/carddisp.pl?gene=PRDX2P3
PTMAP9	Prothymosin Alpha Pseudogene 9	Pseudogene		10	GC12P085890	0.391891	https://www.genecards.org/cgi-bin/carddisp.pl?gene=PTMAP9
RBMS2P1	RNA Binding Motif Single Stranded Interacting Protein 2 Pseudogene 1	Pseudogene		10	GC12M094423	0.391891	https://www.genecards.org/cgi-bin/carddisp.pl?gene=RBMS2P1
RN7SL208P	RNA, 7SL, Cytoplasmic 208, Pseudogene	Pseudogene		10	GC05M076836	0.391891	https://www.genecards.org/cgi-bin/carddisp.pl?gene=RN7SL208P
RN7SL225P	RNA, 7SL, Cytoplasmic 225, Pseudogene	Pseudogene		10	GC11M086324	0.391891	https://www.genecards.org/cgi-bin/carddisp.pl?gene=RN7SL225P
RN7SL68P	RNA, 7SL, Cytoplasmic 68, Pseudogene	Pseudogene		10	GC05P141479	0.391891	https://www.genecards.org/cgi-bin/carddisp.pl?gene=RN7SL68P
RN7SL75P	RNA, 7SL, Cytoplasmic 75, Pseudogene	Pseudogene		10	GC09P100102	0.391891	https://www.genecards.org/cgi-bin/carddisp.pl?gene=RN7SL75P
RNU2-23P	RNA, U2 Small Nuclear 23, Pseudogene	Pseudogene		10	GC11P065147	0.391891	https://www.genecards.org/cgi-bin/carddisp.pl?gene=RNU2-23P
RNU2-42P	RNA, U2 Small Nuclear 42, Pseudogene	Pseudogene		10	GC10M125890	0.391891	https://www.genecards.org/cgi-bin/carddisp.pl?gene=RNU2-42P
RNU2-48P	RNA, U2 Small Nuclear 48, Pseudogene	Pseudogene		10	GC05M157976	0.391891	https://www.genecards.org/cgi-bin/carddisp.pl?gene=RNU2-48P
RNU5E-6P	RNA, U5E Small Nuclear 6, Pseudogene	Pseudogene		10	GC01M044820	0.391891	https://www.genecards.org/cgi-bin/carddisp.pl?gene=RNU5E-6P
RNU6-11P	RNA, U6 Small Nuclear 11, Pseudogene	Pseudogene		10	GC07M123790	0.391891	https://www.genecards.org/cgi-bin/carddisp.pl?gene=RNU6-11P
RNU6-1203P	RNA, U6 Small Nuclear 1203, Pseudogene	Pseudogene		10	GC12P048081	0.391891	https://www.genecards.org/cgi-bin/carddisp.pl?gene=RNU6-1203P
RNU6-1316P	RNA, U6 Small Nuclear 1316, Pseudogene	Pseudogene		10	GC14P102865	0.391891	https://www.genecards.org/cgi-bin/carddisp.pl?gene=RNU6-1316P
RNU6-136P	RNA, U6 Small Nuclear 136, Pseudogene	Pseudogene		10	GC02M218589	0.391891	https://www.genecards.org/cgi-bin/carddisp.pl?gene=RNU6-136P
RNU6-151P	RNA, U6 Small Nuclear 151, Pseudogene	Pseudogene		10	GC01M111650	0.391891	https://www.genecards.org/cgi-bin/carddisp.pl?gene=RNU6-151P
RNU6-180P	RNA, U6 Small Nuclear 180, Pseudogene	Pseudogene		10	GC01P229383	0.391891	https://www.genecards.org/cgi-bin/carddisp.pl?gene=RNU6-180P
RNU6-218P	RNA, U6 Small Nuclear 218, Pseudogene	Pseudogene		10	GC07P031774	0.391891	https://www.genecards.org/cgi-bin/carddisp.pl?gene=RNU6-218P
RNU6-263P	RNA, U6 Small Nuclear 263, Pseudogene	Pseudogene		10	GC06M018309	0.391891	https://www.genecards.org/cgi-bin/carddisp.pl?gene=RNU6-263P
RNU6-481P	RNA, U6 Small Nuclear 481, Pseudogene	Pseudogene		10	GC01P161401	0.391891	https://www.genecards.org/cgi-bin/carddisp.pl?gene=RNU6-481P
RNU6-541P	RNA, U6 Small Nuclear 541, Pseudogene	Pseudogene		10	GC14P065525	0.391891	https://www.genecards.org/cgi-bin/carddisp.pl?gene=RNU6-541P
RNU6-543P	RNA, U6 Small Nuclear 543, Pseudogene	Pseudogene		10	GC10P063110	0.391891	https://www.genecards.org/cgi-bin/carddisp.pl?gene=RNU6-543P
RNU6-670P	RNA, U6 Small Nuclear 670, Pseudogene	Pseudogene		10	GC03P030180	0.391891	https://www.genecards.org/cgi-bin/carddisp.pl?gene=RNU6-670P
RNU6-732P	RNA, U6 Small Nuclear 732, Pseudogene	Pseudogene		10	GC05M149059	0.391891	https://www.genecards.org/cgi-bin/carddisp.pl?gene=RNU6-732P
RNU6-733P	RNA, U6 Small Nuclear 733, Pseudogene	Pseudogene		10	GC04M107867	0.391891	https://www.genecards.org/cgi-bin/carddisp.pl?gene=RNU6-733P
RNU6-744P	RNA, U6 Small Nuclear 744, Pseudogene	Pseudogene		10	GC02P113681	0.391891	https://www.genecards.org/cgi-bin/carddisp.pl?gene=RNU6-744P
RNU6-823P	RNA, U6 Small Nuclear 823, Pseudogene	Pseudogene		10	GC03M128141	0.391891	https://www.genecards.org/cgi-bin/carddisp.pl?gene=RNU6-823P
RNU6-836P	RNA, U6 Small Nuclear 836, Pseudogene	Pseudogene		10	GC04P041340	0.391891	https://www.genecards.org/cgi-bin/carddisp.pl?gene=RNU6-836P
RNU6-94P	RNA, U6 Small Nuclear 94, Pseudogene	Pseudogene		10	GC15M169951	0.391891	https://www.genecards.org/cgi-bin/carddisp.pl?gene=RNU6-94P
RNU6ATAC17P	RNA, U6atac Small Nuclear 17, Pseudogene	Pseudogene		10	GC20P027127	0.391891	https://www.genecards.org/cgi-bin/carddisp.pl?gene=RNU6ATAC17P
RNU7-21P	RNA, U7 Small Nuclear 21 Pseudogene	Pseudogene		10	GC09P132963	0.391891	https://www.genecards.org/cgi-bin/carddisp.pl?gene=RNU7-21P
RNU7-63P	RNA, U7 Small Nuclear 63 Pseudogene	Pseudogene		10	GC16M055438	0.391891	https://www.genecards.org/cgi-bin/carddisp.pl?gene=RNU7-63P
RPL12P23	Ribosomal Protein L12 Pseudogene 23	Pseudogene		10	GC06P170199	0.391891	https://www.genecards.org/cgi-bin/carddisp.pl?gene=RPL12P23
RPL36AP41	Ribosomal Protein L36a Pseudogene 41	Pseudogene		10	GC12M063871	0.391891	https://www.genecards.org/cgi-bin/carddisp.pl?gene=RPL36AP41
RPS15AP16	Ribosomal Protein S15a Pseudogene 16	Pseudogene		10	GC03M128798	0.391891	https://www.genecards.org/cgi-bin/carddisp.pl?gene=RPS15AP16
RPS25P3	Ribosomal Protein S25 Pseudogene 3	Pseudogene		10	GC02M020606	0.391891	https://www.genecards.org/cgi-bin/carddisp.pl?gene=RPS25P3
RPS4XP22	Ribosomal Protein S4X Pseudogene 22	Pseudogene		10	GC19M009683	0.391891	https://www.genecards.org/cgi-bin/carddisp.pl?gene=RPS4XP22
RPSAP64	Ribosomal Protein SA Pseudogene 64	Pseudogene		10	GC21P038895	0.391891	https://www.genecards.org/cgi-bin/carddisp.pl?gene=RPSAP64
RWDD4P1	RWD Domain Containing 4 Pseudogene 1	Pseudogene		10	GC07P105301	0.391891	https://www.genecards.org/cgi-bin/carddisp.pl?gene=RWDD4P1
SELENOOLP	Selenoprotein O Like, Pseudogene	Pseudogene		10	GC10M026662	0.391891	https://www.genecards.org/cgi-bin/carddisp.pl?gene=SELENOOLP
SNX25P1	Sorting Nexin 25 Pseudogene 1	Pseudogene		10	GC01P211417	0.391891	https://www.genecards.org/cgi-bin/carddisp.pl?gene=SNX25P1
TMEM183AP3	TMEM183A Pseudogene 3	Pseudogene		10	GC15M170013	0.391891	https://www.genecards.org/cgi-bin/carddisp.pl?gene=TMEM183AP3
TRA-TGC3-2	TRNA-Ala (Anticodon TGC) 3-2	RNA Gene		10	GC12M125426	0.391891	https://www.genecards.org/cgi-bin/carddisp.pl?gene=TRA-TGC3-2
TRD-GTC2-8	TRNA-Asp (Anticodon GTC) 2-8	RNA Gene		10	GC12P097081	0.391891	https://www.genecards.org/cgi-bin/carddisp.pl?gene=TRD-GTC2-8
TRS-AGA2-2	TRNA-Ser (Anticodon AGA) 2-2	RNA Gene		10	GC06P199377	0.391891	https://www.genecards.org/cgi-bin/carddisp.pl?gene=TRS-AGA2-2
XNDC1N-ZNF705EP-ALG1L9P	XNDC1N-ZNF705EP-ALG1L9P Readthrough	RNA Gene		10	GC11M149036	0.391891	https://www.genecards.org/cgi-bin/carddisp.pl?gene=XNDC1N-ZNF705EP-ALG1L9P
YWHABP2	Tyrosine 3-Monooxygenase/Tryptophan 5-Monooxygenase Activation Protein Beta Pseudogene 2	Pseudogene		10	GC11M018490	0.391891	https://www.genecards.org/cgi-bin/carddisp.pl?gene=YWHABP2
BANF1P3	BANF1 Pseudogene 3	Pseudogene		9	GC02M230724	0.391891	https://www.genecards.org/cgi-bin/carddisp.pl?gene=BANF1P3
CDK5RAP3P1	CDK5RAP3 Pseudogene 1	Pseudogene		9	GC20M037901	0.391891	https://www.genecards.org/cgi-bin/carddisp.pl?gene=CDK5RAP3P1
ENPP7P9	Ectonucleotide Pyrophosphatase/Phosphodiesterase 7 Pseudogene 9	Pseudogene		9	GC04M007240	0.391891	https://www.genecards.org/cgi-bin/carddisp.pl?gene=ENPP7P9
ENSG00000145063	Novel Transcript	RNA Gene		9	GC02M011105	0.391891	https://www.genecards.org/cgi-bin/carddisp.pl?gene=ENSG00000145063
ENSG00000199459	Y RNA	RNA Gene		9	GC01M085435	0.391891	https://www.genecards.org/cgi-bin/carddisp.pl?gene=ENSG00000199459
ENSG00000202522	Y RNA	RNA Gene		9	GC11P130560	0.391891	https://www.genecards.org/cgi-bin/carddisp.pl?gene=ENSG00000202522
ENSG00000214265	Novel Protein	Protein Coding		9	GC15P024955	0.391891	https://www.genecards.org/cgi-bin/carddisp.pl?gene=ENSG00000214265
ENSG00000227527	Novel Transcript	RNA Gene		9	GC01M042335	0.391891	https://www.genecards.org/cgi-bin/carddisp.pl?gene=ENSG00000227527
ENSG00000228072	Novel Transcript	RNA Gene		9	GC09M033492	0.391891	https://www.genecards.org/cgi-bin/carddisp.pl?gene=ENSG00000228072
ENSG00000235813	Novel Transcript	RNA Gene		9	GC0XP134599	0.391891	https://www.genecards.org/cgi-bin/carddisp.pl?gene=ENSG00000235813
ENSG00000235862	Novel Transcript	RNA Gene		9	GC01M212624	0.391891	https://www.genecards.org/cgi-bin/carddisp.pl?gene=ENSG00000235862
ENSG00000238019	Novel Transcript	RNA Gene		9	GC06M158397	0.391891	https://www.genecards.org/cgi-bin/carddisp.pl?gene=ENSG00000238019
ENSG00000257065	Novel Protein	Protein Coding		9	GC06P143807	0.391891	https://www.genecards.org/cgi-bin/carddisp.pl?gene=ENSG00000257065
ENSG00000258892	Novel Transcript	RNA Gene		9	GC14P066633	0.391891	https://www.genecards.org/cgi-bin/carddisp.pl?gene=ENSG00000258892
ENSG00000259771	Novel Transcript, Sense Intronic To MYO1E	RNA Gene		9	GC15M059266	0.391891	https://www.genecards.org/cgi-bin/carddisp.pl?gene=ENSG00000259771
ENSG00000260417	Novel Transcript	RNA Gene		9	GC16P085592	0.391891	https://www.genecards.org/cgi-bin/carddisp.pl?gene=ENSG00000260417
ENSG00000261717	Novel TMEM170A-CFDP1 Readthrough Protein	Protein Coding		9	GC16M076752	0.391891	https://www.genecards.org/cgi-bin/carddisp.pl?gene=ENSG00000261717
ENSG00000261889	Novel Transcript	RNA Gene		9	GC16M055272	0.391891	https://www.genecards.org/cgi-bin/carddisp.pl?gene=ENSG00000261889
ENSG00000268870	Novel Zinc Finger Protein	Protein Coding		9	GC19M012391	0.391891	https://www.genecards.org/cgi-bin/carddisp.pl?gene=ENSG00000268870
ENSG00000269106	Novel Transcript, Antisense To ZNF446	RNA Gene		9	GC19M116974	0.391891	https://www.genecards.org/cgi-bin/carddisp.pl?gene=ENSG00000269106
ENSG00000269246	Novel Transcript	RNA Gene		9	GC19M039341	0.391891	https://www.genecards.org/cgi-bin/carddisp.pl?gene=ENSG00000269246
ENSG00000269533	Novel Transcript	Protein Coding		9	GC19P057389	0.391891	https://www.genecards.org/cgi-bin/carddisp.pl?gene=ENSG00000269533
ENSG00000269971	Novel Transcript, Sense Intronic To STX12	RNA Gene		9	GC01P027773	0.391891	https://www.genecards.org/cgi-bin/carddisp.pl?gene=ENSG00000269971
ENSG00000270099	Novel Transcript	Protein Coding		9	GC10P095860	0.391891	https://www.genecards.org/cgi-bin/carddisp.pl?gene=ENSG00000270099
ENSG00000270179	Novel Transcript	RNA Gene		9	GC11P113368	0.391891	https://www.genecards.org/cgi-bin/carddisp.pl?gene=ENSG00000270179
ENSG00000271787	Novel Transcript, Antisense To KLF11	RNA Gene		9	GC02M010054	0.391891	https://www.genecards.org/cgi-bin/carddisp.pl?gene=ENSG00000271787
ENSG00000272172	Novel Transcript, Antisense To ZNF696	RNA Gene		9	GC08M143290	0.391891	https://www.genecards.org/cgi-bin/carddisp.pl?gene=ENSG00000272172
ENSG00000272787	Novel Transcript	RNA Gene		9	GC22P023969	0.391891	https://www.genecards.org/cgi-bin/carddisp.pl?gene=ENSG00000272787
ENSG00000272916	Novel Transcript	Protein Coding		9	GC10M073796	0.391891	https://www.genecards.org/cgi-bin/carddisp.pl?gene=ENSG00000272916
ENSG00000273165	Novel Transcript	RNA Gene		9	GC02M031852	0.391891	https://www.genecards.org/cgi-bin/carddisp.pl?gene=ENSG00000273165
ENSG00000273254	Novel Transcript, Antisense To USP16	RNA Gene		9	GC21M029024	0.391891	https://www.genecards.org/cgi-bin/carddisp.pl?gene=ENSG00000273254
ENSG00000273759	Novel Transcript	RNA Gene		9	GC20M062928	0.391891	https://www.genecards.org/cgi-bin/carddisp.pl?gene=ENSG00000273759
ENSG00000274251	Novel Transcript	RNA Gene		9	GC11P067353	0.391891	https://www.genecards.org/cgi-bin/carddisp.pl?gene=ENSG00000274251
ENSG00000274507	Novel Transcript, Antisense To PYGB	RNA Gene		9	GC20M025251	0.391891	https://www.genecards.org/cgi-bin/carddisp.pl?gene=ENSG00000274507
ENSG00000275894	Novel Transcript, Sense Intronic To SDC4	RNA Gene		9	GC20M045345	0.391891	https://www.genecards.org/cgi-bin/carddisp.pl?gene=ENSG00000275894
ENSG00000276744	Novel Transcript, Sense Intronic To SIN3A	RNA Gene		9	GC15M075452	0.391891	https://www.genecards.org/cgi-bin/carddisp.pl?gene=ENSG00000276744
ENSG00000277945	Novel Transcript, Sense Intronic To HMGA2	RNA Gene		9	GC12P065830	0.391891	https://www.genecards.org/cgi-bin/carddisp.pl?gene=ENSG00000277945
ENSG00000277971	Novel Protein	Protein Coding		9	GC22M020429	0.391891	https://www.genecards.org/cgi-bin/carddisp.pl?gene=ENSG00000277971
ENSG00000278385	Novel Transcript	RNA Gene		9	GC12P047905	0.391891	https://www.genecards.org/cgi-bin/carddisp.pl?gene=ENSG00000278385
ENSG00000282988	Novel Protein	Protein Coding		9	GC06M026195	0.391891	https://www.genecards.org/cgi-bin/carddisp.pl?gene=ENSG00000282988
ENSG00000285082	Novel Protein	Protein Coding		9	GC09P160448	0.391891	https://www.genecards.org/cgi-bin/carddisp.pl?gene=ENSG00000285082
ENSG00000285188	Phosphodiesterase 4C	Protein Coding		9	GC19M018207	0.391891	https://www.genecards.org/cgi-bin/carddisp.pl?gene=ENSG00000285188
ENSG00000285635	Novel Transcript	Protein Coding		9	GC03M098522	0.391891	https://www.genecards.org/cgi-bin/carddisp.pl?gene=ENSG00000285635
ENSG00000285668	Novel Transcript	RNA Gene		9	GC17M104909	0.391891	https://www.genecards.org/cgi-bin/carddisp.pl?gene=ENSG00000285668
ENSG00000286644	Novel Transcript	RNA Gene		9	GC05M184041	0.391891	https://www.genecards.org/cgi-bin/carddisp.pl?gene=ENSG00000286644
ENSG00000286913	Novel Transcript, Antisense To IQCJ-SCHIP1	RNA Gene		9	GC03M159711	0.391891	https://www.genecards.org/cgi-bin/carddisp.pl?gene=ENSG00000286913
ENSG00000287175	Novel Transcript	RNA Gene		9	GC10P004258	0.391891	https://www.genecards.org/cgi-bin/carddisp.pl?gene=ENSG00000287175
ENSG00000287250	Novel Transcript	RNA Gene		9	GC02M073996	0.391891	https://www.genecards.org/cgi-bin/carddisp.pl?gene=ENSG00000287250
ENSG00000288606	Novel Transcript	RNA Gene		9	GC04P034323	0.391891	https://www.genecards.org/cgi-bin/carddisp.pl?gene=ENSG00000288606
HNRNPA3P7	Heterogeneous Nuclear Ribonucleoprotein A3 Pseudogene 7	Pseudogene		9	GC05M154337	0.391891	https://www.genecards.org/cgi-bin/carddisp.pl?gene=HNRNPA3P7
LINC02595	Long Intergenic Non-Protein Coding RNA 2595	RNA Gene		9	GC0XM045849	0.391891	https://www.genecards.org/cgi-bin/carddisp.pl?gene=LINC02595
LOC100419977	Myeloid Leukemia Factor 2 Pseudogene	Pseudogene		9	GC08M101223	0.391891	https://www.genecards.org/cgi-bin/carddisp.pl?gene=LOC100419977
LOC101929918	Uncharacterized LOC101929918	RNA Gene		9	GC11M034045	0.391891	https://www.genecards.org/cgi-bin/carddisp.pl?gene=LOC101929918
LOC105372672	Uncharacterized LOC105372672	RNA Gene		9	GC20P060454	0.391891	https://www.genecards.org/cgi-bin/carddisp.pl?gene=LOC105372672
LOC105373682	Uncharacterized LOC105373682	RNA Gene		9	GC02M150150	0.391891	https://www.genecards.org/cgi-bin/carddisp.pl?gene=LOC105373682
LOC105377732	Uncharacterized LOC105377732	RNA Gene		9	GC05P173385	0.391891	https://www.genecards.org/cgi-bin/carddisp.pl?gene=LOC105377732
LOC124900414	Uncharacterized LOC124900414	RNA Gene		9	GC01M200463	0.391891	https://www.genecards.org/cgi-bin/carddisp.pl?gene=LOC124900414
LOC128031836	Uncharacterized LOC128031836	Protein Coding		9	GC01P204873	0.391891	https://www.genecards.org/cgi-bin/carddisp.pl?gene=LOC128031836
LOC128071544	Uncharacterized LOC128071544	Protein Coding		9	GC01P185722	0.391891	https://www.genecards.org/cgi-bin/carddisp.pl?gene=LOC128071544
LOC730668	Dynein Heavy Chain -Like Pseudogene	Pseudogene		9	GC22P046006	0.391891	https://www.genecards.org/cgi-bin/carddisp.pl?gene=LOC730668
RGL4P1	RGL4 Pseudogene 1	Pseudogene		9	GC22P107014	0.391891	https://www.genecards.org/cgi-bin/carddisp.pl?gene=RGL4P1
RNA5SP146	RNA, 5S Ribosomal Pseudogene 146	Pseudogene		9	GC03M157173	0.391891	https://www.genecards.org/cgi-bin/carddisp.pl?gene=RNA5SP146
RNA5SP44	RNA, 5S Ribosomal Pseudogene 44	Pseudogene		9	GC01M039154	0.391891	https://www.genecards.org/cgi-bin/carddisp.pl?gene=RNA5SP44
RNU6-299P	RNA, U6 Small Nuclear 299, Pseudogene	Pseudogene		9	GC05P056125	0.391891	https://www.genecards.org/cgi-bin/carddisp.pl?gene=RNU6-299P
RNU6-502P	RNA, U6 Small Nuclear 502, Pseudogene	Pseudogene		9	GC06M114617	0.391891	https://www.genecards.org/cgi-bin/carddisp.pl?gene=RNU6-502P
RNU6-800P	RNA, U6 Small Nuclear 800, Pseudogene	Pseudogene		9	GC0XP010583	0.391891	https://www.genecards.org/cgi-bin/carddisp.pl?gene=RNU6-800P
RPL7AP83	Ribosomal Protein L7a Pseudogene 83	Pseudogene		9	GC03M042134	0.391891	https://www.genecards.org/cgi-bin/carddisp.pl?gene=RPL7AP83
SETDB2-PHF11	SETDB2-PHF11 Readthrough	Protein Coding		9	GC13P053104	0.391891	https://www.genecards.org/cgi-bin/carddisp.pl?gene=SETDB2-PHF11
SLC47A1P2	SLC47A1 Pseudogene 2	Pseudogene		9	GC17P174921	0.391891	https://www.genecards.org/cgi-bin/carddisp.pl?gene=SLC47A1P2
ANAPC1P4	ANAPC1 Pseudogene 4	Pseudogene		8	GC02P102111	0.391891	https://www.genecards.org/cgi-bin/carddisp.pl?gene=ANAPC1P4
CCNYL7	Cyclin Y Like 7 (Pseudogene)	Pseudogene		8	GC16P136486	0.391891	https://www.genecards.org/cgi-bin/carddisp.pl?gene=CCNYL7
CROCCP4	CROCC Pseudogene 4	Pseudogene		8	GC01P016750	0.391891	https://www.genecards.org/cgi-bin/carddisp.pl?gene=CROCCP4
DDX43P3	DEAD-Box Helicase 43 Pseudogene 3	Pseudogene		8	GC07M081610	0.391891	https://www.genecards.org/cgi-bin/carddisp.pl?gene=DDX43P3
ENPP7P10	Ectonucleotide Pyrophosphatase/Phosphodiesterase 7 Pseudogene 10	Pseudogene		8	GC04P034205	0.391891	https://www.genecards.org/cgi-bin/carddisp.pl?gene=ENPP7P10
ENSG00000201868	Y RNA	RNA Gene		8	GC01P035195	0.391891	https://www.genecards.org/cgi-bin/carddisp.pl?gene=ENSG00000201868
ENSG00000206951	Y RNA	RNA Gene		8	GC02M032945	0.391891	https://www.genecards.org/cgi-bin/carddisp.pl?gene=ENSG00000206951
ENSG00000219992	FUN14 Domain Containing 1 (FUNDC1) Pseudogene	Pseudogene		8	GC06P003754	0.391891	https://www.genecards.org/cgi-bin/carddisp.pl?gene=ENSG00000219992
ENSG00000225637	Novel Transcript	RNA Gene		8	GC21P052551	0.391891	https://www.genecards.org/cgi-bin/carddisp.pl?gene=ENSG00000225637
ENSG00000225819	Novel Transcript	RNA Gene		8	GC02M130515	0.391891	https://www.genecards.org/cgi-bin/carddisp.pl?gene=ENSG00000225819
ENSG00000227034	Ribosomal Protein L5 (RPL5) Pseudogene	Pseudogene		8	GC01P099008	0.391891	https://www.genecards.org/cgi-bin/carddisp.pl?gene=ENSG00000227034
ENSG00000230186	Novel Transcript	RNA Gene		8	GC01P183068	0.391891	https://www.genecards.org/cgi-bin/carddisp.pl?gene=ENSG00000230186
ENSG00000234648	Pseudogene Similar To Part Of Ribosomal Protein L3 (RPL3)	Pseudogene		8	GC14P098973	0.391891	https://www.genecards.org/cgi-bin/carddisp.pl?gene=ENSG00000234648
ENSG00000237419	Novel Transcript	RNA Gene		8	GC09M138199	0.391891	https://www.genecards.org/cgi-bin/carddisp.pl?gene=ENSG00000237419
ENSG00000240980	Novel Transcript	RNA Gene		8	GC02P009273	0.391891	https://www.genecards.org/cgi-bin/carddisp.pl?gene=ENSG00000240980
ENSG00000248564	Novel Pseudogene	Pseudogene		8	GC04M000338	0.391891	https://www.genecards.org/cgi-bin/carddisp.pl?gene=ENSG00000248564
ENSG00000249359	Novel Transcript	RNA Gene		8	GC05M021055	0.391891	https://www.genecards.org/cgi-bin/carddisp.pl?gene=ENSG00000249359
ENSG00000253809	Novel Transcript	RNA Gene		8	GC06P070222	0.391891	https://www.genecards.org/cgi-bin/carddisp.pl?gene=ENSG00000253809
ENSG00000258959	Novel Pseudogene, Ortholog Of 1700001K19Rik (M. Musculus)	Pseudogene		8	GC14M126543	0.391891	https://www.genecards.org/cgi-bin/carddisp.pl?gene=ENSG00000258959
ENSG00000260871	Novel Transcript, Overlapping CETN3	RNA Gene		8	GC05M090388	0.391891	https://www.genecards.org/cgi-bin/carddisp.pl?gene=ENSG00000260871
ENSG00000263809	Novel Protein	Protein Coding		8	GC17M103795	0.391891	https://www.genecards.org/cgi-bin/carddisp.pl?gene=ENSG00000263809
ENSG00000267120	Novel Transcript	Protein Coding		8	GC19M116229	0.391891	https://www.genecards.org/cgi-bin/carddisp.pl?gene=ENSG00000267120
ENSG00000267173	Novel Protein	Protein Coding		8	GC19M044329	0.391891	https://www.genecards.org/cgi-bin/carddisp.pl?gene=ENSG00000267173
ENSG00000267180	Ribosomal Protein L36a (RPL36A) Pseudogene	Pseudogene		8	GC19M002030	0.391891	https://www.genecards.org/cgi-bin/carddisp.pl?gene=ENSG00000267180
ENSG00000267689	Diphosphoinositol Polyphosphate Phosphohydrolase 2, Pseudogene	Pseudogene		8	GC19M055705	0.391891	https://www.genecards.org/cgi-bin/carddisp.pl?gene=ENSG00000267689
ENSG00000268614	Novel Transcript	Protein Coding		8	GC19P007533	0.391891	https://www.genecards.org/cgi-bin/carddisp.pl?gene=ENSG00000268614
ENSG00000269296	Novel Transcript, Antisense To ZNF780A	RNA Gene		8	GC19P171645	0.391891	https://www.genecards.org/cgi-bin/carddisp.pl?gene=ENSG00000269296
ENSG00000270829	Novel Transcript	RNA Gene		8	GC17M035808	0.391891	https://www.genecards.org/cgi-bin/carddisp.pl?gene=ENSG00000270829
ENSG00000272689	Novel Transcript, Sense Intonic To	RNA Gene		8	GC22M090550	0.391891	https://www.genecards.org/cgi-bin/carddisp.pl?gene=ENSG00000272689
ENSG00000273027	Novel Transcript, Sense Intronic To ITGB2	RNA Gene		8	GC21M044929	0.391891	https://www.genecards.org/cgi-bin/carddisp.pl?gene=ENSG00000273027
ENSG00000273204	Novel Transcript, Antisense To EXTL2	RNA Gene		8	GC01P100836	0.391891	https://www.genecards.org/cgi-bin/carddisp.pl?gene=ENSG00000273204
ENSG00000273210	Novel Transcript, Antisense To DYRK1A	RNA Gene		8	GC21M037365	0.391891	https://www.genecards.org/cgi-bin/carddisp.pl?gene=ENSG00000273210
ENSG00000273299	Novel Transcript	RNA Gene		8	GC07P090403	0.391891	https://www.genecards.org/cgi-bin/carddisp.pl?gene=ENSG00000273299
ENSG00000273473	Novel Transcript	RNA Gene		8	GC09P161207	0.391891	https://www.genecards.org/cgi-bin/carddisp.pl?gene=ENSG00000273473
ENSG00000273973	Novel Transcript, Sense Intronic To DGKA	RNA Gene		8	GC12P087008	0.391891	https://www.genecards.org/cgi-bin/carddisp.pl?gene=ENSG00000273973
ENSG00000273998	Novel Transcript	RNA Gene		8	GC20P016583	0.391891	https://www.genecards.org/cgi-bin/carddisp.pl?gene=ENSG00000273998
ENSG00000275025	Novel Transcript, Antisense To PDK2	RNA Gene		8	GC17M050098	0.391891	https://www.genecards.org/cgi-bin/carddisp.pl?gene=ENSG00000275025
ENSG00000275481	Novel Transcript	RNA Gene		8	GC12P046388	0.391891	https://www.genecards.org/cgi-bin/carddisp.pl?gene=ENSG00000275481
ENSG00000275857	Novel Transcript, Antisense To KIF22	RNA Gene		8	GC16M029804	0.391891	https://www.genecards.org/cgi-bin/carddisp.pl?gene=ENSG00000275857
ENSG00000276071	Novel Transcript	RNA Gene		8	GC19P171549	0.391891	https://www.genecards.org/cgi-bin/carddisp.pl?gene=ENSG00000276071
ENSG00000276698	Novel Transcript	RNA Gene		8	GC14P065407	0.391891	https://www.genecards.org/cgi-bin/carddisp.pl?gene=ENSG00000276698
ENSG00000277342	Novel Transcript, Sense Intronic To BICD1	RNA Gene		8	GC12P032109	0.391891	https://www.genecards.org/cgi-bin/carddisp.pl?gene=ENSG00000277342
ENSG00000277692	Novel Transcript	RNA Gene		8	GC20P059356	0.391891	https://www.genecards.org/cgi-bin/carddisp.pl?gene=ENSG00000277692
ENSG00000278020		RNA Gene		8	GC07P027188	0.391891	https://www.genecards.org/cgi-bin/carddisp.pl?gene=ENSG00000278020
ENSG00000278389	Novel Transcript	RNA Gene		8	GC16M055827	0.391891	https://www.genecards.org/cgi-bin/carddisp.pl?gene=ENSG00000278389
ENSG00000278600	Novel Transcript, Sense Intronic To ST20	RNA Gene		8	GC15M079920	0.391891	https://www.genecards.org/cgi-bin/carddisp.pl?gene=ENSG00000278600
ENSG00000279529	Novel Transcript, Antisense To MED26	RNA Gene		8	GC19P171197	0.391891	https://www.genecards.org/cgi-bin/carddisp.pl?gene=ENSG00000279529
ENSG00000280607	Novel Transcript	RNA Gene		8	GC16P029808	0.391891	https://www.genecards.org/cgi-bin/carddisp.pl?gene=ENSG00000280607
ENSG00000281010		RNA Gene		8	GC16M002155	0.391891	https://www.genecards.org/cgi-bin/carddisp.pl?gene=ENSG00000281010
ENSG00000282907	Novel Transcript	RNA Gene		8	GC16P000568	0.391891	https://www.genecards.org/cgi-bin/carddisp.pl?gene=ENSG00000282907
ENSG00000283128	Novel Protein	Protein Coding		8	GC07M155475	0.391891	https://www.genecards.org/cgi-bin/carddisp.pl?gene=ENSG00000283128
ENSG00000284626	Novel Protein	Protein Coding		8	GC15P211489	0.391891	https://www.genecards.org/cgi-bin/carddisp.pl?gene=ENSG00000284626
ENSG00000284657	Novel Transcript	RNA Gene		8	GC01P092805	0.391891	https://www.genecards.org/cgi-bin/carddisp.pl?gene=ENSG00000284657
ENSG00000285000	Novel Protein, AGGF1-ZBED3-AS1 Readthrough	Protein Coding		8	GC05P077030	0.391891	https://www.genecards.org/cgi-bin/carddisp.pl?gene=ENSG00000285000
ENSG00000285212	Novel Transcript	RNA Gene		8	GC06P167796	0.391891	https://www.genecards.org/cgi-bin/carddisp.pl?gene=ENSG00000285212
ENSG00000285589	Novel Transcript	Protein Coding		8	GC19M115750	0.391891	https://www.genecards.org/cgi-bin/carddisp.pl?gene=ENSG00000285589
ENSG00000285646	Novel Transcript	RNA Gene		8	GC01P091993	0.391891	https://www.genecards.org/cgi-bin/carddisp.pl?gene=ENSG00000285646
ENSG00000285664	Novel Transcript, Antisense To FERMT2	RNA Gene		8	GC14P066359	0.391891	https://www.genecards.org/cgi-bin/carddisp.pl?gene=ENSG00000285664
ENSG00000285840	Novel Transcript, Antisense To HMGB1	RNA Gene		8	GC13P031772	0.391891	https://www.genecards.org/cgi-bin/carddisp.pl?gene=ENSG00000285840
ENSG00000285923	Novel Transcript	RNA Gene		8	GC01P113703	0.391891	https://www.genecards.org/cgi-bin/carddisp.pl?gene=ENSG00000285923
ENSG00000285942	Novel Protein	Protein Coding		8	GC15M169636	0.391891	https://www.genecards.org/cgi-bin/carddisp.pl?gene=ENSG00000285942
ENSG00000285973	Novel Transcript, Antisense To TACC2	RNA Gene		8	GC10M122145	0.391891	https://www.genecards.org/cgi-bin/carddisp.pl?gene=ENSG00000285973
ENSG00000286194	Novel Transcript	RNA Gene		8	GC17P030968	0.391891	https://www.genecards.org/cgi-bin/carddisp.pl?gene=ENSG00000286194
ENSG00000286234	Novel Transcript	RNA Gene		8	GC02P160988	0.391891	https://www.genecards.org/cgi-bin/carddisp.pl?gene=ENSG00000286234
ENSG00000286259	Novel Transcript	RNA Gene		8	GC12P075623	0.391891	https://www.genecards.org/cgi-bin/carddisp.pl?gene=ENSG00000286259
ENSG00000286549	Novel Transcript, Sense Intronic To MX2	RNA Gene		8	GC21P043107	0.391891	https://www.genecards.org/cgi-bin/carddisp.pl?gene=ENSG00000286549
ENSG00000286618	Novel Transcript, Antisense To PKD2and SPP1	RNA Gene		8	GC04M087974	0.391891	https://www.genecards.org/cgi-bin/carddisp.pl?gene=ENSG00000286618
ENSG00000286656	Novel Transcript	RNA Gene		8	GC05P047071	0.391891	https://www.genecards.org/cgi-bin/carddisp.pl?gene=ENSG00000286656
ENSG00000286870	Novel Transcript	RNA Gene		8	GC03P201259	0.391891	https://www.genecards.org/cgi-bin/carddisp.pl?gene=ENSG00000286870
ENSG00000286885	Novel Transcript	RNA Gene		8	GC06M017660	0.391891	https://www.genecards.org/cgi-bin/carddisp.pl?gene=ENSG00000286885
ENSG00000287092	Novel Transcript	RNA Gene		8	GC06M155810	0.391891	https://www.genecards.org/cgi-bin/carddisp.pl?gene=ENSG00000287092
ENSG00000287117	Novel Transcript	RNA Gene		8	GC04M009548	0.391891	https://www.genecards.org/cgi-bin/carddisp.pl?gene=ENSG00000287117
ENSG00000287132	Novel Transcript	RNA Gene		8	GC12P087433	0.391891	https://www.genecards.org/cgi-bin/carddisp.pl?gene=ENSG00000287132
ENSG00000287218	Novel Transcript, Antisense To CD247	RNA Gene		8	GC01P184200	0.391891	https://www.genecards.org/cgi-bin/carddisp.pl?gene=ENSG00000287218
ENSG00000287227	Novel Transcript	RNA Gene		8	GC11M026164	0.391891	https://www.genecards.org/cgi-bin/carddisp.pl?gene=ENSG00000287227
ENSG00000287780	Novel Transcript, Antisense To SLC25A38and CCR8	RNA Gene		8	GC03M039292	0.391891	https://www.genecards.org/cgi-bin/carddisp.pl?gene=ENSG00000287780
ENSG00000287860	Novel Transcript	RNA Gene		8	GC07M010136	0.391891	https://www.genecards.org/cgi-bin/carddisp.pl?gene=ENSG00000287860
ENSG00000287881	Novel Transcript	RNA Gene		8	GC02P018401	0.391891	https://www.genecards.org/cgi-bin/carddisp.pl?gene=ENSG00000287881
ENSG00000287932	Novel Transcript, Sense Intronic To CDK6	RNA Gene		8	GC07M092638	0.391891	https://www.genecards.org/cgi-bin/carddisp.pl?gene=ENSG00000287932
ENSG00000288683	Novel Protein, PEX26-TUBA8	Protein Coding		8	GC22P101967	0.391891	https://www.genecards.org/cgi-bin/carddisp.pl?gene=ENSG00000288683
ENSG00000288767	Novel Transcript	RNA Gene		8	GC13P033675	0.391891	https://www.genecards.org/cgi-bin/carddisp.pl?gene=ENSG00000288767
ENSG00000288785	Novel Transcript	RNA Gene		8	GC04P139283	0.391891	https://www.genecards.org/cgi-bin/carddisp.pl?gene=ENSG00000288785
ENSG00000288826	Novel Transcript	RNA Gene		8	GC01M099912	0.391891	https://www.genecards.org/cgi-bin/carddisp.pl?gene=ENSG00000288826
ENSG00000288828	Novel Transcript	RNA Gene		8	GC18P070467	0.391891	https://www.genecards.org/cgi-bin/carddisp.pl?gene=ENSG00000288828
ENSG00000288833	Novel Transcript	RNA Gene		8	GC11M146788	0.391891	https://www.genecards.org/cgi-bin/carddisp.pl?gene=ENSG00000288833
ENSG00000289086	Novel Transcript	RNA Gene		8	GC03P150370	0.391891	https://www.genecards.org/cgi-bin/carddisp.pl?gene=ENSG00000289086
ENSG00000289201	Novel Transcript	RNA Gene		8	GC04M024429	0.391891	https://www.genecards.org/cgi-bin/carddisp.pl?gene=ENSG00000289201
ENSG00000289301	Novel Transcript	RNA Gene		8	GC10M100708	0.391891	https://www.genecards.org/cgi-bin/carddisp.pl?gene=ENSG00000289301
ENSG00000289393	Novel Transcript	RNA Gene		8	GC04M056448	0.391891	https://www.genecards.org/cgi-bin/carddisp.pl?gene=ENSG00000289393
ENSG00000289496	Novel Transcript, Antisense To CCNI	RNA Gene		8	GC04P077253	0.391891	https://www.genecards.org/cgi-bin/carddisp.pl?gene=ENSG00000289496
ENSG00000289768	Novel Protein Similar To Fc Fragment Of IgG, Low Affinity III, Receptor (CD16a) Proteins	Protein Coding		8	GC01M170138	0.391891	https://www.genecards.org/cgi-bin/carddisp.pl?gene=ENSG00000289768
ENSG00000289875	Novel Transcript	RNA Gene		8	GC20M037920	0.391891	https://www.genecards.org/cgi-bin/carddisp.pl?gene=ENSG00000289875
ENSG00000289969	Novel Transcript, Antisense To NFIB	RNA Gene		8	GC09P014346	0.391891	https://www.genecards.org/cgi-bin/carddisp.pl?gene=ENSG00000289969
ENSG00000290085	Novel Transcript	RNA Gene		8	GC02M084949	0.391891	https://www.genecards.org/cgi-bin/carddisp.pl?gene=ENSG00000290085
ENSG00000290180	Novel Protein	Protein Coding		8	GC04P002512	0.391891	https://www.genecards.org/cgi-bin/carddisp.pl?gene=ENSG00000290180
ENSG00000290421	Novel Transcript	RNA Gene		8	GC20P060794	0.391891	https://www.genecards.org/cgi-bin/carddisp.pl?gene=ENSG00000290421
ENSG00000291178	Novel Transcript	RNA Gene		8	GC07M107560	0.391891	https://www.genecards.org/cgi-bin/carddisp.pl?gene=ENSG00000291178
ENSG00000291189	Novel Transcript	RNA Gene		8	GC12M038673	0.391891	https://www.genecards.org/cgi-bin/carddisp.pl?gene=ENSG00000291189
ENSG00000291313	Novel Protein	Protein Coding		8	GC14P122751	0.391891	https://www.genecards.org/cgi-bin/carddisp.pl?gene=ENSG00000291313
ENSG00000292309	Novel Transcript	RNA Gene		8	GC07P170977	0.391891	https://www.genecards.org/cgi-bin/carddisp.pl?gene=ENSG00000292309
ENSG00000293253	Novel Protein	Protein Coding		8	GC01M053542	0.391891	https://www.genecards.org/cgi-bin/carddisp.pl?gene=ENSG00000293253
ENSG00000293490	Solute Carrier Family 66 Member 1 Like, Pseudogene	RNA Gene		8	GC03P157542	0.391891	https://www.genecards.org/cgi-bin/carddisp.pl?gene=ENSG00000293490
ENSG00000293509	Novel Transcript	RNA Gene		8	GC10M026639	0.391891	https://www.genecards.org/cgi-bin/carddisp.pl?gene=ENSG00000293509
FBXL12P1	FBXL12 Pseudogene 1	Pseudogene		8	GC02M068026	0.391891	https://www.genecards.org/cgi-bin/carddisp.pl?gene=FBXL12P1
KCTD5P1	KCTD5 Pseudogene 1	Pseudogene		8	GC02P243139	0.391891	https://www.genecards.org/cgi-bin/carddisp.pl?gene=KCTD5P1
LARP7P3	LARP7 Pseudogene 3	Pseudogene		8	GC18P070412	0.391891	https://www.genecards.org/cgi-bin/carddisp.pl?gene=LARP7P3
LOC100128253	Uncharacterized LOC100128253	RNA Gene		8	GC12M038672	0.391891	https://www.genecards.org/cgi-bin/carddisp.pl?gene=LOC100128253
LOC101927817	Uncharacterized LOC101927817	RNA Gene		8	GC16P138697	0.391891	https://www.genecards.org/cgi-bin/carddisp.pl?gene=LOC101927817
LOC105372653	Uncharacterized LOC105372653	RNA Gene		8	GC20P049915	0.391891	https://www.genecards.org/cgi-bin/carddisp.pl?gene=LOC105372653
LOC105379321	Uncharacterized LOC105379321	RNA Gene		8	GC08P026929	0.391891	https://www.genecards.org/cgi-bin/carddisp.pl?gene=LOC105379321
LOC124901766	Uncharacterized LOC124901766	RNA Gene		8	GC07M148344	0.391891	https://www.genecards.org/cgi-bin/carddisp.pl?gene=LOC124901766
NSA2P5	NSA2 Pseudogene 5	Pseudogene		8	GC02M170082	0.391891	https://www.genecards.org/cgi-bin/carddisp.pl?gene=NSA2P5
PFDN4P1	PFDN4 Pseudogene 1	Pseudogene		8	GC07P038134	0.391891	https://www.genecards.org/cgi-bin/carddisp.pl?gene=PFDN4P1
PIMREGP1	PIMREG Pseudogene 1	Pseudogene		8	GC02M202423	0.391891	https://www.genecards.org/cgi-bin/carddisp.pl?gene=PIMREGP1
RN7SKP114	RN7SK Pseudogene 114	Pseudogene		8	GC09P085479	0.391891	https://www.genecards.org/cgi-bin/carddisp.pl?gene=RN7SKP114
RN7SL190P	RNA, 7SL, Cytoplasmic 190, Pseudogene	Pseudogene		8	GC0XM123811	0.391891	https://www.genecards.org/cgi-bin/carddisp.pl?gene=RN7SL190P
RNU6-1099P	RNA, U6 Small Nuclear 1099, Pseudogene	Pseudogene		8	GC01M019305	0.391891	https://www.genecards.org/cgi-bin/carddisp.pl?gene=RNU6-1099P
RNU7-96P	RNA, U7 Small Nuclear 96 Pseudogene	Pseudogene		8	GC02M097913	0.391891	https://www.genecards.org/cgi-bin/carddisp.pl?gene=RNU7-96P
RPL37P22	Ribosomal Protein L37 Pseudogene 22	Pseudogene		8	GC17P175251	0.391891	https://www.genecards.org/cgi-bin/carddisp.pl?gene=RPL37P22
SLC9B1P3	Solute Carrier Family 9 Member B1 Pseudogene 3	Pseudogene		8	GC10M038640	0.391891	https://www.genecards.org/cgi-bin/carddisp.pl?gene=SLC9B1P3
SNORA87	Small Nucleolar RNA, H/ACA Box 87	RNA Gene		8	GC10P135127	0.391891	https://www.genecards.org/cgi-bin/carddisp.pl?gene=SNORA87
TNRC17	Trinucleotide Repeat Containing 17	RNA Gene		8	GC02M235514	0.391891	https://www.genecards.org/cgi-bin/carddisp.pl?gene=TNRC17
TOMM20P4	TOMM20 Pseudogene 4	Pseudogene		8	GC0XP073223	0.391891	https://www.genecards.org/cgi-bin/carddisp.pl?gene=TOMM20P4
lnc-C9orf92-4		RNA Gene		8	GC09M016583	0.391891	https://www.genecards.org/cgi-bin/carddisp.pl?gene=lnc-C9orf92-4
lnc-STYX-5		RNA Gene		8	GC14P067064	0.391891	https://www.genecards.org/cgi-bin/carddisp.pl?gene=lnc-STYX-5
EGLN1P1	Egl-9 Family Hypoxia Inducible Factor 1 Pseudogene 1	Pseudogene		7	GC15P084633	0.391891	https://www.genecards.org/cgi-bin/carddisp.pl?gene=EGLN1P1
ENSG00000220643	Ribosomal Protein L44 (RPL44) Pseudogene	Pseudogene		7	GC06P199627	0.391891	https://www.genecards.org/cgi-bin/carddisp.pl?gene=ENSG00000220643
ENSG00000226396	Ribosomal Protein S14 (RPS14) Pseudogene	Pseudogene		7	GC01P019608	0.391891	https://www.genecards.org/cgi-bin/carddisp.pl?gene=ENSG00000226396
ENSG00000228165	MiR-101-Precursor-9 Micro RNA	RNA Gene		7	GC09M004850	0.391891	https://www.genecards.org/cgi-bin/carddisp.pl?gene=ENSG00000228165
ENSG00000233908	RAB18, Member RAS Oncogene Family (RAB18) Pseudogene	Pseudogene		7	GC06P109288	0.391891	https://www.genecards.org/cgi-bin/carddisp.pl?gene=ENSG00000233908
ENSG00000250770	Tetraspanin 11 (TSPAN11) Pseudogene	Pseudogene		7	GC12M038671	0.391891	https://www.genecards.org/cgi-bin/carddisp.pl?gene=ENSG00000250770
ENSG00000254522	Ribosomal Protein L10 (RPL10) Pseudogene	Pseudogene		7	GC11M083040	0.391891	https://www.genecards.org/cgi-bin/carddisp.pl?gene=ENSG00000254522
ENSG00000255085	Zinc Finger Protein 154 (ZNF154) Pseudogene	Pseudogene		7	GC08P149588	0.391891	https://www.genecards.org/cgi-bin/carddisp.pl?gene=ENSG00000255085
ENSG00000256557	High-Mobility Group Nucleosome Binding Domain 1 (HMGN1) Pseudogene	Pseudogene		7	GC12M027608	0.391891	https://www.genecards.org/cgi-bin/carddisp.pl?gene=ENSG00000256557
ENSG00000257403	BTG3 Associated Nuclear Protein (BNAP) Pseudogene	Pseudogene		7	GC16P136412	0.391891	https://www.genecards.org/cgi-bin/carddisp.pl?gene=ENSG00000257403
ENSG00000260348	Novel Transcript	RNA Gene		7	GC11M069909	0.391891	https://www.genecards.org/cgi-bin/carddisp.pl?gene=ENSG00000260348
ENSG00000260350	Novel Transcript, Antisense To PMM2	RNA Gene		7	GC16M008847	0.391891	https://www.genecards.org/cgi-bin/carddisp.pl?gene=ENSG00000260350
ENSG00000260413	BTG3 Associated Nuclear Protein (BANP) Pseudogene	Pseudogene		7	GC16P029312	0.391891	https://www.genecards.org/cgi-bin/carddisp.pl?gene=ENSG00000260413
ENSG00000260702	Tektin 4 (TEKT4) Pseudogene	Pseudogene		7	GC16M055089	0.391891	https://www.genecards.org/cgi-bin/carddisp.pl?gene=ENSG00000260702
ENSG00000262248	Pterin-4 Alpha-Carbinolamine Dehydratase/Dimerization Cofactor Of Hepatocyte Nuclear Factor Pseudogene	Pseudogene		7	GC17M103554	0.391891	https://www.genecards.org/cgi-bin/carddisp.pl?gene=ENSG00000262248
ENSG00000264772	Novel Transcript	RNA Gene		7	GC17P174540	0.391891	https://www.genecards.org/cgi-bin/carddisp.pl?gene=ENSG00000264772
ENSG00000267318	Novel Protein	Protein Coding		7	GC17P059940	0.391891	https://www.genecards.org/cgi-bin/carddisp.pl?gene=ENSG00000267318
ENSG00000270497	Ribosomal Protein S3A (RPS3A) Pseudogene	Pseudogene		7	GC0XM054094	0.391891	https://www.genecards.org/cgi-bin/carddisp.pl?gene=ENSG00000270497
ENSG00000270776	Ribosomal Protein L22 (RPL22) Pseudogene	Pseudogene		7	GC02M152540	0.391891	https://www.genecards.org/cgi-bin/carddisp.pl?gene=ENSG00000270776
ENSG00000271075	Golgi Membrane Protein 1 (GOLM1) Pseudogene	Pseudogene		7	GC14P052871	0.391891	https://www.genecards.org/cgi-bin/carddisp.pl?gene=ENSG00000271075
ENSG00000271816	BMS1 Pseudogene 4	RNA Gene		7	GC10M073699	0.391891	https://www.genecards.org/cgi-bin/carddisp.pl?gene=ENSG00000271816
ENSG00000272783	Novel Transcript	RNA Gene		7	GC04P033755	0.391891	https://www.genecards.org/cgi-bin/carddisp.pl?gene=ENSG00000272783
ENSG00000273155	Novel LIPT1-MRPL30 Readthrough	Protein Coding		7	GC02P099154	0.391891	https://www.genecards.org/cgi-bin/carddisp.pl?gene=ENSG00000273155
ENSG00000273493	Novel Transcript	RNA Gene		7	GC03P058329	0.391891	https://www.genecards.org/cgi-bin/carddisp.pl?gene=ENSG00000273493
ENSG00000273961		RNA Gene		7	GC07P032417	0.391891	https://www.genecards.org/cgi-bin/carddisp.pl?gene=ENSG00000273961
ENSG00000274008	Metazoan Signal Recognition Particle RNA	RNA Gene		7	GC10P069098	0.391891	https://www.genecards.org/cgi-bin/carddisp.pl?gene=ENSG00000274008
ENSG00000274197	U4 Spliceosomal RNA	RNA Gene		7	GC11M130114	0.391891	https://www.genecards.org/cgi-bin/carddisp.pl?gene=ENSG00000274197
ENSG00000274866		RNA Gene		7	GC11P001997	0.391891	https://www.genecards.org/cgi-bin/carddisp.pl?gene=ENSG00000274866
ENSG00000275266		RNA Gene		7	GC11P001996	0.391891	https://www.genecards.org/cgi-bin/carddisp.pl?gene=ENSG00000275266
ENSG00000275805	Novel Transcript, Sense Intronic To KCTD1	RNA Gene		7	GC18M026565	0.391891	https://www.genecards.org/cgi-bin/carddisp.pl?gene=ENSG00000275805
ENSG00000275888	Novel Transcript, Antisense To CSNK1D	RNA Gene		7	GC17P082244	0.391891	https://www.genecards.org/cgi-bin/carddisp.pl?gene=ENSG00000275888
ENSG00000275981		RNA Gene		7	GC03P004750	0.391891	https://www.genecards.org/cgi-bin/carddisp.pl?gene=ENSG00000275981
ENSG00000276089		RNA Gene		7	GC13P050082	0.391891	https://www.genecards.org/cgi-bin/carddisp.pl?gene=ENSG00000276089
ENSG00000276496		RNA Gene		7	GC07P027186	0.391891	https://www.genecards.org/cgi-bin/carddisp.pl?gene=ENSG00000276496
ENSG00000276972	Novel Transcript	RNA Gene		7	GC12M115303	0.391891	https://www.genecards.org/cgi-bin/carddisp.pl?gene=ENSG00000276972
ENSG00000277966		RNA Gene		7	GC07P032416	0.391891	https://www.genecards.org/cgi-bin/carddisp.pl?gene=ENSG00000277966
ENSG00000278095	Novel Transcript, Antisense To SSPN	RNA Gene		7	GC12M026273	0.391891	https://www.genecards.org/cgi-bin/carddisp.pl?gene=ENSG00000278095
ENSG00000278334		RNA Gene		7	GC07P027185	0.391891	https://www.genecards.org/cgi-bin/carddisp.pl?gene=ENSG00000278334
ENSG00000278592		RNA Gene		7	GC07P032418	0.391891	https://www.genecards.org/cgi-bin/carddisp.pl?gene=ENSG00000278592
ENSG00000279136	TEC	Uncategorized		7	GC16M055080	0.391891	https://www.genecards.org/cgi-bin/carddisp.pl?gene=ENSG00000279136
ENSG00000279198	TEC	Uncategorized		7	GC19M016074	0.391891	https://www.genecards.org/cgi-bin/carddisp.pl?gene=ENSG00000279198
ENSG00000279886	TEC	Uncategorized		7	GC17M078250	0.391891	https://www.genecards.org/cgi-bin/carddisp.pl?gene=ENSG00000279886
ENSG00000280035	TEC	Uncategorized		7	GC08M141224	0.391891	https://www.genecards.org/cgi-bin/carddisp.pl?gene=ENSG00000280035
ENSG00000283392	Novel Transcript	RNA Gene		7	GC03P014596	0.391891	https://www.genecards.org/cgi-bin/carddisp.pl?gene=ENSG00000283392
ENSG00000283663	Novel Transcript	Protein Coding		7	GC19M116562	0.391891	https://www.genecards.org/cgi-bin/carddisp.pl?gene=ENSG00000283663
ENSG00000285528	Novel Protein	Protein Coding		7	GC12M060957	0.391891	https://www.genecards.org/cgi-bin/carddisp.pl?gene=ENSG00000285528
ENSG00000285631	Novel Transcript	RNA Gene		7	GC03P145175	0.391891	https://www.genecards.org/cgi-bin/carddisp.pl?gene=ENSG00000285631
ENSG00000285772	Novel Protein	Protein Coding		7	GC07M092114	0.391891	https://www.genecards.org/cgi-bin/carddisp.pl?gene=ENSG00000285772
ENSG00000286034	Novel Transcript	RNA Gene		7	GC08P128323	0.391891	https://www.genecards.org/cgi-bin/carddisp.pl?gene=ENSG00000286034
ENSG00000286195	Novel Transcript, Antisense To CECR2 And SLC25A18	RNA Gene		7	GC22M017521	0.391891	https://www.genecards.org/cgi-bin/carddisp.pl?gene=ENSG00000286195
ENSG00000286724	Novel Transcript, Antisense To ADGRG2and PHKA2	RNA Gene		7	GC0XP019048	0.391891	https://www.genecards.org/cgi-bin/carddisp.pl?gene=ENSG00000286724
ENSG00000286901	Novel Transcript	RNA Gene		7	GC16P138804	0.391891	https://www.genecards.org/cgi-bin/carddisp.pl?gene=ENSG00000286901
ENSG00000286989	Novel Transcript	RNA Gene		7	GC01P091455	0.391891	https://www.genecards.org/cgi-bin/carddisp.pl?gene=ENSG00000286989
ENSG00000288043	Novel Transcript	RNA Gene		7	GC12P007954	0.391891	https://www.genecards.org/cgi-bin/carddisp.pl?gene=ENSG00000288043
ENSG00000288766	Novel Transcript	RNA Gene		7	GC05M123501	0.391891	https://www.genecards.org/cgi-bin/carddisp.pl?gene=ENSG00000288766
ENSG00000288799	Novel Transcript	RNA Gene		7	GC05P172620	0.391891	https://www.genecards.org/cgi-bin/carddisp.pl?gene=ENSG00000288799
ENSG00000288913	Novel Transcript, Antisense To ELOVL6	RNA Gene		7	GC04P110259	0.391891	https://www.genecards.org/cgi-bin/carddisp.pl?gene=ENSG00000288913
ENSG00000289159	Novel Transcript	RNA Gene		7	GC09M072592	0.391891	https://www.genecards.org/cgi-bin/carddisp.pl?gene=ENSG00000289159
ENSG00000289221	Novel Transcript	RNA Gene		7	GC21M036429	0.391891	https://www.genecards.org/cgi-bin/carddisp.pl?gene=ENSG00000289221
ENSG00000289261	Novel Transcript, Antisense To MLPH	RNA Gene		7	GC02M237490	0.391891	https://www.genecards.org/cgi-bin/carddisp.pl?gene=ENSG00000289261
ENSG00000289281	Novel Protein	Protein Coding		7	GC16P138811	0.391891	https://www.genecards.org/cgi-bin/carddisp.pl?gene=ENSG00000289281
ENSG00000289290	Novel Transcript	RNA Gene		7	GC14P066782	0.391891	https://www.genecards.org/cgi-bin/carddisp.pl?gene=ENSG00000289290
ENSG00000289312	Novel Transcript	RNA Gene		7	GC06P200874	0.391891	https://www.genecards.org/cgi-bin/carddisp.pl?gene=ENSG00000289312
ENSG00000289351	Novel Transcript	RNA Gene		7	GC03P145453	0.391891	https://www.genecards.org/cgi-bin/carddisp.pl?gene=ENSG00000289351
ENSG00000289447	Novel Transcript	RNA Gene		7	GC06P201920	0.391891	https://www.genecards.org/cgi-bin/carddisp.pl?gene=ENSG00000289447
ENSG00000289450	Novel Transcript	RNA Gene		7	GC03P030926	0.391891	https://www.genecards.org/cgi-bin/carddisp.pl?gene=ENSG00000289450
ENSG00000289460	Novel Transcript	RNA Gene		7	GC03M033277	0.391891	https://www.genecards.org/cgi-bin/carddisp.pl?gene=ENSG00000289460
ENSG00000289490	Novel Protein	Protein Coding		7	GC02P205319	0.391891	https://www.genecards.org/cgi-bin/carddisp.pl?gene=ENSG00000289490
ENSG00000289587	Novel Transcript, Antisense To PRKCA	RNA Gene		7	GC17M105425	0.391891	https://www.genecards.org/cgi-bin/carddisp.pl?gene=ENSG00000289587
ENSG00000289602	Novel Transcript	RNA Gene		7	GC01P225654	0.391891	https://www.genecards.org/cgi-bin/carddisp.pl?gene=ENSG00000289602
ENSG00000289750	Novel Transcript	RNA Gene		7	GC03M030059	0.391891	https://www.genecards.org/cgi-bin/carddisp.pl?gene=ENSG00000289750
ENSG00000289831	Novel Transcript	RNA Gene		7	GC12M125339	0.391891	https://www.genecards.org/cgi-bin/carddisp.pl?gene=ENSG00000289831
ENSG00000290047	Novel Transcript	RNA Gene		7	GC06M116026	0.391891	https://www.genecards.org/cgi-bin/carddisp.pl?gene=ENSG00000290047
ENSG00000290644	Novel Transcript	RNA Gene		7	GC09P160228	0.391891	https://www.genecards.org/cgi-bin/carddisp.pl?gene=ENSG00000290644
ENSG00000290735	Novel Transcript	RNA Gene		7	GC01M170141	0.391891	https://www.genecards.org/cgi-bin/carddisp.pl?gene=ENSG00000290735
ENSG00000291078	Novel Transcript	RNA Gene		7	GC03M011206	0.391891	https://www.genecards.org/cgi-bin/carddisp.pl?gene=ENSG00000291078
ENSG00000291136	RABGEF1 Pseudogene 1	RNA Gene		7	GC07M083329	0.391891	https://www.genecards.org/cgi-bin/carddisp.pl?gene=ENSG00000291136
ENSG00000291147	Novel Transcript	RNA Gene		7	GC02P243212	0.391891	https://www.genecards.org/cgi-bin/carddisp.pl?gene=ENSG00000291147
ENSG00000292979	Novel Transcript	RNA Gene		7	GC08M000130	0.391891	https://www.genecards.org/cgi-bin/carddisp.pl?gene=ENSG00000292979
ENSG00000293003	Novel Transcript	RNA Gene		7	GC15M170958	0.391891	https://www.genecards.org/cgi-bin/carddisp.pl?gene=ENSG00000293003
ENSG00000293186	Novel Transcript	RNA Gene		7	GC19P172499	0.391891	https://www.genecards.org/cgi-bin/carddisp.pl?gene=ENSG00000293186
ENSG00000293475	Novel Transcript	RNA Gene		7	GC11P132193	0.391891	https://www.genecards.org/cgi-bin/carddisp.pl?gene=ENSG00000293475
ENSG00000293696	Novel Transcript	RNA Gene		7	GC07P122195	0.391891	https://www.genecards.org/cgi-bin/carddisp.pl?gene=ENSG00000293696
GAK-AS1	GAK Antisense RNA 1	Protein Coding		7	GC04P034713	0.391891	https://www.genecards.org/cgi-bin/carddisp.pl?gene=GAK-AS1
HSALNG0015232		RNA Gene		7	GC02P060553	0.391891	https://www.genecards.org/cgi-bin/carddisp.pl?gene=HSALNG0015232
HSALNG0146479		RNA Gene		7	GC02M060518	0.391891	https://www.genecards.org/cgi-bin/carddisp.pl?gene=HSALNG0146479
LINC02678	Long Intergenic Non-Protein Coding RNA 2678	RNA Gene		7	GC10M005775	0.391891	https://www.genecards.org/cgi-bin/carddisp.pl?gene=LINC02678
LOC100128653	Uncharacterized LOC100128653	RNA Gene		7	GC07M001532	0.391891	https://www.genecards.org/cgi-bin/carddisp.pl?gene=LOC100128653
LOC100287148	Peroxiredoxin 6 Pseudogene	Pseudogene		7	GC12P095100	0.391891	https://www.genecards.org/cgi-bin/carddisp.pl?gene=LOC100287148
LOC100506446	Uncharacterized LOC100506446	RNA Gene		7	GC14M049919	0.391891	https://www.genecards.org/cgi-bin/carddisp.pl?gene=LOC100506446
LOC100652768	Uncharacterized LOC100652768	RNA Gene		7	GC11M117195	0.391891	https://www.genecards.org/cgi-bin/carddisp.pl?gene=LOC100652768
LOC101928034	Uncharacterized LOC101928034	RNA Gene		7	GC01P183612	0.391891	https://www.genecards.org/cgi-bin/carddisp.pl?gene=LOC101928034
LOC105373604	Uncharacterized LOC105373604	RNA Gene		7	GC02P127023	0.391891	https://www.genecards.org/cgi-bin/carddisp.pl?gene=LOC105373604
LOC105375118	Uncharacterized LOC105375118	RNA Gene		7	GC07M000330	0.391891	https://www.genecards.org/cgi-bin/carddisp.pl?gene=LOC105375118
LOC124903162	Uncharacterized LOC124903162	Protein Coding		7	GC13M044074	0.391891	https://www.genecards.org/cgi-bin/carddisp.pl?gene=LOC124903162
LOC124903319	Uncharacterized LOC124903319	Protein Coding		7	GC14P066438	0.391891	https://www.genecards.org/cgi-bin/carddisp.pl?gene=LOC124903319
LOC124904047	Uncharacterized LOC124904047	RNA Gene		7	GC17M105439	0.391891	https://www.genecards.org/cgi-bin/carddisp.pl?gene=LOC124904047
LOC124906010	Uncharacterized LOC124906010	Protein Coding		7	GC02M060402	0.391891	https://www.genecards.org/cgi-bin/carddisp.pl?gene=LOC124906010
MARK2P19	MARK2 Pseudogene 19	Pseudogene		7	GC03P145951	0.391891	https://www.genecards.org/cgi-bin/carddisp.pl?gene=MARK2P19
SNORA77-001		RNA Gene		7	GC15M170195	0.391891	https://www.genecards.org/cgi-bin/carddisp.pl?gene=SNORA77-001
SNORD3@L5		RNA Gene		7	GC06P121443	0.391891	https://www.genecards.org/cgi-bin/carddisp.pl?gene=SNORD3@L5
SPECC1P1	SPECC1 Pseudogene 1	Pseudogene		7	GC17P174724	0.391891	https://www.genecards.org/cgi-bin/carddisp.pl?gene=SPECC1P1
TRP-AGG3-1	TRNA-Pro (AGG) 3-1	RNA Gene		7	GC16P143726	0.391891	https://www.genecards.org/cgi-bin/carddisp.pl?gene=TRP-AGG3-1
lnc-ADAM22-2		RNA Gene		7	GC07P116173	0.391891	https://www.genecards.org/cgi-bin/carddisp.pl?gene=lnc-ADAM22-2
lnc-APBB2-3		RNA Gene		7	GC04M040542	0.391891	https://www.genecards.org/cgi-bin/carddisp.pl?gene=lnc-APBB2-3
lnc-ATP1A1-1		RNA Gene		7	GC01P116530	0.391891	https://www.genecards.org/cgi-bin/carddisp.pl?gene=lnc-ATP1A1-1
lnc-AZIN1-1		RNA Gene		7	GC08M102843	0.391891	https://www.genecards.org/cgi-bin/carddisp.pl?gene=lnc-AZIN1-1
lnc-BUD23-3		RNA Gene		7	GC07P073742	0.391891	https://www.genecards.org/cgi-bin/carddisp.pl?gene=lnc-BUD23-3
lnc-C22orf42-2		RNA Gene		7	GC22M031952	0.391891	https://www.genecards.org/cgi-bin/carddisp.pl?gene=lnc-C22orf42-2
lnc-CCM2-1		RNA Gene		7	GC07P044986	0.391891	https://www.genecards.org/cgi-bin/carddisp.pl?gene=lnc-CCM2-1
lnc-CEBPB-9		RNA Gene		7	GC20P060299	0.391891	https://www.genecards.org/cgi-bin/carddisp.pl?gene=lnc-CEBPB-9
lnc-DCST2-2		RNA Gene		7	GC01M169777	0.391891	https://www.genecards.org/cgi-bin/carddisp.pl?gene=lnc-DCST2-2
lnc-DKK3-7		RNA Gene		7	GC11M011733	0.391891	https://www.genecards.org/cgi-bin/carddisp.pl?gene=lnc-DKK3-7
lnc-DPT-1		RNA Gene		7	GC01M168733	0.391891	https://www.genecards.org/cgi-bin/carddisp.pl?gene=lnc-DPT-1
lnc-FBXO11-6		RNA Gene		7	GC02M047795	0.391891	https://www.genecards.org/cgi-bin/carddisp.pl?gene=lnc-FBXO11-6
lnc-FUZ-1		RNA Gene		7	GC19M049813	0.391891	https://www.genecards.org/cgi-bin/carddisp.pl?gene=lnc-FUZ-1
lnc-FXYD6-FXYD2-2		RNA Gene		7	GC11M147000	0.391891	https://www.genecards.org/cgi-bin/carddisp.pl?gene=lnc-FXYD6-FXYD2-2
lnc-GPATCH8-2		RNA Gene		7	GC17M104853	0.391891	https://www.genecards.org/cgi-bin/carddisp.pl?gene=lnc-GPATCH8-2
lnc-HIVEP2-1		RNA Gene		7	GC06M142947	0.391891	https://www.genecards.org/cgi-bin/carddisp.pl?gene=lnc-HIVEP2-1
lnc-HJURP-12		RNA Gene		7	GC02M234494	0.391891	https://www.genecards.org/cgi-bin/carddisp.pl?gene=lnc-HJURP-12
lnc-HSPA5-5		RNA Gene		7	GC09M125559	0.391891	https://www.genecards.org/cgi-bin/carddisp.pl?gene=lnc-HSPA5-5
lnc-IDH3A-1		RNA Gene		7	GC15P211109	0.391891	https://www.genecards.org/cgi-bin/carddisp.pl?gene=lnc-IDH3A-1
lnc-IDI1-2		RNA Gene		7	GC10M001050	0.391891	https://www.genecards.org/cgi-bin/carddisp.pl?gene=lnc-IDI1-2
lnc-ITPKB-4		RNA Gene		7	GC01M227213	0.391891	https://www.genecards.org/cgi-bin/carddisp.pl?gene=lnc-ITPKB-4
lnc-JCAD-8		RNA Gene		7	GC10M038164	0.391891	https://www.genecards.org/cgi-bin/carddisp.pl?gene=lnc-JCAD-8
lnc-KCNMB2-7		RNA Gene		7	GC03P177190	0.391891	https://www.genecards.org/cgi-bin/carddisp.pl?gene=lnc-KCNMB2-7
lnc-KDM2A-4		RNA Gene		7	GC11P130244	0.391891	https://www.genecards.org/cgi-bin/carddisp.pl?gene=lnc-KDM2A-4
lnc-KIAA1755-10		RNA Gene		7	GC20M039047	0.391891	https://www.genecards.org/cgi-bin/carddisp.pl?gene=lnc-KIAA1755-10
lnc-KLF10-2		RNA Gene		7	GC08M102649	0.391891	https://www.genecards.org/cgi-bin/carddisp.pl?gene=lnc-KLF10-2
lnc-LAMA4-4		RNA Gene		7	GC06M112282	0.391891	https://www.genecards.org/cgi-bin/carddisp.pl?gene=lnc-LAMA4-4
lnc-METTL26-7		RNA Gene		7	GC16M000583	0.391891	https://www.genecards.org/cgi-bin/carddisp.pl?gene=lnc-METTL26-7
lnc-MEX3A-1		RNA Gene		7	GC01M156082	0.391891	https://www.genecards.org/cgi-bin/carddisp.pl?gene=lnc-MEX3A-1
lnc-NAP1L4-1		RNA Gene		7	GC11M016629	0.391891	https://www.genecards.org/cgi-bin/carddisp.pl?gene=lnc-NAP1L4-1
lnc-NEURL1B-3		RNA Gene		7	GC05P172454	0.391891	https://www.genecards.org/cgi-bin/carddisp.pl?gene=lnc-NEURL1B-3
lnc-NUMB-1		RNA Gene		7	GC14M073495	0.391891	https://www.genecards.org/cgi-bin/carddisp.pl?gene=lnc-NUMB-1
lnc-OLFML1-2		RNA Gene		7	GC11P007577	0.391891	https://www.genecards.org/cgi-bin/carddisp.pl?gene=lnc-OLFML1-2
lnc-OR6J1-2		RNA Gene		7	GC14M029622	0.391891	https://www.genecards.org/cgi-bin/carddisp.pl?gene=lnc-OR6J1-2
lnc-PDE7A-4		RNA Gene		7	GC08M065723	0.391891	https://www.genecards.org/cgi-bin/carddisp.pl?gene=lnc-PDE7A-4
lnc-PDGFRB-1		RNA Gene		7	GC05M150137	0.391891	https://www.genecards.org/cgi-bin/carddisp.pl?gene=lnc-PDGFRB-1
lnc-PDLIM1-4		RNA Gene		7	GC10M095392	0.391891	https://www.genecards.org/cgi-bin/carddisp.pl?gene=lnc-PDLIM1-4
lnc-PEAK1-1		RNA Gene		7	GC15M077181	0.391891	https://www.genecards.org/cgi-bin/carddisp.pl?gene=lnc-PEAK1-1
lnc-PHC2-4		RNA Gene		7	GC01M033367	0.391891	https://www.genecards.org/cgi-bin/carddisp.pl?gene=lnc-PHC2-4
lnc-PRR5-1		RNA Gene		7	GC22P102835	0.391891	https://www.genecards.org/cgi-bin/carddisp.pl?gene=lnc-PRR5-1
lnc-RAB1A-5		RNA Gene		7	GC02M065139	0.391891	https://www.genecards.org/cgi-bin/carddisp.pl?gene=lnc-RAB1A-5
lnc-RPEL1-1		RNA Gene		7	GC10P134854	0.391891	https://www.genecards.org/cgi-bin/carddisp.pl?gene=lnc-RPEL1-1
lnc-RPL10A-2		RNA Gene		7	GC06P203027	0.391891	https://www.genecards.org/cgi-bin/carddisp.pl?gene=lnc-RPL10A-2
lnc-RPL3-1		RNA Gene		7	GC22M091482	0.391891	https://www.genecards.org/cgi-bin/carddisp.pl?gene=lnc-RPL3-1
lnc-RPS25-6		RNA Gene		7	GC11M118918	0.391891	https://www.genecards.org/cgi-bin/carddisp.pl?gene=lnc-RPS25-6
lnc-SAMD12-5		RNA Gene		7	GC08M118034	0.391891	https://www.genecards.org/cgi-bin/carddisp.pl?gene=lnc-SAMD12-5
lnc-SIPA1L1-2-001		RNA Gene		7	GC14P071336	0.391891	https://www.genecards.org/cgi-bin/carddisp.pl?gene=lnc-SIPA1L1-2-001
lnc-SLC14A1-2		RNA Gene		7	GC18P045486	0.391891	https://www.genecards.org/cgi-bin/carddisp.pl?gene=lnc-SLC14A1-2
lnc-SLC25A12-8		RNA Gene		7	GC02M171855	0.391891	https://www.genecards.org/cgi-bin/carddisp.pl?gene=lnc-SLC25A12-8
lnc-SMIM12-2		RNA Gene		7	GC01M041622	0.391891	https://www.genecards.org/cgi-bin/carddisp.pl?gene=lnc-SMIM12-2
lnc-SPARC-2-001		RNA Gene		7	GC05M151744	0.391891	https://www.genecards.org/cgi-bin/carddisp.pl?gene=lnc-SPARC-2-001
lnc-STK11-2		RNA Gene		7	GC19P170510	0.391891	https://www.genecards.org/cgi-bin/carddisp.pl?gene=lnc-STK11-2
lnc-TATDN1-4		RNA Gene		7	GC08M124585	0.391891	https://www.genecards.org/cgi-bin/carddisp.pl?gene=lnc-TATDN1-4
lnc-TK2-3		RNA Gene		7	GC16M066236	0.391891	https://www.genecards.org/cgi-bin/carddisp.pl?gene=lnc-TK2-3
lnc-TSGA10-1		RNA Gene		7	GC02M098826	0.391891	https://www.genecards.org/cgi-bin/carddisp.pl?gene=lnc-TSGA10-1
lnc-TSKS-1		RNA Gene		7	GC19M049808	0.391891	https://www.genecards.org/cgi-bin/carddisp.pl?gene=lnc-TSKS-1
lnc-TUBB2A-3		RNA Gene		7	GC06M003164	0.391891	https://www.genecards.org/cgi-bin/carddisp.pl?gene=lnc-TUBB2A-3
lnc-ZNF322-2		RNA Gene		7	GC06M116959	0.391891	https://www.genecards.org/cgi-bin/carddisp.pl?gene=lnc-ZNF322-2
piR-30791-073		RNA Gene		7	GC04M108012	0.391891	https://www.genecards.org/cgi-bin/carddisp.pl?gene=piR-30791-073
ENSG00000218418	Rho GTPase Activating Protein 21 (ARHGAP21) Pseudogene	Pseudogene		6	GC06M115582	0.391891	https://www.genecards.org/cgi-bin/carddisp.pl?gene=ENSG00000218418
ENSG00000233558	RPS5 (40S Ribosomal Protein S5) Pseudogene	Pseudogene		6	GC06M116270	0.391891	https://www.genecards.org/cgi-bin/carddisp.pl?gene=ENSG00000233558
ENSG00000234907	Ribosomal Protein L39 (RPL39) Pseudogene	Pseudogene		6	GC09P161155	0.391891	https://www.genecards.org/cgi-bin/carddisp.pl?gene=ENSG00000234907
ENSG00000250138	Novel Protein	Protein Coding		6	GC05P084479	0.391891	https://www.genecards.org/cgi-bin/carddisp.pl?gene=ENSG00000250138
ENSG00000256843	Dpy-30 Homolog (C. Elegans) (DPY30) Pseudogene	Pseudogene		6	GC12M039343	0.391891	https://www.genecards.org/cgi-bin/carddisp.pl?gene=ENSG00000256843
ENSG00000256916-001		RNA Gene		6	GC11P132180	0.391891	https://www.genecards.org/cgi-bin/carddisp.pl?gene=ENSG00000256916-001
ENSG00000257489	TBC1 Domain Family, Member 2B (TBC1D2B) Pseudogene	Pseudogene		6	GC12M103407	0.391891	https://www.genecards.org/cgi-bin/carddisp.pl?gene=ENSG00000257489
ENSG00000267592	Transmembrane Protein 160 (TMEM160) Pseudogene	Pseudogene		6	GC17M104432	0.391891	https://www.genecards.org/cgi-bin/carddisp.pl?gene=ENSG00000267592
ENSG00000276216	Novel Transcript	RNA Gene		6	GC01P183136	0.391891	https://www.genecards.org/cgi-bin/carddisp.pl?gene=ENSG00000276216
ENSG00000279087	Novel Transcript	Uncategorized		6	GC12M124637	0.391891	https://www.genecards.org/cgi-bin/carddisp.pl?gene=ENSG00000279087
ENSG00000279660	Novel Transcript	Uncategorized		6	GC17P015260	0.391891	https://www.genecards.org/cgi-bin/carddisp.pl?gene=ENSG00000279660
ENSG00000279841	Novel Transcript	Uncategorized		6	GC16P081630	0.391891	https://www.genecards.org/cgi-bin/carddisp.pl?gene=ENSG00000279841
ENSG00000280087	TEC	Uncategorized		6	GC19P044909	0.391891	https://www.genecards.org/cgi-bin/carddisp.pl?gene=ENSG00000280087
ENSG00000280143	Novel Transcript	Uncategorized		6	GC11P117204	0.391891	https://www.genecards.org/cgi-bin/carddisp.pl?gene=ENSG00000280143
ENSG00000285794	SCAN Domain Containing 1 (SCAND1) Pseudogene	Pseudogene		6	GC01P022030	0.391891	https://www.genecards.org/cgi-bin/carddisp.pl?gene=ENSG00000285794
ENSG00000287077	Novel Transcript	RNA Gene		6	GC10P134407	0.391891	https://www.genecards.org/cgi-bin/carddisp.pl?gene=ENSG00000287077
ENSG00000287802	Novel Transcript	RNA Gene		6	GC11P131368	0.391891	https://www.genecards.org/cgi-bin/carddisp.pl?gene=ENSG00000287802
ENSG00000287934	Novel Transcript, Antisense To KDM2A	RNA Gene		6	GC11M067252	0.391891	https://www.genecards.org/cgi-bin/carddisp.pl?gene=ENSG00000287934
ENSG00000288753	Novel Transcript, Antisense To KATNB1	RNA Gene		6	GC16M057777	0.391891	https://www.genecards.org/cgi-bin/carddisp.pl?gene=ENSG00000288753
ENSG00000288949	Novel Transcript, Antisense To UBAP2	RNA Gene		6	GC09P087443	0.391891	https://www.genecards.org/cgi-bin/carddisp.pl?gene=ENSG00000288949
ENSG00000289014	Novel Transcript, Sense Intronic To LUZP1	RNA Gene		6	GC01M041116	0.391891	https://www.genecards.org/cgi-bin/carddisp.pl?gene=ENSG00000289014
ENSG00000289077	Novel Transcript	RNA Gene		6	GC02P100818	0.391891	https://www.genecards.org/cgi-bin/carddisp.pl?gene=ENSG00000289077
ENSG00000289182	Novel Transcript, Antisense To ACTG1	RNA Gene		6	GC17P176559	0.391891	https://www.genecards.org/cgi-bin/carddisp.pl?gene=ENSG00000289182
ENSG00000289193	Novel Transcript, Antisense To COL13A1	RNA Gene		6	GC10M072660	0.391891	https://www.genecards.org/cgi-bin/carddisp.pl?gene=ENSG00000289193
ENSG00000289272	Novel Transcript, Sense Intronic To PPM1B	RNA Gene		6	GC02P044228	0.391891	https://www.genecards.org/cgi-bin/carddisp.pl?gene=ENSG00000289272
ENSG00000289452	Novel Transcript	RNA Gene		6	GC01M041754	0.391891	https://www.genecards.org/cgi-bin/carddisp.pl?gene=ENSG00000289452
ENSG00000289871	Novel Transcript	RNA Gene		6	GC06P200594	0.391891	https://www.genecards.org/cgi-bin/carddisp.pl?gene=ENSG00000289871
ENSG00000289923	Novel Transcript	RNA Gene		6	GC0XM107642	0.391891	https://www.genecards.org/cgi-bin/carddisp.pl?gene=ENSG00000289923
ENSG00000290122	Novel Transcript	RNA Gene		6	GC01P096512	0.391891	https://www.genecards.org/cgi-bin/carddisp.pl?gene=ENSG00000290122
ENSG00000290960	Novel Transcript	RNA Gene		6	GC11P025571	0.391891	https://www.genecards.org/cgi-bin/carddisp.pl?gene=ENSG00000290960
ENSG00000291081	Novel Transcript	RNA Gene		6	GC03M132884	0.391891	https://www.genecards.org/cgi-bin/carddisp.pl?gene=ENSG00000291081
ENSG00000291138	Novel Transcript	RNA Gene		6	GC01P095106	0.391891	https://www.genecards.org/cgi-bin/carddisp.pl?gene=ENSG00000291138
ENSG00000291186	Novel Transcript	RNA Gene		6	GC11P130503	0.391891	https://www.genecards.org/cgi-bin/carddisp.pl?gene=ENSG00000291186
ENSG00000293250	Novel Transcript	RNA Gene		6	GC01M170148	0.391891	https://www.genecards.org/cgi-bin/carddisp.pl?gene=ENSG00000293250
ENSG00000293500	Novel Transcript	RNA Gene		6	GC11M018334	0.391891	https://www.genecards.org/cgi-bin/carddisp.pl?gene=ENSG00000293500
ENSG00000293613	Novel Transcript	RNA Gene		6	GC01M063169	0.391891	https://www.genecards.org/cgi-bin/carddisp.pl?gene=ENSG00000293613
ENSG00000294552	Novel Transcript	RNA Gene		6	GC02M060555	0.391891	https://www.genecards.org/cgi-bin/carddisp.pl?gene=ENSG00000294552
ENSG00000294746	Novel Transcript, Antisense To NES	RNA Gene		6	GC01P184844	0.391891	https://www.genecards.org/cgi-bin/carddisp.pl?gene=ENSG00000294746
ENSG00000299400	Novel Transcript	RNA Gene		6	GC06P202079	0.391891	https://www.genecards.org/cgi-bin/carddisp.pl?gene=ENSG00000299400
ENSG00000305859	Novel Transcript	RNA Gene		6	GC02P070846	0.391891	https://www.genecards.org/cgi-bin/carddisp.pl?gene=ENSG00000305859
HSALNG0007547		RNA Gene		6	GC01P156090	0.391891	https://www.genecards.org/cgi-bin/carddisp.pl?gene=HSALNG0007547
HSALNG0025410		RNA Gene		6	GC03P042091	0.391891	https://www.genecards.org/cgi-bin/carddisp.pl?gene=HSALNG0025410
HSALNG0049696		RNA Gene		6	GC06P202554	0.391891	https://www.genecards.org/cgi-bin/carddisp.pl?gene=HSALNG0049696
HSALNG0049699		RNA Gene		6	GC06P202555	0.391891	https://www.genecards.org/cgi-bin/carddisp.pl?gene=HSALNG0049699
HSALNG0052333-001		RNA Gene		6	GC06M115810	0.391891	https://www.genecards.org/cgi-bin/carddisp.pl?gene=HSALNG0052333-001
HSALNG0070868-002		RNA Gene		6	GC09P088065	0.391891	https://www.genecards.org/cgi-bin/carddisp.pl?gene=HSALNG0070868-002
HSALNG0075876		RNA Gene		6	GC10P005569	0.391891	https://www.genecards.org/cgi-bin/carddisp.pl?gene=HSALNG0075876
HSALNG0085325		RNA Gene		6	GC11M069288	0.391891	https://www.genecards.org/cgi-bin/carddisp.pl?gene=HSALNG0085325
HSALNG0142012		RNA Gene		6	GC01P221706	0.391891	https://www.genecards.org/cgi-bin/carddisp.pl?gene=HSALNG0142012
LINC02234	Long Intergenic Non-Protein Coding RNA 2234	RNA Gene		6	GC05P097841	0.391891	https://www.genecards.org/cgi-bin/carddisp.pl?gene=LINC02234
LOC102723906	Uncharacterized LOC102723906	RNA Gene		6	GC04P186840	0.391891	https://www.genecards.org/cgi-bin/carddisp.pl?gene=LOC102723906
LOC105370706	Uncharacterized LOC105370706	Protein Coding		6	GC14M071522	0.391891	https://www.genecards.org/cgi-bin/carddisp.pl?gene=LOC105370706
LOC105373044	Uncharacterized LOC105373044	RNA Gene		6	GC22M041551	0.391891	https://www.genecards.org/cgi-bin/carddisp.pl?gene=LOC105373044
LOC105376364	Uncharacterized LOC105376364	RNA Gene		6	GC10P003806	0.391891	https://www.genecards.org/cgi-bin/carddisp.pl?gene=LOC105376364
LOC124901231	Serine/Arginine Repetitive Matrix Protein 1-Like	Protein Coding		6	GC06M133240	0.391891	https://www.genecards.org/cgi-bin/carddisp.pl?gene=LOC124901231
LOC124901482	Uncharacterized LOC124901482	Protein Coding		6	GC06M020402	0.391891	https://www.genecards.org/cgi-bin/carddisp.pl?gene=LOC124901482
LOC124902206	Uncharacterized LOC124902206	Protein Coding		6	GC09P161722	0.391891	https://www.genecards.org/cgi-bin/carddisp.pl?gene=LOC124902206
LOC124902530	Uncharacterized LOC124902530	Protein Coding		6	GC10P044994	0.391891	https://www.genecards.org/cgi-bin/carddisp.pl?gene=LOC124902530
LOC124902898	Uncharacterized LOC124902898	Protein Coding		6	GC12P024901	0.391891	https://www.genecards.org/cgi-bin/carddisp.pl?gene=LOC124902898
LOC124903372	Uncharacterized LOC124903372	Protein Coding		6	GC14P095664	0.391891	https://www.genecards.org/cgi-bin/carddisp.pl?gene=LOC124903372
LOC124904016	Uncharacterized LOC124904016	RNA Gene		6	GC17P177541	0.391891	https://www.genecards.org/cgi-bin/carddisp.pl?gene=LOC124904016
LOC124904025	Uncharacterized LOC124904025	RNA Gene		6	GC17P177546	0.391891	https://www.genecards.org/cgi-bin/carddisp.pl?gene=LOC124904025
LOC124904962	Uncharacterized LOC124904962	Protein Coding		6	GC20P022745	0.391891	https://www.genecards.org/cgi-bin/carddisp.pl?gene=LOC124904962
LOC124909461	Uncharacterized LOC124909461	Protein Coding		6	GC03M178740	0.391891	https://www.genecards.org/cgi-bin/carddisp.pl?gene=LOC124909461
NONHSAG004315.2		RNA Gene		6	GC01P219199	0.391891	https://www.genecards.org/cgi-bin/carddisp.pl?gene=NONHSAG004315.2
NONHSAG013175.2		RNA Gene		6	GC13P031972	0.391891	https://www.genecards.org/cgi-bin/carddisp.pl?gene=NONHSAG013175.2
NONHSAG014406.2		RNA Gene		6	GC14P065133	0.391891	https://www.genecards.org/cgi-bin/carddisp.pl?gene=NONHSAG014406.2
NONHSAG018185.2		RNA Gene		6	GC16P143254	0.391891	https://www.genecards.org/cgi-bin/carddisp.pl?gene=NONHSAG018185.2
NONHSAG020469.2		RNA Gene		6	GC17P174256	0.391891	https://www.genecards.org/cgi-bin/carddisp.pl?gene=NONHSAG020469.2
NONHSAG025023.2-001		RNA Gene		6	GC19P179147	0.391891	https://www.genecards.org/cgi-bin/carddisp.pl?gene=NONHSAG025023.2-001
NONHSAG032698.2		RNA Gene		6	GC21P033137	0.391891	https://www.genecards.org/cgi-bin/carddisp.pl?gene=NONHSAG032698.2
NONHSAG050701.2		RNA Gene		6	GC08P090123	0.391891	https://www.genecards.org/cgi-bin/carddisp.pl?gene=NONHSAG050701.2
SNORD3@L47		RNA Gene		6	GC06M042412	0.391891	https://www.genecards.org/cgi-bin/carddisp.pl?gene=SNORD3@L47
STIP1P2	Stress Induced Phosphoprotein 1 Pseudogene 2	Pseudogene		6	GC02P227335	0.391891	https://www.genecards.org/cgi-bin/carddisp.pl?gene=STIP1P2
lnc-AEN-1		RNA Gene		6	GC15P211411	0.391891	https://www.genecards.org/cgi-bin/carddisp.pl?gene=lnc-AEN-1
lnc-AKR1E2-3		RNA Gene		6	GC10P004290	0.391891	https://www.genecards.org/cgi-bin/carddisp.pl?gene=lnc-AKR1E2-3
lnc-APOBEC3A-3		RNA Gene		6	GC22P038872	0.391891	https://www.genecards.org/cgi-bin/carddisp.pl?gene=lnc-APOBEC3A-3
lnc-ARF6-8		RNA Gene		6	GC14P049970	0.391891	https://www.genecards.org/cgi-bin/carddisp.pl?gene=lnc-ARF6-8
lnc-ARL17B-8		RNA Gene		6	GC17M046197	0.391891	https://www.genecards.org/cgi-bin/carddisp.pl?gene=lnc-ARL17B-8
lnc-ARMC10-2		RNA Gene		6	GC07P115713	0.391891	https://www.genecards.org/cgi-bin/carddisp.pl?gene=lnc-ARMC10-2
lnc-ASAP1-1		RNA Gene		6	GC08M138658	0.391891	https://www.genecards.org/cgi-bin/carddisp.pl?gene=lnc-ASAP1-1
lnc-ASB7-2		RNA Gene		6	GC15P100733	0.391891	https://www.genecards.org/cgi-bin/carddisp.pl?gene=lnc-ASB7-2
lnc-ATG4B-2		RNA Gene		6	GC02P241572	0.391891	https://www.genecards.org/cgi-bin/carddisp.pl?gene=lnc-ATG4B-2
lnc-ATOH8-3		RNA Gene		6	GC02P085742	0.391891	https://www.genecards.org/cgi-bin/carddisp.pl?gene=lnc-ATOH8-3
lnc-B4GALT1-1		RNA Gene		6	GC09M033167	0.391891	https://www.genecards.org/cgi-bin/carddisp.pl?gene=lnc-B4GALT1-1
lnc-BABAM2-1		RNA Gene		6	GC02P030813	0.391891	https://www.genecards.org/cgi-bin/carddisp.pl?gene=lnc-BABAM2-1
lnc-BRI3BP-7		RNA Gene		6	GC12P124864	0.391891	https://www.genecards.org/cgi-bin/carddisp.pl?gene=lnc-BRI3BP-7
lnc-BTBD16-2		RNA Gene		6	GC10P122094	0.391891	https://www.genecards.org/cgi-bin/carddisp.pl?gene=lnc-BTBD16-2
lnc-C17orf75-6		RNA Gene		6	GC17M032256	0.391891	https://www.genecards.org/cgi-bin/carddisp.pl?gene=lnc-C17orf75-6
lnc-C2orf50-2		RNA Gene		6	GC02P010865	0.391891	https://www.genecards.org/cgi-bin/carddisp.pl?gene=lnc-C2orf50-2
lnc-C2orf91-4		RNA Gene		6	GC02M042303	0.391891	https://www.genecards.org/cgi-bin/carddisp.pl?gene=lnc-C2orf91-4
lnc-C5orf30-10		RNA Gene		6	GC05P103511	0.391891	https://www.genecards.org/cgi-bin/carddisp.pl?gene=lnc-C5orf30-10
lnc-C9orf3-5		RNA Gene		6	GC09P095185	0.391891	https://www.genecards.org/cgi-bin/carddisp.pl?gene=lnc-C9orf3-5
lnc-CASKIN2-1		RNA Gene		6	GC17M075521	0.391891	https://www.genecards.org/cgi-bin/carddisp.pl?gene=lnc-CASKIN2-1
lnc-CCDC187-4		RNA Gene		6	GC09M136328	0.391891	https://www.genecards.org/cgi-bin/carddisp.pl?gene=lnc-CCDC187-4
lnc-CCSAP-6		RNA Gene		6	GC01M231141	0.391891	https://www.genecards.org/cgi-bin/carddisp.pl?gene=lnc-CCSAP-6
lnc-CD247-1		RNA Gene		6	GC01M167430	0.391891	https://www.genecards.org/cgi-bin/carddisp.pl?gene=lnc-CD247-1
lnc-CFAP74-5		RNA Gene		6	GC01M002033	0.391891	https://www.genecards.org/cgi-bin/carddisp.pl?gene=lnc-CFAP74-5
lnc-CLIC1-2		RNA Gene		6	GC06M116833	0.391891	https://www.genecards.org/cgi-bin/carddisp.pl?gene=lnc-CLIC1-2
lnc-CLN6-27		RNA Gene		6	GC15M068298	0.391891	https://www.genecards.org/cgi-bin/carddisp.pl?gene=lnc-CLN6-27
lnc-COL1A1-6		RNA Gene		6	GC17M105108	0.391891	https://www.genecards.org/cgi-bin/carddisp.pl?gene=lnc-COL1A1-6
lnc-COL6A3-5		RNA Gene		6	GC02M237591	0.391891	https://www.genecards.org/cgi-bin/carddisp.pl?gene=lnc-COL6A3-5
lnc-CREB1-8		RNA Gene		6	GC02P207607	0.391891	https://www.genecards.org/cgi-bin/carddisp.pl?gene=lnc-CREB1-8
lnc-CTR9-1		RNA Gene		6	GC11P010783	0.391891	https://www.genecards.org/cgi-bin/carddisp.pl?gene=lnc-CTR9-1
lnc-CYP4F22-6		RNA Gene		6	GC19P015313	0.391891	https://www.genecards.org/cgi-bin/carddisp.pl?gene=lnc-CYP4F22-6
lnc-DEPDC4-1		RNA Gene		6	GC12M103475	0.391891	https://www.genecards.org/cgi-bin/carddisp.pl?gene=lnc-DEPDC4-1
lnc-DERL1-6		RNA Gene		6	GC08M122770	0.391891	https://www.genecards.org/cgi-bin/carddisp.pl?gene=lnc-DERL1-6
lnc-DISP1-1		RNA Gene		6	GC01P222865	0.391891	https://www.genecards.org/cgi-bin/carddisp.pl?gene=lnc-DISP1-1
lnc-DKK4-4		RNA Gene		6	GC08M042474	0.391891	https://www.genecards.org/cgi-bin/carddisp.pl?gene=lnc-DKK4-4
lnc-DYDC1-12		RNA Gene		6	GC10M080453	0.391891	https://www.genecards.org/cgi-bin/carddisp.pl?gene=lnc-DYDC1-12
lnc-DZANK1-3		RNA Gene		6	GC20M019488	0.391891	https://www.genecards.org/cgi-bin/carddisp.pl?gene=lnc-DZANK1-3
lnc-EBLN1-1		RNA Gene		6	GC10M022209	0.391891	https://www.genecards.org/cgi-bin/carddisp.pl?gene=lnc-EBLN1-1
lnc-EGR3-2		RNA Gene		6	GC08M022696	0.391891	https://www.genecards.org/cgi-bin/carddisp.pl?gene=lnc-EGR3-2
lnc-ENTHD1-3		RNA Gene		6	GC22M091412	0.391891	https://www.genecards.org/cgi-bin/carddisp.pl?gene=lnc-ENTHD1-3
lnc-FAAP100-1		RNA Gene		6	GC17M105785	0.391891	https://www.genecards.org/cgi-bin/carddisp.pl?gene=lnc-FAAP100-1
lnc-FAM117A-1		RNA Gene		6	GC17M049717	0.391891	https://www.genecards.org/cgi-bin/carddisp.pl?gene=lnc-FAM117A-1
lnc-FAM83C-3		RNA Gene		6	GC20M035303	0.391891	https://www.genecards.org/cgi-bin/carddisp.pl?gene=lnc-FAM83C-3
lnc-FOXD1-5		RNA Gene		6	GC05M082743	0.391891	https://www.genecards.org/cgi-bin/carddisp.pl?gene=lnc-FOXD1-5
lnc-FRYL-3		RNA Gene		6	GC04M048634	0.391891	https://www.genecards.org/cgi-bin/carddisp.pl?gene=lnc-FRYL-3
lnc-GLI2-1		RNA Gene		6	GC02P160459	0.391891	https://www.genecards.org/cgi-bin/carddisp.pl?gene=lnc-GLI2-1
lnc-GLYCTK-1		RNA Gene		6	GC03P052278	0.391891	https://www.genecards.org/cgi-bin/carddisp.pl?gene=lnc-GLYCTK-1
lnc-HAS2-1		RNA Gene		6	GC08M121642	0.391891	https://www.genecards.org/cgi-bin/carddisp.pl?gene=lnc-HAS2-1
lnc-HDAC2-10		RNA Gene		6	GC06M113646	0.391891	https://www.genecards.org/cgi-bin/carddisp.pl?gene=lnc-HDAC2-10
lnc-HIST1H2BI-2		RNA Gene		6	GC06P202955	0.391891	https://www.genecards.org/cgi-bin/carddisp.pl?gene=lnc-HIST1H2BI-2
lnc-HMGA2-1		RNA Gene		6	GC12P065806	0.391891	https://www.genecards.org/cgi-bin/carddisp.pl?gene=lnc-HMGA2-1
lnc-HNRNPH3-4		RNA Gene		6	GC10P068159	0.391891	https://www.genecards.org/cgi-bin/carddisp.pl?gene=lnc-HNRNPH3-4
lnc-HOXA13-1		RNA Gene		6	GC07M028343	0.391891	https://www.genecards.org/cgi-bin/carddisp.pl?gene=lnc-HOXA13-1
lnc-IFITM5-1		RNA Gene		6	GC11M016442	0.391891	https://www.genecards.org/cgi-bin/carddisp.pl?gene=lnc-IFITM5-1
lnc-IMMP1L-5		RNA Gene		6	GC11M031793	0.391891	https://www.genecards.org/cgi-bin/carddisp.pl?gene=lnc-IMMP1L-5
lnc-INO80-1		RNA Gene		6	GC15M040957	0.391891	https://www.genecards.org/cgi-bin/carddisp.pl?gene=lnc-INO80-1
lnc-INO80-2		RNA Gene		6	GC15M040951	0.391891	https://www.genecards.org/cgi-bin/carddisp.pl?gene=lnc-INO80-2
lnc-IRAK3-3		RNA Gene		6	GC12P065958	0.391891	https://www.genecards.org/cgi-bin/carddisp.pl?gene=lnc-IRAK3-3
lnc-KAT6A-4		RNA Gene		6	GC08M041785	0.391891	https://www.genecards.org/cgi-bin/carddisp.pl?gene=lnc-KAT6A-4
lnc-KDM6A-6		RNA Gene		6	GC0XP045768	0.391891	https://www.genecards.org/cgi-bin/carddisp.pl?gene=lnc-KDM6A-6
lnc-KIF13A-1		RNA Gene		6	GC06M017697	0.391891	https://www.genecards.org/cgi-bin/carddisp.pl?gene=lnc-KIF13A-1
lnc-KIRREL3-1		RNA Gene		6	GC11M126549	0.391891	https://www.genecards.org/cgi-bin/carddisp.pl?gene=lnc-KIRREL3-1
lnc-KLF6-17-001		RNA Gene		6	GC10M003802	0.391891	https://www.genecards.org/cgi-bin/carddisp.pl?gene=lnc-KLF6-17-001
lnc-KLF6-17-002		RNA Gene		6	GC10M003805	0.391891	https://www.genecards.org/cgi-bin/carddisp.pl?gene=lnc-KLF6-17-002
lnc-KLF6-8		RNA Gene		6	GC10M003778	0.391891	https://www.genecards.org/cgi-bin/carddisp.pl?gene=lnc-KLF6-8
lnc-LARP4-6		RNA Gene		6	GC12P050283	0.391891	https://www.genecards.org/cgi-bin/carddisp.pl?gene=lnc-LARP4-6
lnc-LHFPL3-4		RNA Gene		6	GC07P115726	0.391891	https://www.genecards.org/cgi-bin/carddisp.pl?gene=lnc-LHFPL3-4
lnc-LLPH-6		RNA Gene		6	GC12M065867	0.391891	https://www.genecards.org/cgi-bin/carddisp.pl?gene=lnc-LLPH-6
lnc-LSM2-1		RNA Gene		6	GC06M116862	0.391891	https://www.genecards.org/cgi-bin/carddisp.pl?gene=lnc-LSM2-1
lnc-LY86-2		RNA Gene		6	GC06P020764	0.391891	https://www.genecards.org/cgi-bin/carddisp.pl?gene=lnc-LY86-2
lnc-MAEA-5		RNA Gene		6	GC04P001174	0.391891	https://www.genecards.org/cgi-bin/carddisp.pl?gene=lnc-MAEA-5
lnc-MAP3K8-25		RNA Gene		6	GC10P031319	0.391891	https://www.genecards.org/cgi-bin/carddisp.pl?gene=lnc-MAP3K8-25
lnc-MEMO1-1		RNA Gene		6	GC02M031875	0.391891	https://www.genecards.org/cgi-bin/carddisp.pl?gene=lnc-MEMO1-1
lnc-METTL26-1		RNA Gene		6	GC16M000641	0.391891	https://www.genecards.org/cgi-bin/carddisp.pl?gene=lnc-METTL26-1
lnc-MKKS-4		RNA Gene		6	GC20M010404	0.391891	https://www.genecards.org/cgi-bin/carddisp.pl?gene=lnc-MKKS-4
lnc-MOS-2		RNA Gene		6	GC08M056168	0.391891	https://www.genecards.org/cgi-bin/carddisp.pl?gene=lnc-MOS-2
lnc-MSLNL-1		RNA Gene		6	GC16M058322	0.391891	https://www.genecards.org/cgi-bin/carddisp.pl?gene=lnc-MSLNL-1
lnc-NAPEPLD-2		RNA Gene		6	GC07M107511	0.391891	https://www.genecards.org/cgi-bin/carddisp.pl?gene=lnc-NAPEPLD-2
lnc-NBPF3-45		RNA Gene		6	GC01P021288	0.391891	https://www.genecards.org/cgi-bin/carddisp.pl?gene=lnc-NBPF3-45
lnc-NEDD4L-2		RNA Gene		6	GC18P057803	0.391891	https://www.genecards.org/cgi-bin/carddisp.pl?gene=lnc-NEDD4L-2
lnc-NKX6-2-6		RNA Gene		6	GC10M132572	0.391891	https://www.genecards.org/cgi-bin/carddisp.pl?gene=lnc-NKX6-2-6
lnc-NRM-1		RNA Gene		6	GC06M030688	0.391891	https://www.genecards.org/cgi-bin/carddisp.pl?gene=lnc-NRM-1
lnc-NUDT6-6		RNA Gene		6	GC04M123443	0.391891	https://www.genecards.org/cgi-bin/carddisp.pl?gene=lnc-NUDT6-6
lnc-OVOL2-1		RNA Gene		6	GC20M019471	0.391891	https://www.genecards.org/cgi-bin/carddisp.pl?gene=lnc-OVOL2-1
lnc-PAM-1-001		RNA Gene		6	GC05P102694	0.391891	https://www.genecards.org/cgi-bin/carddisp.pl?gene=lnc-PAM-1-001
lnc-PARK7-6		RNA Gene		6	GC01P008061	0.391891	https://www.genecards.org/cgi-bin/carddisp.pl?gene=lnc-PARK7-6
lnc-PCSK7-1		RNA Gene		6	GC11M147973	0.391891	https://www.genecards.org/cgi-bin/carddisp.pl?gene=lnc-PCSK7-1
lnc-PIGC-2		RNA Gene		6	GC01M172370	0.391891	https://www.genecards.org/cgi-bin/carddisp.pl?gene=lnc-PIGC-2
lnc-PIK3R4-3		RNA Gene		6	GC03M132859	0.391891	https://www.genecards.org/cgi-bin/carddisp.pl?gene=lnc-PIK3R4-3
lnc-PKDCC-1		RNA Gene		6	GC02P042073	0.391891	https://www.genecards.org/cgi-bin/carddisp.pl?gene=lnc-PKDCC-1
lnc-PLD3-4		RNA Gene		6	GC19P040285	0.391891	https://www.genecards.org/cgi-bin/carddisp.pl?gene=lnc-PLD3-4
lnc-PLEKHH2-2		RNA Gene		6	GC02P043188	0.391891	https://www.genecards.org/cgi-bin/carddisp.pl?gene=lnc-PLEKHH2-2
lnc-PPP1R18-1		RNA Gene		6	GC06M114886	0.391891	https://www.genecards.org/cgi-bin/carddisp.pl?gene=lnc-PPP1R18-1
lnc-PPP1R3C-3		RNA Gene		6	GC10M091296	0.391891	https://www.genecards.org/cgi-bin/carddisp.pl?gene=lnc-PPP1R3C-3
lnc-PPP2R2D-2		RNA Gene		6	GC10P135745	0.391891	https://www.genecards.org/cgi-bin/carddisp.pl?gene=lnc-PPP2R2D-2
lnc-PPT1-2		RNA Gene		6	GC01M040029	0.391891	https://www.genecards.org/cgi-bin/carddisp.pl?gene=lnc-PPT1-2
lnc-PRR34-4		RNA Gene		6	GC22M090820	0.391891	https://www.genecards.org/cgi-bin/carddisp.pl?gene=lnc-PRR34-4
lnc-PTGR1-1		RNA Gene		6	GC09M111591	0.391891	https://www.genecards.org/cgi-bin/carddisp.pl?gene=lnc-PTGR1-1
lnc-RAB40C-1		RNA Gene		6	GC16P139470	0.391891	https://www.genecards.org/cgi-bin/carddisp.pl?gene=lnc-RAB40C-1
lnc-RABEPK-3		RNA Gene		6	GC09P125097	0.391891	https://www.genecards.org/cgi-bin/carddisp.pl?gene=lnc-RABEPK-3
lnc-RCBTB2-4		RNA Gene		6	GC13M048534	0.391891	https://www.genecards.org/cgi-bin/carddisp.pl?gene=lnc-RCBTB2-4
lnc-RNF223-1		RNA Gene		6	GC01M039066	0.391891	https://www.genecards.org/cgi-bin/carddisp.pl?gene=lnc-RNF223-1
lnc-RPL24-3		RNA Gene		6	GC03M101682	0.391891	https://www.genecards.org/cgi-bin/carddisp.pl?gene=lnc-RPL24-3
lnc-RPL24-7		RNA Gene		6	GC03M101937	0.391891	https://www.genecards.org/cgi-bin/carddisp.pl?gene=lnc-RPL24-7
lnc-RPL31-1		RNA Gene		6	GC02P102670	0.391891	https://www.genecards.org/cgi-bin/carddisp.pl?gene=lnc-RPL31-1
lnc-RXRA-1		RNA Gene		6	GC09P134442	0.391891	https://www.genecards.org/cgi-bin/carddisp.pl?gene=lnc-RXRA-1
lnc-SAMD5-5		RNA Gene		6	GC06P147245	0.391891	https://www.genecards.org/cgi-bin/carddisp.pl?gene=lnc-SAMD5-5
lnc-SEC24C-6		RNA Gene		6	GC10P073587	0.391891	https://www.genecards.org/cgi-bin/carddisp.pl?gene=lnc-SEC24C-6
lnc-SECTM1-1		RNA Gene		6	GC17M105839	0.391891	https://www.genecards.org/cgi-bin/carddisp.pl?gene=lnc-SECTM1-1
lnc-SENP2-6		RNA Gene		6	GC03P185741	0.391891	https://www.genecards.org/cgi-bin/carddisp.pl?gene=lnc-SENP2-6
lnc-SEPHS1-1		RNA Gene		6	GC10M013278	0.391891	https://www.genecards.org/cgi-bin/carddisp.pl?gene=lnc-SEPHS1-1
lnc-SGCA-4		RNA Gene		6	GC17P050151	0.391891	https://www.genecards.org/cgi-bin/carddisp.pl?gene=lnc-SGCA-4
lnc-SLC10A6-4		RNA Gene		6	GC04M086165	0.391891	https://www.genecards.org/cgi-bin/carddisp.pl?gene=lnc-SLC10A6-4
lnc-SLC25A45-3		RNA Gene		6	GC11M065278	0.391891	https://www.genecards.org/cgi-bin/carddisp.pl?gene=lnc-SLC25A45-3
lnc-SLC45A4-6		RNA Gene		6	GC08M140990	0.391891	https://www.genecards.org/cgi-bin/carddisp.pl?gene=lnc-SLC45A4-6
lnc-SLC7A14-4		RNA Gene		6	GC03M170356	0.391891	https://www.genecards.org/cgi-bin/carddisp.pl?gene=lnc-SLC7A14-4
lnc-SLC9A8-3		RNA Gene		6	GC20P049700	0.391891	https://www.genecards.org/cgi-bin/carddisp.pl?gene=lnc-SLC9A8-3
lnc-SOCS3-3		RNA Gene		6	GC17M078377	0.391891	https://www.genecards.org/cgi-bin/carddisp.pl?gene=lnc-SOCS3-3
lnc-SOX6-3		RNA Gene		6	GC11M016465	0.391891	https://www.genecards.org/cgi-bin/carddisp.pl?gene=lnc-SOX6-3
lnc-SSC5D-2		RNA Gene		6	GC19P055538	0.391891	https://www.genecards.org/cgi-bin/carddisp.pl?gene=lnc-SSC5D-2
lnc-SSPO-1		RNA Gene		6	GC07P149773	0.391891	https://www.genecards.org/cgi-bin/carddisp.pl?gene=lnc-SSPO-1
lnc-SSR3-8		RNA Gene		6	GC03M156773	0.391891	https://www.genecards.org/cgi-bin/carddisp.pl?gene=lnc-SSR3-8
lnc-SUMF1-11		RNA Gene		6	GC03M004683	0.391891	https://www.genecards.org/cgi-bin/carddisp.pl?gene=lnc-SUMF1-11
lnc-SUSD1-2		RNA Gene		6	GC09M111918	0.391891	https://www.genecards.org/cgi-bin/carddisp.pl?gene=lnc-SUSD1-2
lnc-TACR2-6		RNA Gene		6	GC10M072628	0.391891	https://www.genecards.org/cgi-bin/carddisp.pl?gene=lnc-TACR2-6
lnc-TAGLN-1		RNA Gene		6	GC11P131678	0.391891	https://www.genecards.org/cgi-bin/carddisp.pl?gene=lnc-TAGLN-1
lnc-TEX2-3		RNA Gene		6	GC17M064075	0.391891	https://www.genecards.org/cgi-bin/carddisp.pl?gene=lnc-TEX2-3
lnc-TFAP2A-14		RNA Gene		6	GC06M010917	0.391891	https://www.genecards.org/cgi-bin/carddisp.pl?gene=lnc-TFAP2A-14
lnc-TLR10-2		RNA Gene		6	GC04M038657	0.391891	https://www.genecards.org/cgi-bin/carddisp.pl?gene=lnc-TLR10-2
lnc-TMEM30B-8		RNA Gene		6	GC14M061761	0.391891	https://www.genecards.org/cgi-bin/carddisp.pl?gene=lnc-TMEM30B-8
lnc-TNFRSF13B-3		RNA Gene		6	GC17M103963	0.391891	https://www.genecards.org/cgi-bin/carddisp.pl?gene=lnc-TNFRSF13B-3
lnc-TRPM5-1		RNA Gene		6	GC11M016622	0.391891	https://www.genecards.org/cgi-bin/carddisp.pl?gene=lnc-TRPM5-1
lnc-TSKU-2		RNA Gene		6	GC11P130688	0.391891	https://www.genecards.org/cgi-bin/carddisp.pl?gene=lnc-TSKU-2
lnc-TWF2-1		RNA Gene		6	GC03M052276	0.391891	https://www.genecards.org/cgi-bin/carddisp.pl?gene=lnc-TWF2-1
lnc-VTA1-2		RNA Gene		6	GC06P142314	0.391891	https://www.genecards.org/cgi-bin/carddisp.pl?gene=lnc-VTA1-2
lnc-VWA7-2		RNA Gene		6	GC06M116950	0.391891	https://www.genecards.org/cgi-bin/carddisp.pl?gene=lnc-VWA7-2
lnc-WDPCP-3		RNA Gene		6	GC02M063484	0.391891	https://www.genecards.org/cgi-bin/carddisp.pl?gene=lnc-WDPCP-3
lnc-WNT1-3		RNA Gene		6	GC12P086657	0.391891	https://www.genecards.org/cgi-bin/carddisp.pl?gene=lnc-WNT1-3
lnc-YWHAZ-7		RNA Gene		6	GC08M101147	0.391891	https://www.genecards.org/cgi-bin/carddisp.pl?gene=lnc-YWHAZ-7
lnc-ZC3H12B-18		RNA Gene		6	GC0XP065075	0.391891	https://www.genecards.org/cgi-bin/carddisp.pl?gene=lnc-ZC3H12B-18
lnc-ZCCHC24-4-002		RNA Gene		6	GC10M079434	0.391891	https://www.genecards.org/cgi-bin/carddisp.pl?gene=lnc-ZCCHC24-4-002
lnc-ZCCHC7-6		RNA Gene		6	GC09P085592	0.391891	https://www.genecards.org/cgi-bin/carddisp.pl?gene=lnc-ZCCHC7-6
lnc-ZFAND2A-4		RNA Gene		6	GC07M001160	0.391891	https://www.genecards.org/cgi-bin/carddisp.pl?gene=lnc-ZFAND2A-4
lnc-ZNF219-1		RNA Gene		6	GC14M029581	0.391891	https://www.genecards.org/cgi-bin/carddisp.pl?gene=lnc-ZNF219-1
piR-32420		RNA Gene		6	GC08M141414	0.391891	https://www.genecards.org/cgi-bin/carddisp.pl?gene=piR-32420
piR-55985-095		RNA Gene		6	GC19P029871	0.391891	https://www.genecards.org/cgi-bin/carddisp.pl?gene=piR-55985-095
piR-57460-399		RNA Gene		6	GC20M031615	0.391891	https://www.genecards.org/cgi-bin/carddisp.pl?gene=piR-57460-399
piR-60031-012		RNA Gene		6	GC10P132673	0.391891	https://www.genecards.org/cgi-bin/carddisp.pl?gene=piR-60031-012
ENSG00000176134	Methylenetetrahydrofolate Dehydrogenase (NADP+ Dependent) 1-Like (MTHFD1L) Pseudogene	Pseudogene		5	GC09P086933	0.391891	https://www.genecards.org/cgi-bin/carddisp.pl?gene=ENSG00000176134
ENSG00000223886	Ring Finger Protein 181 (RNF181) Pseudogene	Pseudogene		5	GC07P115742	0.391891	https://www.genecards.org/cgi-bin/carddisp.pl?gene=ENSG00000223886
ENSG00000243328	Ribosomal Protein S26 (RPS26) Pseudogene	Pseudogene		5	GC08M147678	0.391891	https://www.genecards.org/cgi-bin/carddisp.pl?gene=ENSG00000243328
ENSG00000265936	Ribosomal Protein L10a (RPL10A) Pseudogene	Pseudogene		5	GC18P067375	0.391891	https://www.genecards.org/cgi-bin/carddisp.pl?gene=ENSG00000265936
ENSG00000267102	RAB32, Member RAS Oncogene Family (RAB32) Pseudogene	Pseudogene		5	GC17M104419	0.391891	https://www.genecards.org/cgi-bin/carddisp.pl?gene=ENSG00000267102
ENSG00000279294	Novel Transcript	Uncategorized		5	GC16P081618	0.391891	https://www.genecards.org/cgi-bin/carddisp.pl?gene=ENSG00000279294
ENSG00000279337	TEC	Uncategorized		5	GC17M030724	0.391891	https://www.genecards.org/cgi-bin/carddisp.pl?gene=ENSG00000279337
ENSG00000280068	TEC	Uncategorized		5	GC05M175903	0.391891	https://www.genecards.org/cgi-bin/carddisp.pl?gene=ENSG00000280068
ENSG00000280354	Novel Transcript	Uncategorized		5	GC12P124542	0.391891	https://www.genecards.org/cgi-bin/carddisp.pl?gene=ENSG00000280354
ENSG00000280828	Pseudogene Similar To Part Of Tousled-Like Kinase 2 (TLK2)	Pseudogene		5	GC07P170184	0.391891	https://www.genecards.org/cgi-bin/carddisp.pl?gene=ENSG00000280828
ENSG00000284803	Novel Transcript	RNA Gene		5	GC15M170525	0.391891	https://www.genecards.org/cgi-bin/carddisp.pl?gene=ENSG00000284803
ENSG00000288805	Novel Transcript	RNA Gene		5	GC06M116015	0.391891	https://www.genecards.org/cgi-bin/carddisp.pl?gene=ENSG00000288805
ENSG00000289108	Novel Transcript	RNA Gene		5	GC07M082943	0.391891	https://www.genecards.org/cgi-bin/carddisp.pl?gene=ENSG00000289108
ENSG00000289394	Novel Transcript, Sense Intronic To MIER1	RNA Gene		5	GC01P066925	0.391891	https://www.genecards.org/cgi-bin/carddisp.pl?gene=ENSG00000289394
ENSG00000289947	Novel Transcript	RNA Gene		5	GC22M090929	0.391891	https://www.genecards.org/cgi-bin/carddisp.pl?gene=ENSG00000289947
ENSG00000290041	Novel Transcript	RNA Gene		5	GC01P096511	0.391891	https://www.genecards.org/cgi-bin/carddisp.pl?gene=ENSG00000290041
ENSG00000290546	Novel Transcript	RNA Gene		5	GC09P087446	0.391891	https://www.genecards.org/cgi-bin/carddisp.pl?gene=ENSG00000290546
ENSG00000290585	Novel Transcript	RNA Gene		5	GC09P161436	0.391891	https://www.genecards.org/cgi-bin/carddisp.pl?gene=ENSG00000290585
ENSG00000290737	Novel Transcript	RNA Gene		5	GC10M074493	0.391891	https://www.genecards.org/cgi-bin/carddisp.pl?gene=ENSG00000290737
ENSG00000290786	Novel Transcript	RNA Gene		5	GC07P170975	0.391891	https://www.genecards.org/cgi-bin/carddisp.pl?gene=ENSG00000290786
ENSG00000290906	Novel Transcript	RNA Gene		5	GC02P200762	0.391891	https://www.genecards.org/cgi-bin/carddisp.pl?gene=ENSG00000290906
ENSG00000290951	Novel Transcript	RNA Gene		5	GC07P115972	0.391891	https://www.genecards.org/cgi-bin/carddisp.pl?gene=ENSG00000290951
ENSG00000292256	Novel Transcript	RNA Gene		5	GC05P163037	0.391891	https://www.genecards.org/cgi-bin/carddisp.pl?gene=ENSG00000292256
ENSG00000292423	Novel Transcript	RNA Gene		5	GC16M057823	0.391891	https://www.genecards.org/cgi-bin/carddisp.pl?gene=ENSG00000292423
ENSG00000293671	Novel Transcript	RNA Gene		5	GC02M074005	0.391891	https://www.genecards.org/cgi-bin/carddisp.pl?gene=ENSG00000293671
ENSG00000293724	Novel Transcript, Antisense To TGM2	RNA Gene		5	GC20P060796	0.391891	https://www.genecards.org/cgi-bin/carddisp.pl?gene=ENSG00000293724
ENSG00000293884	Novel Transcript	RNA Gene		5	GC22M090943	0.391891	https://www.genecards.org/cgi-bin/carddisp.pl?gene=ENSG00000293884
ENSG00000294057	Novel Transcript	RNA Gene		5	GC02M222831	0.391891	https://www.genecards.org/cgi-bin/carddisp.pl?gene=ENSG00000294057
ENSG00000294109	Novel Transcript	RNA Gene		5	GC20P060799	0.391891	https://www.genecards.org/cgi-bin/carddisp.pl?gene=ENSG00000294109
ENSG00000294123	Novel Transcript	RNA Gene		5	GC10M003806	0.391891	https://www.genecards.org/cgi-bin/carddisp.pl?gene=ENSG00000294123
ENSG00000294170	Novel Transcript, Antisense To GRHPR	RNA Gene		5	GC09M037769	0.391891	https://www.genecards.org/cgi-bin/carddisp.pl?gene=ENSG00000294170
ENSG00000294246	Novel Transcript	RNA Gene		5	GC04M007315	0.391891	https://www.genecards.org/cgi-bin/carddisp.pl?gene=ENSG00000294246
ENSG00000294297	Novel Transcript, Antisense To STMN1	RNA Gene		5	GC01P096532	0.391891	https://www.genecards.org/cgi-bin/carddisp.pl?gene=ENSG00000294297
ENSG00000294346	Novel Transcript, Antisense To ARMC9	RNA Gene		5	GC02M231345	0.391891	https://www.genecards.org/cgi-bin/carddisp.pl?gene=ENSG00000294346
ENSG00000294483	Novel Transcript, Antisense To ANKRD54 And MYH9 And RBFOX2	RNA Gene		5	GC22P103011	0.391891	https://www.genecards.org/cgi-bin/carddisp.pl?gene=ENSG00000294483
ENSG00000294511	Novel Transcript, Antisense To FAT1	RNA Gene		5	GC04P186725	0.391891	https://www.genecards.org/cgi-bin/carddisp.pl?gene=ENSG00000294511
ENSG00000294565	Novel Transcript, Antisense To SRF	RNA Gene		5	GC06M116051	0.391891	https://www.genecards.org/cgi-bin/carddisp.pl?gene=ENSG00000294565
ENSG00000294656	Novel Transcript	RNA Gene		5	GC02M234490	0.391891	https://www.genecards.org/cgi-bin/carddisp.pl?gene=ENSG00000294656
ENSG00000294698	Novel Transcript, Antisense To WDR82	RNA Gene		5	GC03P069738	0.391891	https://www.genecards.org/cgi-bin/carddisp.pl?gene=ENSG00000294698
ENSG00000294732	Novel Transcript	RNA Gene		5	GC04P173206	0.391891	https://www.genecards.org/cgi-bin/carddisp.pl?gene=ENSG00000294732
ENSG00000294771	Novel Transcript	RNA Gene		5	GC01M170158	0.391891	https://www.genecards.org/cgi-bin/carddisp.pl?gene=ENSG00000294771
ENSG00000294824	Novel Transcript, Antisense To RPS5	RNA Gene		5	GC19M117065	0.391891	https://www.genecards.org/cgi-bin/carddisp.pl?gene=ENSG00000294824
ENSG00000294853	Novel Transcript, Antisense To RPS5	RNA Gene		5	GC19M117066	0.391891	https://www.genecards.org/cgi-bin/carddisp.pl?gene=ENSG00000294853
ENSG00000294924	Novel Transcript	RNA Gene		5	GC10P135784	0.391891	https://www.genecards.org/cgi-bin/carddisp.pl?gene=ENSG00000294924
ENSG00000295020	Novel Transcript	RNA Gene		5	GC15P211746	0.391891	https://www.genecards.org/cgi-bin/carddisp.pl?gene=ENSG00000295020
ENSG00000295070	Novel Transcript	RNA Gene		5	GC10M132454	0.391891	https://www.genecards.org/cgi-bin/carddisp.pl?gene=ENSG00000295070
ENSG00000295112	Novel Transcript, Antisense To BAHCC1	RNA Gene		5	GC17M105954	0.391891	https://www.genecards.org/cgi-bin/carddisp.pl?gene=ENSG00000295112
ENSG00000295139	Novel Transcript	RNA Gene		5	GC08M121643	0.391891	https://www.genecards.org/cgi-bin/carddisp.pl?gene=ENSG00000295139
ENSG00000295424	Novel Transcript, Sense Intronic To B4GALT1	RNA Gene		5	GC09M033160	0.391891	https://www.genecards.org/cgi-bin/carddisp.pl?gene=ENSG00000295424
ENSG00000295531	Novel Transcript, Antisense To TES	RNA Gene		5	GC07M116213	0.391891	https://www.genecards.org/cgi-bin/carddisp.pl?gene=ENSG00000295531
ENSG00000295566	Novel Transcript, Antisense To OSBPL5	RNA Gene		5	GC11P025584	0.391891	https://www.genecards.org/cgi-bin/carddisp.pl?gene=ENSG00000295566
ENSG00000295678	Novel Transcript	RNA Gene		5	GC06M116062	0.391891	https://www.genecards.org/cgi-bin/carddisp.pl?gene=ENSG00000295678
ENSG00000295702	Novel Transcript	RNA Gene		5	GC03M055495	0.391891	https://www.genecards.org/cgi-bin/carddisp.pl?gene=ENSG00000295702
ENSG00000295933	Novel Transcript	RNA Gene		5	GC17M105963	0.391891	https://www.genecards.org/cgi-bin/carddisp.pl?gene=ENSG00000295933
ENSG00000296164	Novel Transcript	RNA Gene		5	GC02P011290	0.391891	https://www.genecards.org/cgi-bin/carddisp.pl?gene=ENSG00000296164
ENSG00000296384	Novel Transcript, Antisense To HS1BP3	RNA Gene		5	GC02P020876	0.391891	https://www.genecards.org/cgi-bin/carddisp.pl?gene=ENSG00000296384
ENSG00000296456	Novel Transcript, Antisense To ARHGAP4	RNA Gene		5	GC0XP155586	0.391891	https://www.genecards.org/cgi-bin/carddisp.pl?gene=ENSG00000296456
ENSG00000296503	Novel Transcript	RNA Gene		5	GC12P116501	0.391891	https://www.genecards.org/cgi-bin/carddisp.pl?gene=ENSG00000296503
ENSG00000296605	Novel Transcript, Antisense To ASB5	RNA Gene		5	GC04P176238	0.391891	https://www.genecards.org/cgi-bin/carddisp.pl?gene=ENSG00000296605
ENSG00000296617	Novel Transcript, Antisense To HSP90AB1	RNA Gene		5	GC06M116085	0.391891	https://www.genecards.org/cgi-bin/carddisp.pl?gene=ENSG00000296617
ENSG00000296693	Novel Transcript, Antisense To VDAC2	RNA Gene		5	GC10M075192	0.391891	https://www.genecards.org/cgi-bin/carddisp.pl?gene=ENSG00000296693
ENSG00000296790	Novel Transcript, Antisense To COL8A1	RNA Gene		5	GC03M099676	0.391891	https://www.genecards.org/cgi-bin/carddisp.pl?gene=ENSG00000296790
ENSG00000296811	Novel Transcript	RNA Gene		5	GC10M072759	0.391891	https://www.genecards.org/cgi-bin/carddisp.pl?gene=ENSG00000296811
ENSG00000296868	Novel Transcript, Antisense To CMTM8	RNA Gene		5	GC03M032208	0.391891	https://www.genecards.org/cgi-bin/carddisp.pl?gene=ENSG00000296868
ENSG00000296875	Novel Transcript, Antisense To WWC1	RNA Gene		5	GC05M168304	0.391891	https://www.genecards.org/cgi-bin/carddisp.pl?gene=ENSG00000296875
ENSG00000297070	Novel Transcript	RNA Gene		5	GC02M020225	0.391891	https://www.genecards.org/cgi-bin/carddisp.pl?gene=ENSG00000297070
ENSG00000297103	Novel Transcript	RNA Gene		5	GC01P096575	0.391891	https://www.genecards.org/cgi-bin/carddisp.pl?gene=ENSG00000297103
ENSG00000297177	Novel Transcript, Antisense To CBX7	RNA Gene		5	GC22P103034	0.391891	https://www.genecards.org/cgi-bin/carddisp.pl?gene=ENSG00000297177
ENSG00000297270	Novel Transcript	RNA Gene		5	GC10P069207	0.391891	https://www.genecards.org/cgi-bin/carddisp.pl?gene=ENSG00000297270
ENSG00000297271	Novel Transcript	RNA Gene		5	GC10M074495	0.391891	https://www.genecards.org/cgi-bin/carddisp.pl?gene=ENSG00000297271
ENSG00000297292	Novel Transcript	RNA Gene		5	GC10P077102	0.391891	https://www.genecards.org/cgi-bin/carddisp.pl?gene=ENSG00000297292
ENSG00000297306	Novel Transcript	RNA Gene		5	GC10M072762	0.391891	https://www.genecards.org/cgi-bin/carddisp.pl?gene=ENSG00000297306
ENSG00000297944	Novel Transcript	RNA Gene		5	GC07P171004	0.391891	https://www.genecards.org/cgi-bin/carddisp.pl?gene=ENSG00000297944
ENSG00000298000	Novel Transcript, Antisense To HN1 And NT5C	RNA Gene		5	GC17P176781	0.391891	https://www.genecards.org/cgi-bin/carddisp.pl?gene=ENSG00000298000
ENSG00000298309	Novel Transcript, Sense Intronic To KLF6	RNA Gene		5	GC10M003790	0.391891	https://www.genecards.org/cgi-bin/carddisp.pl?gene=ENSG00000298309
ENSG00000298322	Novel Transcript, Antisense To KLF6	RNA Gene		5	GC10P004277	0.391891	https://www.genecards.org/cgi-bin/carddisp.pl?gene=ENSG00000298322
ENSG00000298360	Novel Transcript	RNA Gene		5	GC05M095913	0.391891	https://www.genecards.org/cgi-bin/carddisp.pl?gene=ENSG00000298360
ENSG00000298457	Novel Transcript	RNA Gene		5	GC06P202059	0.391891	https://www.genecards.org/cgi-bin/carddisp.pl?gene=ENSG00000298457
ENSG00000298609	Novel Transcript, Antisense To TSPO And TEF	RNA Gene		5	GC22M090990	0.391891	https://www.genecards.org/cgi-bin/carddisp.pl?gene=ENSG00000298609
ENSG00000298784	Novel Transcript, Sense Intronic To HIPK2	RNA Gene		5	GC07M139743	0.391891	https://www.genecards.org/cgi-bin/carddisp.pl?gene=ENSG00000298784
ENSG00000298816	Novel Transcript, Antisense To TPM4	RNA Gene		5	GC19M117123	0.391891	https://www.genecards.org/cgi-bin/carddisp.pl?gene=ENSG00000298816
ENSG00000298869	Novel Transcript, Antisense To TLE5	RNA Gene		5	GC19P172571	0.391891	https://www.genecards.org/cgi-bin/carddisp.pl?gene=ENSG00000298869
ENSG00000299250	Novel Transcript, Antisense To KIAA0408 And ECHDC1	RNA Gene		5	GC06P202072	0.391891	https://www.genecards.org/cgi-bin/carddisp.pl?gene=ENSG00000299250
ENSG00000299501	Novel Transcript	RNA Gene		5	GC10M072765	0.391891	https://www.genecards.org/cgi-bin/carddisp.pl?gene=ENSG00000299501
ENSG00000299642	Novel Transcript, Antisense To PJA2	RNA Gene		5	GC05P109909	0.391891	https://www.genecards.org/cgi-bin/carddisp.pl?gene=ENSG00000299642
ENSG00000299831	Novel Transcript	RNA Gene		5	GC01P096609	0.391891	https://www.genecards.org/cgi-bin/carddisp.pl?gene=ENSG00000299831
ENSG00000299908	Novel Transcript, Antisense To KLF3	RNA Gene		5	GC04M038700	0.391891	https://www.genecards.org/cgi-bin/carddisp.pl?gene=ENSG00000299908
ENSG00000299917	Novel Transcript, Antisense To RPTOR	RNA Gene		5	GC17M106019	0.391891	https://www.genecards.org/cgi-bin/carddisp.pl?gene=ENSG00000299917
ENSG00000299929	Novel Transcript	RNA Gene		5	GC04P040744	0.391891	https://www.genecards.org/cgi-bin/carddisp.pl?gene=ENSG00000299929
ENSG00000299949	Novel Transcript, Antisense To SPECC1L	RNA Gene		5	GC22M091004	0.391891	https://www.genecards.org/cgi-bin/carddisp.pl?gene=ENSG00000299949
ENSG00000300035	Novel Transcript, Antisense To SLC45A3	RNA Gene		5	GC01P206231	0.391891	https://www.genecards.org/cgi-bin/carddisp.pl?gene=ENSG00000300035
ENSG00000300099	Novel Transcript, Antisense To PLCD1	RNA Gene		5	GC03P038050	0.391891	https://www.genecards.org/cgi-bin/carddisp.pl?gene=ENSG00000300099
ENSG00000300126	Novel Transcript, Antisense To IFNAR2	RNA Gene		5	GC21M033173	0.391891	https://www.genecards.org/cgi-bin/carddisp.pl?gene=ENSG00000300126
ENSG00000300171	Novel Transcript	RNA Gene		5	GC20P060836	0.391891	https://www.genecards.org/cgi-bin/carddisp.pl?gene=ENSG00000300171
ENSG00000300186	Novel Transcript	RNA Gene		5	GC19M117145	0.391891	https://www.genecards.org/cgi-bin/carddisp.pl?gene=ENSG00000300186
ENSG00000300213	Novel Transcript, Antisense To MAFK	RNA Gene		5	GC07M004315	0.391891	https://www.genecards.org/cgi-bin/carddisp.pl?gene=ENSG00000300213
ENSG00000300236	Novel Transcript, Antisense To BTN2A1 And BTN1A1	RNA Gene		5	GC06M116127	0.391891	https://www.genecards.org/cgi-bin/carddisp.pl?gene=ENSG00000300236
ENSG00000300311	Novel Transcript, Antisense To CMTM4	RNA Gene		5	GC16P138950	0.391891	https://www.genecards.org/cgi-bin/carddisp.pl?gene=ENSG00000300311
ENSG00000300407	Novel Transcript, Antisense To HGF	RNA Gene		5	GC07P116015	0.391891	https://www.genecards.org/cgi-bin/carddisp.pl?gene=ENSG00000300407
ENSG00000300479	Novel Transcript	RNA Gene		5	GC02P066318	0.391891	https://www.genecards.org/cgi-bin/carddisp.pl?gene=ENSG00000300479
ENSG00000300499	Novel Transcript	RNA Gene		5	GC01M041819	0.391891	https://www.genecards.org/cgi-bin/carddisp.pl?gene=ENSG00000300499
ENSG00000300524	Novel Transcript, Antisense To IRS2	RNA Gene		5	GC13P109822	0.391891	https://www.genecards.org/cgi-bin/carddisp.pl?gene=ENSG00000300524
ENSG00000300542	Novel Transcript	RNA Gene		5	GC02P066407	0.391891	https://www.genecards.org/cgi-bin/carddisp.pl?gene=ENSG00000300542
ENSG00000300756	Novel Transcript	RNA Gene		5	GC01P185306	0.391891	https://www.genecards.org/cgi-bin/carddisp.pl?gene=ENSG00000300756
ENSG00000300924	Novel Transcript, Antisense To ANTXR1	RNA Gene		5	GC02M069110	0.391891	https://www.genecards.org/cgi-bin/carddisp.pl?gene=ENSG00000300924
ENSG00000301000	Novel Transcript, Antisense To DIAPH1	RNA Gene		5	GC05P163065	0.391891	https://www.genecards.org/cgi-bin/carddisp.pl?gene=ENSG00000301000
ENSG00000301026	Novel Transcript, Antisense To PCDHGB5 And PCDHGA10 And PCDHGB4 And PCDHGB1 And PCDHGA12 And PCDHGB2 And PCDHGA2 And PCDHGA9 And PCDHGA8 And PCDHGB3 And PCDHGC3 And PCDHGA11 And PCDHGA6 And PCDHGB6 And PCDHGA5 And PCDHGC5 And PCDHGC4 And PCDHGA1 And PCDHGA4 And PCDHGB7 And PCDHGA3 And PCDHGA7	RNA Gene		5	GC05M141513	0.391891	https://www.genecards.org/cgi-bin/carddisp.pl?gene=ENSG00000301026
ENSG00000301239	Novel Transcript, Antisense To CORO6	RNA Gene		5	GC17P176843	0.391891	https://www.genecards.org/cgi-bin/carddisp.pl?gene=ENSG00000301239
ENSG00000301277	Novel Transcript, Antisense To TSPAN9	RNA Gene		5	GC12M039497	0.391891	https://www.genecards.org/cgi-bin/carddisp.pl?gene=ENSG00000301277
ENSG00000301382	Novel Transcript	RNA Gene		5	GC09M140559	0.391891	https://www.genecards.org/cgi-bin/carddisp.pl?gene=ENSG00000301382
ENSG00000301546	Novel Transcript, Antisense To UBC	RNA Gene		5	GC12P142157	0.391891	https://www.genecards.org/cgi-bin/carddisp.pl?gene=ENSG00000301546
ENSG00000301605	Novel Transcript, Antisense To KMT2D	RNA Gene		5	GC12P087804	0.391891	https://www.genecards.org/cgi-bin/carddisp.pl?gene=ENSG00000301605
ENSG00000301649	Novel Transcript, Antisense To VPS37B	RNA Gene		5	GC12P142158	0.391891	https://www.genecards.org/cgi-bin/carddisp.pl?gene=ENSG00000301649
ENSG00000301671	Novel Transcript, Antisense To SUB1	RNA Gene		5	GC05M032585	0.391891	https://www.genecards.org/cgi-bin/carddisp.pl?gene=ENSG00000301671
ENSG00000301728	Novel Transcript, Antisense To MYL12B	RNA Gene		5	GC18M004169	0.391891	https://www.genecards.org/cgi-bin/carddisp.pl?gene=ENSG00000301728
ENSG00000301738	Novel Transcript, Antisense To ONECUT1	RNA Gene		5	GC15P211843	0.391891	https://www.genecards.org/cgi-bin/carddisp.pl?gene=ENSG00000301738
ENSG00000301781	Novel Transcript	RNA Gene		5	GC17M106059	0.391891	https://www.genecards.org/cgi-bin/carddisp.pl?gene=ENSG00000301781
ENSG00000301801	Novel Transcript, Antisense To SHKBP1 And SPTBN4	RNA Gene		5	GC19M117165	0.391891	https://www.genecards.org/cgi-bin/carddisp.pl?gene=ENSG00000301801
ENSG00000301808	Novel Transcript	RNA Gene		5	GC06P202129	0.391891	https://www.genecards.org/cgi-bin/carddisp.pl?gene=ENSG00000301808
ENSG00000301863	Novel Transcript, Antisense To TNFRSF1B	RNA Gene		5	GC01M041836	0.391891	https://www.genecards.org/cgi-bin/carddisp.pl?gene=ENSG00000301863
ENSG00000301889	Novel Transcript, Antisense To NXNL2	RNA Gene		5	GC09M136399	0.391891	https://www.genecards.org/cgi-bin/carddisp.pl?gene=ENSG00000301889
ENSG00000301995	Novel Transcript, Antisense To CNST	RNA Gene		5	GC01M246567	0.391891	https://www.genecards.org/cgi-bin/carddisp.pl?gene=ENSG00000301995
ENSG00000302189	Novel Transcript	RNA Gene		5	GC09P161528	0.391891	https://www.genecards.org/cgi-bin/carddisp.pl?gene=ENSG00000302189
ENSG00000302282	Novel Transcript	RNA Gene		5	GC08M022824	0.391891	https://www.genecards.org/cgi-bin/carddisp.pl?gene=ENSG00000302282
ENSG00000302312	Novel Transcript, Antisense To MGLL	RNA Gene		5	GC03P128021	0.391891	https://www.genecards.org/cgi-bin/carddisp.pl?gene=ENSG00000302312
ENSG00000302444	Novel Transcript	RNA Gene		5	GC10M095294	0.391891	https://www.genecards.org/cgi-bin/carddisp.pl?gene=ENSG00000302444
ENSG00000302489	Novel Transcript, Antisense To C1orf228	RNA Gene		5	GC01M044705	0.391891	https://www.genecards.org/cgi-bin/carddisp.pl?gene=ENSG00000302489
ENSG00000302518	Novel Transcript, Antisense To NECTIN2	RNA Gene		5	GC19M117174	0.391891	https://www.genecards.org/cgi-bin/carddisp.pl?gene=ENSG00000302518
ENSG00000302557	Novel Transcript, Antisense To LATS2	RNA Gene		5	GC13P022470	0.391891	https://www.genecards.org/cgi-bin/carddisp.pl?gene=ENSG00000302557
ENSG00000302571	Novel Transcript	RNA Gene		5	GC13M026950	0.391891	https://www.genecards.org/cgi-bin/carddisp.pl?gene=ENSG00000302571
ENSG00000302574	Novel Transcript, Sense Intronic To KMT2E	RNA Gene		5	GC07P116032	0.391891	https://www.genecards.org/cgi-bin/carddisp.pl?gene=ENSG00000302574
ENSG00000302628	Novel Transcript	RNA Gene		5	GC06M144201	0.391891	https://www.genecards.org/cgi-bin/carddisp.pl?gene=ENSG00000302628
ENSG00000302789	Novel Transcript	RNA Gene		5	GC18P060131	0.391891	https://www.genecards.org/cgi-bin/carddisp.pl?gene=ENSG00000302789
ENSG00000302856	Novel Transcript	RNA Gene		5	GC0XP155589	0.391891	https://www.genecards.org/cgi-bin/carddisp.pl?gene=ENSG00000302856
ENSG00000302901	Novel Transcript	RNA Gene		5	GC10M003741	0.391891	https://www.genecards.org/cgi-bin/carddisp.pl?gene=ENSG00000302901
ENSG00000302992	Novel Transcript, Antisense To LRRC8D	RNA Gene		5	GC01M089853	0.391891	https://www.genecards.org/cgi-bin/carddisp.pl?gene=ENSG00000302992
ENSG00000303242	Novel Transcript	RNA Gene		5	GC17P176884	0.391891	https://www.genecards.org/cgi-bin/carddisp.pl?gene=ENSG00000303242
ENSG00000303322	Novel Transcript, Antisense To SPOCK3	RNA Gene		5	GC04P167091	0.391891	https://www.genecards.org/cgi-bin/carddisp.pl?gene=ENSG00000303322
ENSG00000303357	Novel Transcript, Antisense To MARK3	RNA Gene		5	GC14M126831	0.391891	https://www.genecards.org/cgi-bin/carddisp.pl?gene=ENSG00000303357
ENSG00000303392	Novel Transcript	RNA Gene		5	GC02P161367	0.391891	https://www.genecards.org/cgi-bin/carddisp.pl?gene=ENSG00000303392
ENSG00000303400	Novel Transcript	RNA Gene		5	GC14P078723	0.391891	https://www.genecards.org/cgi-bin/carddisp.pl?gene=ENSG00000303400
ENSG00000303553	Novel Transcript	RNA Gene		5	GC10P054810	0.391891	https://www.genecards.org/cgi-bin/carddisp.pl?gene=ENSG00000303553
ENSG00000303765	Novel Transcript	RNA Gene		5	GC17M106087	0.391891	https://www.genecards.org/cgi-bin/carddisp.pl?gene=ENSG00000303765
ENSG00000303884	Novel Transcript	RNA Gene		5	GC06P202186	0.391891	https://www.genecards.org/cgi-bin/carddisp.pl?gene=ENSG00000303884
ENSG00000304005	Novel Transcript	RNA Gene		5	GC11M147510	0.391891	https://www.genecards.org/cgi-bin/carddisp.pl?gene=ENSG00000304005
ENSG00000304008	Novel Transcript	RNA Gene		5	GC22P103106	0.391891	https://www.genecards.org/cgi-bin/carddisp.pl?gene=ENSG00000304008
ENSG00000304030	Novel Transcript	RNA Gene		5	GC11M147512	0.391891	https://www.genecards.org/cgi-bin/carddisp.pl?gene=ENSG00000304030
ENSG00000304051	Novel Transcript	RNA Gene		5	GC11M147513	0.391891	https://www.genecards.org/cgi-bin/carddisp.pl?gene=ENSG00000304051
ENSG00000304242	Novel Transcript, Antisense To NFATC2	RNA Gene		5	GC20P060864	0.391891	https://www.genecards.org/cgi-bin/carddisp.pl?gene=ENSG00000304242
ENSG00000304335	Novel Transcript, Antisense To TPP1	RNA Gene		5	GC11P025608	0.391891	https://www.genecards.org/cgi-bin/carddisp.pl?gene=ENSG00000304335
ENSG00000304396	Novel Transcript	RNA Gene		5	GC02M226597	0.391891	https://www.genecards.org/cgi-bin/carddisp.pl?gene=ENSG00000304396
ENSG00000304438	Novel Transcript	RNA Gene		5	GC17P176913	0.391891	https://www.genecards.org/cgi-bin/carddisp.pl?gene=ENSG00000304438
ENSG00000304501	Novel Transcript, Antisense To TAGLN And SIDT2	RNA Gene		5	GC11M147516	0.391891	https://www.genecards.org/cgi-bin/carddisp.pl?gene=ENSG00000304501
ENSG00000304512	Novel Transcript	RNA Gene		5	GC07M130368	0.391891	https://www.genecards.org/cgi-bin/carddisp.pl?gene=ENSG00000304512
ENSG00000304518	Novel Transcript, Antisense To MSLN	RNA Gene		5	GC16M057973	0.391891	https://www.genecards.org/cgi-bin/carddisp.pl?gene=ENSG00000304518
ENSG00000304628	Novel Transcript	RNA Gene		5	GC02P076090	0.391891	https://www.genecards.org/cgi-bin/carddisp.pl?gene=ENSG00000304628
ENSG00000304958	Novel Transcript	RNA Gene		5	GC01M041869	0.391891	https://www.genecards.org/cgi-bin/carddisp.pl?gene=ENSG00000304958
ENSG00000305239	Novel Transcript	RNA Gene		5	GC01M064472	0.391891	https://www.genecards.org/cgi-bin/carddisp.pl?gene=ENSG00000305239
ENSG00000305240	Novel Transcript, Antisense To PAX5	RNA Gene		5	GC09P087737	0.391891	https://www.genecards.org/cgi-bin/carddisp.pl?gene=ENSG00000305240
ENSG00000305352	Novel Transcript, Antisense To ZNF76 And RP3-329A5.4	RNA Gene		5	GC06M116190	0.391891	https://www.genecards.org/cgi-bin/carddisp.pl?gene=ENSG00000305352
ENSG00000305459	Novel Transcript	RNA Gene		5	GC10P135999	0.391891	https://www.genecards.org/cgi-bin/carddisp.pl?gene=ENSG00000305459
ENSG00000305565	Novel Transcript, Antisense To STAT6	RNA Gene		5	GC12P087870	0.391891	https://www.genecards.org/cgi-bin/carddisp.pl?gene=ENSG00000305565
ENSG00000305576	Novel Transcript, Antisense To B4GAT1	RNA Gene		5	GC11P132327	0.391891	https://www.genecards.org/cgi-bin/carddisp.pl?gene=ENSG00000305576
ENSG00000305635	Novel Transcript, Antisense To BAX And FTL	RNA Gene		5	GC19M117207	0.391891	https://www.genecards.org/cgi-bin/carddisp.pl?gene=ENSG00000305635
ENSG00000305667	Novel Transcript	RNA Gene		5	GC19P172665	0.391891	https://www.genecards.org/cgi-bin/carddisp.pl?gene=ENSG00000305667
ENSG00000305764	Novel Transcript	RNA Gene		5	GC11P132329	0.391891	https://www.genecards.org/cgi-bin/carddisp.pl?gene=ENSG00000305764
ENSG00000306053	Novel Transcript, Sense Intronic To COL18A1	RNA Gene		5	GC21P052831	0.391891	https://www.genecards.org/cgi-bin/carddisp.pl?gene=ENSG00000306053
ENSG00000306076	Novel Transcript	RNA Gene		5	GC05M082989	0.391891	https://www.genecards.org/cgi-bin/carddisp.pl?gene=ENSG00000306076
ENSG00000306100	Novel Transcript, Antisense To SBNO2	RNA Gene		5	GC19P172673	0.391891	https://www.genecards.org/cgi-bin/carddisp.pl?gene=ENSG00000306100
ENSG00000306228	Novel Transcript	RNA Gene		5	GC01P096713	0.391891	https://www.genecards.org/cgi-bin/carddisp.pl?gene=ENSG00000306228
ENSG00000306330	Novel Transcript, Antisense To QKI	RNA Gene		5	GC06M163416	0.391891	https://www.genecards.org/cgi-bin/carddisp.pl?gene=ENSG00000306330
ENSG00000306416	Novel Transcript	RNA Gene		5	GC17P176956	0.391891	https://www.genecards.org/cgi-bin/carddisp.pl?gene=ENSG00000306416
ENSG00000306456	Novel Transcript, Antisense To WDR82	RNA Gene		5	GC03P069798	0.391891	https://www.genecards.org/cgi-bin/carddisp.pl?gene=ENSG00000306456
ENSG00000306516	Novel Transcript, Antisense To PHF19	RNA Gene		5	GC09P161554	0.391891	https://www.genecards.org/cgi-bin/carddisp.pl?gene=ENSG00000306516
ENSG00000306517	Novel Transcript, Antisense To S100A3 And S100A4	RNA Gene		5	GC01P184953	0.391891	https://www.genecards.org/cgi-bin/carddisp.pl?gene=ENSG00000306517
ENSG00000306749	Novel Transcript, Antisense To PODXL	RNA Gene		5	GC07P171058	0.391891	https://www.genecards.org/cgi-bin/carddisp.pl?gene=ENSG00000306749
ENSG00000306839	Novel Transcript, Antisense To SPRY2	RNA Gene		5	GC13P080339	0.391891	https://www.genecards.org/cgi-bin/carddisp.pl?gene=ENSG00000306839
ENSG00000306852	Novel Transcript, Antisense To PHYH	RNA Gene		5	GC10P013546	0.391891	https://www.genecards.org/cgi-bin/carddisp.pl?gene=ENSG00000306852
ENSG00000307001	Novel Transcript	RNA Gene		5	GC19P172695	0.391891	https://www.genecards.org/cgi-bin/carddisp.pl?gene=ENSG00000307001
ENSG00000307038	Novel Transcript, Antisense To XCL2	RNA Gene		5	GC01P184959	0.391891	https://www.genecards.org/cgi-bin/carddisp.pl?gene=ENSG00000307038
ENSG00000307222	Novel Transcript, Antisense To LOF:GBP3 And GBP3 And GBP1 And GBP2	RNA Gene		5	GC01P096402	0.391891	https://www.genecards.org/cgi-bin/carddisp.pl?gene=ENSG00000307222
ENSG00000307284	Novel Transcript	RNA Gene		5	GC05P067217	0.391891	https://www.genecards.org/cgi-bin/carddisp.pl?gene=ENSG00000307284
ENSG00000307343	Novel Transcript	RNA Gene		5	GC02M042879	0.391891	https://www.genecards.org/cgi-bin/carddisp.pl?gene=ENSG00000307343
ENSG00000307433	Novel Transcript, Antisense To TLK2	RNA Gene		5	GC17M106148	0.391891	https://www.genecards.org/cgi-bin/carddisp.pl?gene=ENSG00000307433
ENSG00000307566	Novel Transcript	RNA Gene		5	GC01M228081	0.391891	https://www.genecards.org/cgi-bin/carddisp.pl?gene=ENSG00000307566
ENSG00000307611	Novel Transcript	RNA Gene		5	GC21M041768	0.391891	https://www.genecards.org/cgi-bin/carddisp.pl?gene=ENSG00000307611
ENSG00000307687	Novel Transcript	RNA Gene		5	GC18P009003	0.391891	https://www.genecards.org/cgi-bin/carddisp.pl?gene=ENSG00000307687
ENSG00000307830	Novel Transcript, Antisense To GNG7	RNA Gene		5	GC19P172708	0.391891	https://www.genecards.org/cgi-bin/carddisp.pl?gene=ENSG00000307830
ENSG00000307971	Novel Transcript, Antisense To TPMT	RNA Gene		5	GC06P021497	0.391891	https://www.genecards.org/cgi-bin/carddisp.pl?gene=ENSG00000307971
ENSG00000308102	Novel Transcript	RNA Gene		5	GC02M042307	0.391891	https://www.genecards.org/cgi-bin/carddisp.pl?gene=ENSG00000308102
ENSG00000308127	Novel Transcript	RNA Gene		5	GC17M106162	0.391891	https://www.genecards.org/cgi-bin/carddisp.pl?gene=ENSG00000308127
ENSG00000308340	Novel Transcript, Antisense To TMCC3	RNA Gene		5	GC12P094617	0.391891	https://www.genecards.org/cgi-bin/carddisp.pl?gene=ENSG00000308340
ENSG00000308345	Novel Transcript	RNA Gene		5	GC09P088038	0.391891	https://www.genecards.org/cgi-bin/carddisp.pl?gene=ENSG00000308345
ENSG00000308375	Novel Transcript	RNA Gene		5	GC20M040957	0.391891	https://www.genecards.org/cgi-bin/carddisp.pl?gene=ENSG00000308375
ENSG00000308391	Novel Transcript	RNA Gene		5	GC17P176999	0.391891	https://www.genecards.org/cgi-bin/carddisp.pl?gene=ENSG00000308391
ENSG00000308436	Novel Transcript, Antisense To LHX4	RNA Gene		5	GC01M187482	0.391891	https://www.genecards.org/cgi-bin/carddisp.pl?gene=ENSG00000308436
ENSG00000308437	Novel Transcript, Antisense To LPP	RNA Gene		5	GC03M188142	0.391891	https://www.genecards.org/cgi-bin/carddisp.pl?gene=ENSG00000308437
ENSG00000308555	Novel Transcript, Antisense To NPAS2	RNA Gene		5	GC02M103073	0.391891	https://www.genecards.org/cgi-bin/carddisp.pl?gene=ENSG00000308555
ENSG00000308563	Novel Transcript	RNA Gene		5	GC17M106174	0.391891	https://www.genecards.org/cgi-bin/carddisp.pl?gene=ENSG00000308563
ENSG00000308565	Novel Transcript, Antisense To PHYH	RNA Gene		5	GC10P013547	0.391891	https://www.genecards.org/cgi-bin/carddisp.pl?gene=ENSG00000308565
ENSG00000308644	Novel Transcript	RNA Gene		5	GC17M106176	0.391891	https://www.genecards.org/cgi-bin/carddisp.pl?gene=ENSG00000308644
ENSG00000308722	Novel Transcript	RNA Gene		5	GC14P122785	0.391891	https://www.genecards.org/cgi-bin/carddisp.pl?gene=ENSG00000308722
ENSG00000308816	Novel Transcript	RNA Gene		5	GC04M038857	0.391891	https://www.genecards.org/cgi-bin/carddisp.pl?gene=ENSG00000308816
ENSG00000308924	Novel Transcript	RNA Gene		5	GC02M009207	0.391891	https://www.genecards.org/cgi-bin/carddisp.pl?gene=ENSG00000308924
ENSG00000309107	Novel Transcript	RNA Gene		5	GC07M107601	0.391891	https://www.genecards.org/cgi-bin/carddisp.pl?gene=ENSG00000309107
ENSG00000309119	Novel Transcript, Antisense To AOPEP	RNA Gene		5	GC09M139653	0.391891	https://www.genecards.org/cgi-bin/carddisp.pl?gene=ENSG00000309119
ENSG00000309177	Novel Transcript	RNA Gene		5	GC01P114133	0.391891	https://www.genecards.org/cgi-bin/carddisp.pl?gene=ENSG00000309177
ENSG00000309250	Novel Transcript	RNA Gene		5	GC18M048966	0.391891	https://www.genecards.org/cgi-bin/carddisp.pl?gene=ENSG00000309250
ENSG00000309279	Novel Transcript	RNA Gene		5	GC10P031772	0.391891	https://www.genecards.org/cgi-bin/carddisp.pl?gene=ENSG00000309279
ENSG00000309281	Novel Transcript, Antisense To POLE4 And HK2	RNA Gene		5	GC02M076012	0.391891	https://www.genecards.org/cgi-bin/carddisp.pl?gene=ENSG00000309281
ENSG00000309487	Novel Transcript, Antisense To PKP2	RNA Gene		5	GC12P087909	0.391891	https://www.genecards.org/cgi-bin/carddisp.pl?gene=ENSG00000309487
ENSG00000309524	Novel Transcript, Antisense To GAB2	RNA Gene		5	GC11P132390	0.391891	https://www.genecards.org/cgi-bin/carddisp.pl?gene=ENSG00000309524
ENSG00000309527	Novel Transcript	RNA Gene		5	GC07P171068	0.391891	https://www.genecards.org/cgi-bin/carddisp.pl?gene=ENSG00000309527
ENSG00000309534	Novel Transcript, Antisense To TMC6	RNA Gene		5	GC17P177021	0.391891	https://www.genecards.org/cgi-bin/carddisp.pl?gene=ENSG00000309534
ENSG00000309555	Novel Transcript, Antisense To POU3F2	RNA Gene		5	GC06M116254	0.391891	https://www.genecards.org/cgi-bin/carddisp.pl?gene=ENSG00000309555
ENSG00000309609	Novel Transcript, Antisense To TUBB2A	RNA Gene		5	GC06P021503	0.391891	https://www.genecards.org/cgi-bin/carddisp.pl?gene=ENSG00000309609
ENSG00000309925	Novel Transcript	RNA Gene		5	GC22P103135	0.391891	https://www.genecards.org/cgi-bin/carddisp.pl?gene=ENSG00000309925
ENSG00000309933	Novel Transcript, Antisense To PDIK1L	RNA Gene		5	GC01M041924	0.391891	https://www.genecards.org/cgi-bin/carddisp.pl?gene=ENSG00000309933
ENSG00000309942	Novel Transcript	RNA Gene		5	GC08P075405	0.391891	https://www.genecards.org/cgi-bin/carddisp.pl?gene=ENSG00000309942
ENSG00000310134	Novel Transcript, Antisense To GULP1	RNA Gene		5	GC02M188291	0.391891	https://www.genecards.org/cgi-bin/carddisp.pl?gene=ENSG00000310134
ENSG00000310500	Novel Transcript	RNA Gene		5	GC20M050275	0.391891	https://www.genecards.org/cgi-bin/carddisp.pl?gene=ENSG00000310500
ENSG00000310592	Novel Protein	Protein Coding		5	GC05P136268	0.391891	https://www.genecards.org/cgi-bin/carddisp.pl?gene=ENSG00000310592
HSALNG0000309		RNA Gene		5	GC01M003180	0.391891	https://www.genecards.org/cgi-bin/carddisp.pl?gene=HSALNG0000309
HSALNG0000321		RNA Gene		5	GC01M003444	0.391891	https://www.genecards.org/cgi-bin/carddisp.pl?gene=HSALNG0000321
HSALNG0000325		RNA Gene		5	GC01P003485	0.391891	https://www.genecards.org/cgi-bin/carddisp.pl?gene=HSALNG0000325
HSALNG0000332		RNA Gene		5	GC01P091524	0.391891	https://www.genecards.org/cgi-bin/carddisp.pl?gene=HSALNG0000332
HSALNG0000336		RNA Gene		5	GC01P091525	0.391891	https://www.genecards.org/cgi-bin/carddisp.pl?gene=HSALNG0000336
HSALNG0000693		RNA Gene		5	GC01P009376	0.391891	https://www.genecards.org/cgi-bin/carddisp.pl?gene=HSALNG0000693
HSALNG0000748		RNA Gene		5	GC01P091843	0.391891	https://www.genecards.org/cgi-bin/carddisp.pl?gene=HSALNG0000748
HSALNG0001109		RNA Gene		5	GC01M015756	0.391891	https://www.genecards.org/cgi-bin/carddisp.pl?gene=HSALNG0001109
HSALNG0001110		RNA Gene		5	GC01P015769	0.391891	https://www.genecards.org/cgi-bin/carddisp.pl?gene=HSALNG0001110
HSALNG0001342		RNA Gene		5	GC01P018908	0.391891	https://www.genecards.org/cgi-bin/carddisp.pl?gene=HSALNG0001342
HSALNG0001392		RNA Gene		5	GC01P019642	0.391891	https://www.genecards.org/cgi-bin/carddisp.pl?gene=HSALNG0001392
HSALNG0001912		RNA Gene		5	GC01M041338	0.391891	https://www.genecards.org/cgi-bin/carddisp.pl?gene=HSALNG0001912
HSALNG0001941		RNA Gene		5	GC01M026856	0.391891	https://www.genecards.org/cgi-bin/carddisp.pl?gene=HSALNG0001941
HSALNG0001957		RNA Gene		5	GC01M026995	0.391891	https://www.genecards.org/cgi-bin/carddisp.pl?gene=HSALNG0001957
HSALNG0002227		RNA Gene		5	GC01M031420	0.391891	https://www.genecards.org/cgi-bin/carddisp.pl?gene=HSALNG0002227
HSALNG0002373		RNA Gene		5	GC01M033085	0.391891	https://www.genecards.org/cgi-bin/carddisp.pl?gene=HSALNG0002373
HSALNG0002520		RNA Gene		5	GC01P035745	0.391891	https://www.genecards.org/cgi-bin/carddisp.pl?gene=HSALNG0002520
HSALNG0002671		RNA Gene		5	GC01P094461	0.391891	https://www.genecards.org/cgi-bin/carddisp.pl?gene=HSALNG0002671
HSALNG0003195		RNA Gene		5	GC01M044700	0.391891	https://www.genecards.org/cgi-bin/carddisp.pl?gene=HSALNG0003195
HSALNG0003569		RNA Gene		5	GC01P051302	0.391891	https://www.genecards.org/cgi-bin/carddisp.pl?gene=HSALNG0003569
HSALNG0004860		RNA Gene		5	GC01P085254	0.391891	https://www.genecards.org/cgi-bin/carddisp.pl?gene=HSALNG0004860
HSALNG0005323-002		RNA Gene		5	GC01M095129	0.391891	https://www.genecards.org/cgi-bin/carddisp.pl?gene=HSALNG0005323-002
HSALNG0005907		RNA Gene		5	GC01P109622	0.391891	https://www.genecards.org/cgi-bin/carddisp.pl?gene=HSALNG0005907
HSALNG0005962		RNA Gene		5	GC01P113919	0.391891	https://www.genecards.org/cgi-bin/carddisp.pl?gene=HSALNG0005962
HSALNG0007198		RNA Gene		5	GC01M169642	0.391891	https://www.genecards.org/cgi-bin/carddisp.pl?gene=HSALNG0007198
HSALNG0007311		RNA Gene		5	GC01P153541	0.391891	https://www.genecards.org/cgi-bin/carddisp.pl?gene=HSALNG0007311
HSALNG0007321		RNA Gene		5	GC01P153614	0.391891	https://www.genecards.org/cgi-bin/carddisp.pl?gene=HSALNG0007321
HSALNG0007458		RNA Gene		5	GC01P154998	0.391891	https://www.genecards.org/cgi-bin/carddisp.pl?gene=HSALNG0007458
HSALNG0008855		RNA Gene		5	GC01P184710	0.391891	https://www.genecards.org/cgi-bin/carddisp.pl?gene=HSALNG0008855
HSALNG0009652		RNA Gene		5	GC01P201464	0.391891	https://www.genecards.org/cgi-bin/carddisp.pl?gene=HSALNG0009652
HSALNG0010149		RNA Gene		5	GC01P208209	0.391891	https://www.genecards.org/cgi-bin/carddisp.pl?gene=HSALNG0010149
HSALNG0010328		RNA Gene		5	GC01M212020	0.391891	https://www.genecards.org/cgi-bin/carddisp.pl?gene=HSALNG0010328
HSALNG0011171		RNA Gene		5	GC01M227798	0.391891	https://www.genecards.org/cgi-bin/carddisp.pl?gene=HSALNG0011171
HSALNG0011190		RNA Gene		5	GC01M228078	0.391891	https://www.genecards.org/cgi-bin/carddisp.pl?gene=HSALNG0011190
HSALNG0011191		RNA Gene		5	GC01P235245	0.391891	https://www.genecards.org/cgi-bin/carddisp.pl?gene=HSALNG0011191
HSALNG0011192		RNA Gene		5	GC01P235246	0.391891	https://www.genecards.org/cgi-bin/carddisp.pl?gene=HSALNG0011192
HSALNG0011272		RNA Gene		5	GC01P228810	0.391891	https://www.genecards.org/cgi-bin/carddisp.pl?gene=HSALNG0011272
HSALNG0011672		RNA Gene		5	GC01P235018	0.391891	https://www.genecards.org/cgi-bin/carddisp.pl?gene=HSALNG0011672
HSALNG0011777		RNA Gene		5	GC01M236524	0.391891	https://www.genecards.org/cgi-bin/carddisp.pl?gene=HSALNG0011777
HSALNG0012848		RNA Gene		5	GC02P008675	0.391891	https://www.genecards.org/cgi-bin/carddisp.pl?gene=HSALNG0012848
HSALNG0012909		RNA Gene		5	GC02M009556	0.391891	https://www.genecards.org/cgi-bin/carddisp.pl?gene=HSALNG0012909
HSALNG0013620		RNA Gene		5	GC02P030578	0.391891	https://www.genecards.org/cgi-bin/carddisp.pl?gene=HSALNG0013620
HSALNG0013886		RNA Gene		5	GC02M028587	0.391891	https://www.genecards.org/cgi-bin/carddisp.pl?gene=HSALNG0013886
HSALNG0014694		RNA Gene		5	GC02M046625	0.391891	https://www.genecards.org/cgi-bin/carddisp.pl?gene=HSALNG0014694
HSALNG0019926		RNA Gene		5	GC02M159761	0.391891	https://www.genecards.org/cgi-bin/carddisp.pl?gene=HSALNG0019926
HSALNG0019970		RNA Gene		5	GC02P160572	0.391891	https://www.genecards.org/cgi-bin/carddisp.pl?gene=HSALNG0019970
HSALNG0020404		RNA Gene		5	GC02M172942	0.391891	https://www.genecards.org/cgi-bin/carddisp.pl?gene=HSALNG0020404
HSALNG0020653		RNA Gene		5	GC02P177256	0.391891	https://www.genecards.org/cgi-bin/carddisp.pl?gene=HSALNG0020653
HSALNG0021042		RNA Gene		5	GC02P189366	0.391891	https://www.genecards.org/cgi-bin/carddisp.pl?gene=HSALNG0021042
HSALNG0022214		RNA Gene		5	GC02P217855	0.391891	https://www.genecards.org/cgi-bin/carddisp.pl?gene=HSALNG0022214
HSALNG0022220		RNA Gene		5	GC02P218007	0.391891	https://www.genecards.org/cgi-bin/carddisp.pl?gene=HSALNG0022220
HSALNG0022551		RNA Gene		5	GC02M222832	0.391891	https://www.genecards.org/cgi-bin/carddisp.pl?gene=HSALNG0022551
HSALNG0022698		RNA Gene		5	GC02M226464	0.391891	https://www.genecards.org/cgi-bin/carddisp.pl?gene=HSALNG0022698
HSALNG0022712		RNA Gene		5	GC02P226792	0.391891	https://www.genecards.org/cgi-bin/carddisp.pl?gene=HSALNG0022712
HSALNG0022713		RNA Gene		5	GC02M226793	0.391891	https://www.genecards.org/cgi-bin/carddisp.pl?gene=HSALNG0022713
HSALNG0022714		RNA Gene		5	GC02P226796	0.391891	https://www.genecards.org/cgi-bin/carddisp.pl?gene=HSALNG0022714
HSALNG0022973		RNA Gene		5	GC02P231661	0.391891	https://www.genecards.org/cgi-bin/carddisp.pl?gene=HSALNG0022973
HSALNG0023180		RNA Gene		5	GC02M234655	0.391891	https://www.genecards.org/cgi-bin/carddisp.pl?gene=HSALNG0023180
HSALNG0023374		RNA Gene		5	GC02P237664	0.391891	https://www.genecards.org/cgi-bin/carddisp.pl?gene=HSALNG0023374
HSALNG0025902		RNA Gene		5	GC03M055521	0.391891	https://www.genecards.org/cgi-bin/carddisp.pl?gene=HSALNG0025902
HSALNG0026053		RNA Gene		5	GC03P050647	0.391891	https://www.genecards.org/cgi-bin/carddisp.pl?gene=HSALNG0026053
HSALNG0026128		RNA Gene		5	GC03M052281	0.391891	https://www.genecards.org/cgi-bin/carddisp.pl?gene=HSALNG0026128
HSALNG0026131		RNA Gene		5	GC03P052285	0.391891	https://www.genecards.org/cgi-bin/carddisp.pl?gene=HSALNG0026131
HSALNG0026253		RNA Gene		5	GC03M053845	0.391891	https://www.genecards.org/cgi-bin/carddisp.pl?gene=HSALNG0026253
HSALNG0026802		RNA Gene		5	GC03M072122	0.391891	https://www.genecards.org/cgi-bin/carddisp.pl?gene=HSALNG0026802
HSALNG0027547		RNA Gene		5	GC03M100076	0.391891	https://www.genecards.org/cgi-bin/carddisp.pl?gene=HSALNG0027547
HSALNG0028363		RNA Gene		5	GC03P120532	0.391891	https://www.genecards.org/cgi-bin/carddisp.pl?gene=HSALNG0028363
HSALNG0028586		RNA Gene		5	GC03M124818	0.391891	https://www.genecards.org/cgi-bin/carddisp.pl?gene=HSALNG0028586
HSALNG0028782		RNA Gene		5	GC03M128071	0.391891	https://www.genecards.org/cgi-bin/carddisp.pl?gene=HSALNG0028782
HSALNG0029123		RNA Gene		5	GC03M134486	0.391891	https://www.genecards.org/cgi-bin/carddisp.pl?gene=HSALNG0029123
HSALNG0029876		RNA Gene		5	GC03P152264	0.391891	https://www.genecards.org/cgi-bin/carddisp.pl?gene=HSALNG0029876
HSALNG0031211		RNA Gene		5	GC03M184183	0.391891	https://www.genecards.org/cgi-bin/carddisp.pl?gene=HSALNG0031211
HSALNG0033889		RNA Gene		5	GC04M038674	0.391891	https://www.genecards.org/cgi-bin/carddisp.pl?gene=HSALNG0033889
HSALNG0033890		RNA Gene		5	GC04P038690	0.391891	https://www.genecards.org/cgi-bin/carddisp.pl?gene=HSALNG0033890
HSALNG0035673		RNA Gene		5	GC04P086935	0.391891	https://www.genecards.org/cgi-bin/carddisp.pl?gene=HSALNG0035673
HSALNG0036893-001		RNA Gene		5	GC04P123440	0.391891	https://www.genecards.org/cgi-bin/carddisp.pl?gene=HSALNG0036893-001
HSALNG0037482		RNA Gene		5	GC04P140251	0.391891	https://www.genecards.org/cgi-bin/carddisp.pl?gene=HSALNG0037482
HSALNG0039924		RNA Gene		5	GC05P006743	0.391891	https://www.genecards.org/cgi-bin/carddisp.pl?gene=HSALNG0039924
HSALNG0041010		RNA Gene		5	GC05P034103	0.391891	https://www.genecards.org/cgi-bin/carddisp.pl?gene=HSALNG0041010
HSALNG0041092		RNA Gene		5	GC05P035735	0.391891	https://www.genecards.org/cgi-bin/carddisp.pl?gene=HSALNG0041092
HSALNG0042691		RNA Gene		5	GC05M074623	0.391891	https://www.genecards.org/cgi-bin/carddisp.pl?gene=HSALNG0042691
HSALNG0043533		RNA Gene		5	GC05M093583	0.391891	https://www.genecards.org/cgi-bin/carddisp.pl?gene=HSALNG0043533
HSALNG0043867		RNA Gene		5	GC05M102701	0.391891	https://www.genecards.org/cgi-bin/carddisp.pl?gene=HSALNG0043867
HSALNG0045188		RNA Gene		5	GC05M138500	0.391891	https://www.genecards.org/cgi-bin/carddisp.pl?gene=HSALNG0045188
HSALNG0045411		RNA Gene		5	GC05P163114	0.391891	https://www.genecards.org/cgi-bin/carddisp.pl?gene=HSALNG0045411
HSALNG0045412		RNA Gene		5	GC05M141509	0.391891	https://www.genecards.org/cgi-bin/carddisp.pl?gene=HSALNG0045412
HSALNG0045413		RNA Gene		5	GC05M141512	0.391891	https://www.genecards.org/cgi-bin/carddisp.pl?gene=HSALNG0045413
HSALNG0045414		RNA Gene		5	GC05P163115	0.391891	https://www.genecards.org/cgi-bin/carddisp.pl?gene=HSALNG0045414
HSALNG0045517		RNA Gene		5	GC05P163138	0.391891	https://www.genecards.org/cgi-bin/carddisp.pl?gene=HSALNG0045517
HSALNG0046013		RNA Gene		5	GC05M154456	0.391891	https://www.genecards.org/cgi-bin/carddisp.pl?gene=HSALNG0046013
HSALNG0046594		RNA Gene		5	GC05P172008	0.391891	https://www.genecards.org/cgi-bin/carddisp.pl?gene=HSALNG0046594
HSALNG0046721-001		RNA Gene		5	GC05M173760	0.391891	https://www.genecards.org/cgi-bin/carddisp.pl?gene=HSALNG0046721-001
HSALNG0046721-002		RNA Gene		5	GC05M173766	0.391891	https://www.genecards.org/cgi-bin/carddisp.pl?gene=HSALNG0046721-002
HSALNG0048619		RNA Gene		5	GC06P024647	0.391891	https://www.genecards.org/cgi-bin/carddisp.pl?gene=HSALNG0048619
HSALNG0049180		RNA Gene		5	GC06P202461	0.391891	https://www.genecards.org/cgi-bin/carddisp.pl?gene=HSALNG0049180
HSALNG0049181		RNA Gene		5	GC06P202462	0.391891	https://www.genecards.org/cgi-bin/carddisp.pl?gene=HSALNG0049181
HSALNG0049329		RNA Gene		5	GC06P202491	0.391891	https://www.genecards.org/cgi-bin/carddisp.pl?gene=HSALNG0049329
HSALNG0049524		RNA Gene		5	GC06M116469	0.391891	https://www.genecards.org/cgi-bin/carddisp.pl?gene=HSALNG0049524
HSALNG0049557		RNA Gene		5	GC06P202525	0.391891	https://www.genecards.org/cgi-bin/carddisp.pl?gene=HSALNG0049557
HSALNG0050276		RNA Gene		5	GC06M116694	0.391891	https://www.genecards.org/cgi-bin/carddisp.pl?gene=HSALNG0050276
HSALNG0050325		RNA Gene		5	GC06M045441	0.391891	https://www.genecards.org/cgi-bin/carddisp.pl?gene=HSALNG0050325
HSALNG0050392		RNA Gene		5	GC06M047043	0.391891	https://www.genecards.org/cgi-bin/carddisp.pl?gene=HSALNG0050392
HSALNG0050765		RNA Gene		5	GC06P199836	0.391891	https://www.genecards.org/cgi-bin/carddisp.pl?gene=HSALNG0050765
HSALNG0052510		RNA Gene		5	GC06M107478	0.391891	https://www.genecards.org/cgi-bin/carddisp.pl?gene=HSALNG0052510
HSALNG0053163		RNA Gene		5	GC06M121488	0.391891	https://www.genecards.org/cgi-bin/carddisp.pl?gene=HSALNG0053163
HSALNG0053629		RNA Gene		5	GC06P134519	0.391891	https://www.genecards.org/cgi-bin/carddisp.pl?gene=HSALNG0053629
HSALNG0053829		RNA Gene		5	GC06P138573	0.391891	https://www.genecards.org/cgi-bin/carddisp.pl?gene=HSALNG0053829
HSALNG0053997		RNA Gene		5	GC06M142860	0.391891	https://www.genecards.org/cgi-bin/carddisp.pl?gene=HSALNG0053997
HSALNG0054153		RNA Gene		5	GC06P146910	0.391891	https://www.genecards.org/cgi-bin/carddisp.pl?gene=HSALNG0054153
HSALNG0055899		RNA Gene		5	GC07P005589	0.391891	https://www.genecards.org/cgi-bin/carddisp.pl?gene=HSALNG0055899
HSALNG0056068		RNA Gene		5	GC07P031864	0.391891	https://www.genecards.org/cgi-bin/carddisp.pl?gene=HSALNG0056068
HSALNG0056262-002		RNA Gene		5	GC07M013421	0.391891	https://www.genecards.org/cgi-bin/carddisp.pl?gene=HSALNG0056262-002
HSALNG0057830		RNA Gene		5	GC07M047351	0.391891	https://www.genecards.org/cgi-bin/carddisp.pl?gene=HSALNG0057830
HSALNG0058634		RNA Gene		5	GC07M067019	0.391891	https://www.genecards.org/cgi-bin/carddisp.pl?gene=HSALNG0058634
HSALNG0058825		RNA Gene		5	GC07M083097	0.391891	https://www.genecards.org/cgi-bin/carddisp.pl?gene=HSALNG0058825
HSALNG0058907		RNA Gene		5	GC07M074275	0.391891	https://www.genecards.org/cgi-bin/carddisp.pl?gene=HSALNG0058907
HSALNG0059064		RNA Gene		5	GC07P076354	0.391891	https://www.genecards.org/cgi-bin/carddisp.pl?gene=HSALNG0059064
HSALNG0059443		RNA Gene		5	GC07M090165	0.391891	https://www.genecards.org/cgi-bin/carddisp.pl?gene=HSALNG0059443
HSALNG0059608		RNA Gene		5	GC07M094087	0.391891	https://www.genecards.org/cgi-bin/carddisp.pl?gene=HSALNG0059608
HSALNG0059649		RNA Gene		5	GC07P094631	0.391891	https://www.genecards.org/cgi-bin/carddisp.pl?gene=HSALNG0059649
HSALNG0059875		RNA Gene		5	GC07M099391	0.391891	https://www.genecards.org/cgi-bin/carddisp.pl?gene=HSALNG0059875
HSALNG0060034		RNA Gene		5	GC07P115631	0.391891	https://www.genecards.org/cgi-bin/carddisp.pl?gene=HSALNG0060034
HSALNG0060037		RNA Gene		5	GC07P100691	0.391891	https://www.genecards.org/cgi-bin/carddisp.pl?gene=HSALNG0060037
HSALNG0060181		RNA Gene		5	GC07P102517	0.391891	https://www.genecards.org/cgi-bin/carddisp.pl?gene=HSALNG0060181
HSALNG0061205		RNA Gene		5	GC07M129407	0.391891	https://www.genecards.org/cgi-bin/carddisp.pl?gene=HSALNG0061205
HSALNG0061403		RNA Gene		5	GC07M131078	0.391891	https://www.genecards.org/cgi-bin/carddisp.pl?gene=HSALNG0061403
HSALNG0062355		RNA Gene		5	GC07M151287	0.391891	https://www.genecards.org/cgi-bin/carddisp.pl?gene=HSALNG0062355
HSALNG0062804		RNA Gene		5	GC07P170942	0.391891	https://www.genecards.org/cgi-bin/carddisp.pl?gene=HSALNG0062804
HSALNG0064117		RNA Gene		5	GC08M026360	0.391891	https://www.genecards.org/cgi-bin/carddisp.pl?gene=HSALNG0064117
HSALNG0067454		RNA Gene		5	GC08P102655	0.391891	https://www.genecards.org/cgi-bin/carddisp.pl?gene=HSALNG0067454
HSALNG0068168		RNA Gene		5	GC08M122781	0.391891	https://www.genecards.org/cgi-bin/carddisp.pl?gene=HSALNG0068168
HSALNG0069054		RNA Gene		5	GC08M141145	0.391891	https://www.genecards.org/cgi-bin/carddisp.pl?gene=HSALNG0069054
HSALNG0069066		RNA Gene		5	GC08M141286	0.391891	https://www.genecards.org/cgi-bin/carddisp.pl?gene=HSALNG0069066
HSALNG0069709		RNA Gene		5	GC09M004297	0.391891	https://www.genecards.org/cgi-bin/carddisp.pl?gene=HSALNG0069709
HSALNG0070353		RNA Gene		5	GC09P021266	0.391891	https://www.genecards.org/cgi-bin/carddisp.pl?gene=HSALNG0070353
HSALNG0070979		RNA Gene		5	GC09P036136	0.391891	https://www.genecards.org/cgi-bin/carddisp.pl?gene=HSALNG0070979
HSALNG0070981		RNA Gene		5	GC09M036155	0.391891	https://www.genecards.org/cgi-bin/carddisp.pl?gene=HSALNG0070981
HSALNG0072552		RNA Gene		5	GC09P088535	0.391891	https://www.genecards.org/cgi-bin/carddisp.pl?gene=HSALNG0072552
HSALNG0072553		RNA Gene		5	GC09P088537	0.391891	https://www.genecards.org/cgi-bin/carddisp.pl?gene=HSALNG0072553
HSALNG0073512		RNA Gene		5	GC09P107384	0.391891	https://www.genecards.org/cgi-bin/carddisp.pl?gene=HSALNG0073512
HSALNG0073602		RNA Gene		5	GC09P109320	0.391891	https://www.genecards.org/cgi-bin/carddisp.pl?gene=HSALNG0073602
HSALNG0074702		RNA Gene		5	GC09M129167	0.391891	https://www.genecards.org/cgi-bin/carddisp.pl?gene=HSALNG0074702
HSALNG0075041		RNA Gene		5	GC09M133992	0.391891	https://www.genecards.org/cgi-bin/carddisp.pl?gene=HSALNG0075041
HSALNG0075207		RNA Gene		5	GC09P135995	0.391891	https://www.genecards.org/cgi-bin/carddisp.pl?gene=HSALNG0075207
HSALNG0075286-002		RNA Gene		5	GC09M140484	0.391891	https://www.genecards.org/cgi-bin/carddisp.pl?gene=HSALNG0075286-002
HSALNG0075531		RNA Gene		5	GC10P002611	0.391891	https://www.genecards.org/cgi-bin/carddisp.pl?gene=HSALNG0075531
HSALNG0075722		RNA Gene		5	GC10M003783	0.391891	https://www.genecards.org/cgi-bin/carddisp.pl?gene=HSALNG0075722
HSALNG0075723		RNA Gene		5	GC10M003786	0.391891	https://www.genecards.org/cgi-bin/carddisp.pl?gene=HSALNG0075723
HSALNG0075724		RNA Gene		5	GC10M003785	0.391891	https://www.genecards.org/cgi-bin/carddisp.pl?gene=HSALNG0075724
HSALNG0075727		RNA Gene		5	GC10P003802	0.391891	https://www.genecards.org/cgi-bin/carddisp.pl?gene=HSALNG0075727
HSALNG0076466		RNA Gene		5	GC10P017685	0.391891	https://www.genecards.org/cgi-bin/carddisp.pl?gene=HSALNG0076466
HSALNG0077847		RNA Gene		5	GC10P048573	0.391891	https://www.genecards.org/cgi-bin/carddisp.pl?gene=HSALNG0077847
HSALNG0078002		RNA Gene		5	GC10P052322	0.391891	https://www.genecards.org/cgi-bin/carddisp.pl?gene=HSALNG0078002
HSALNG0078328		RNA Gene		5	GC10M062510	0.391891	https://www.genecards.org/cgi-bin/carddisp.pl?gene=HSALNG0078328
HSALNG0078769		RNA Gene		5	GC10M072752	0.391891	https://www.genecards.org/cgi-bin/carddisp.pl?gene=HSALNG0078769
HSALNG0078887		RNA Gene		5	GC10P073888	0.391891	https://www.genecards.org/cgi-bin/carddisp.pl?gene=HSALNG0078887
HSALNG0079187		RNA Gene		5	GC10M085131	0.391891	https://www.genecards.org/cgi-bin/carddisp.pl?gene=HSALNG0079187
HSALNG0079544		RNA Gene		5	GC10P088895	0.391891	https://www.genecards.org/cgi-bin/carddisp.pl?gene=HSALNG0079544
HSALNG0079684		RNA Gene		5	GC10M091887	0.391891	https://www.genecards.org/cgi-bin/carddisp.pl?gene=HSALNG0079684
HSALNG0079959		RNA Gene		5	GC10P097682	0.391891	https://www.genecards.org/cgi-bin/carddisp.pl?gene=HSALNG0079959
HSALNG0082073		RNA Gene		5	GC11M001055	0.391891	https://www.genecards.org/cgi-bin/carddisp.pl?gene=HSALNG0082073
HSALNG0082249		RNA Gene		5	GC11M002914	0.391891	https://www.genecards.org/cgi-bin/carddisp.pl?gene=HSALNG0082249
HSALNG0082329		RNA Gene		5	GC11P024862	0.391891	https://www.genecards.org/cgi-bin/carddisp.pl?gene=HSALNG0082329
HSALNG0082509		RNA Gene		5	GC11P025028	0.391891	https://www.genecards.org/cgi-bin/carddisp.pl?gene=HSALNG0082509
HSALNG0083063		RNA Gene		5	GC11P019712	0.391891	https://www.genecards.org/cgi-bin/carddisp.pl?gene=HSALNG0083063
HSALNG0083331		RNA Gene		5	GC11P028108	0.391891	https://www.genecards.org/cgi-bin/carddisp.pl?gene=HSALNG0083331
HSALNG0083334		RNA Gene		5	GC11P028123	0.391891	https://www.genecards.org/cgi-bin/carddisp.pl?gene=HSALNG0083334
HSALNG0084381-002		RNA Gene		5	GC11M147688	0.391891	https://www.genecards.org/cgi-bin/carddisp.pl?gene=HSALNG0084381-002
HSALNG0084516		RNA Gene		5	GC11M147711	0.391891	https://www.genecards.org/cgi-bin/carddisp.pl?gene=HSALNG0084516
HSALNG0084966		RNA Gene		5	GC11P129935	0.391891	https://www.genecards.org/cgi-bin/carddisp.pl?gene=HSALNG0084966
HSALNG0085584		RNA Gene		5	GC11M146411	0.391891	https://www.genecards.org/cgi-bin/carddisp.pl?gene=HSALNG0085584
HSALNG0086259		RNA Gene		5	GC11P086952	0.391891	https://www.genecards.org/cgi-bin/carddisp.pl?gene=HSALNG0086259
HSALNG0086563		RNA Gene		5	GC11M095151	0.391891	https://www.genecards.org/cgi-bin/carddisp.pl?gene=HSALNG0086563
HSALNG0086773		RNA Gene		5	GC11M102279	0.391891	https://www.genecards.org/cgi-bin/carddisp.pl?gene=HSALNG0086773
HSALNG0086778		RNA Gene		5	GC11M102333	0.391891	https://www.genecards.org/cgi-bin/carddisp.pl?gene=HSALNG0086778
HSALNG0087588		RNA Gene		5	GC11M147040	0.391891	https://www.genecards.org/cgi-bin/carddisp.pl?gene=HSALNG0087588
HSALNG0087615		RNA Gene		5	GC11M147057	0.391891	https://www.genecards.org/cgi-bin/carddisp.pl?gene=HSALNG0087615
HSALNG0088028		RNA Gene		5	GC11P126356	0.391891	https://www.genecards.org/cgi-bin/carddisp.pl?gene=HSALNG0088028
HSALNG0088095		RNA Gene		5	GC11M128332	0.391891	https://www.genecards.org/cgi-bin/carddisp.pl?gene=HSALNG0088095
HSALNG0088099		RNA Gene		5	GC11M128437	0.391891	https://www.genecards.org/cgi-bin/carddisp.pl?gene=HSALNG0088099
HSALNG0088647		RNA Gene		5	GC12M003304	0.391891	https://www.genecards.org/cgi-bin/carddisp.pl?gene=HSALNG0088647
HSALNG0091002		RNA Gene		5	GC12M050108	0.391891	https://www.genecards.org/cgi-bin/carddisp.pl?gene=HSALNG0091002
HSALNG0091165		RNA Gene		5	GC12P052237	0.391891	https://www.genecards.org/cgi-bin/carddisp.pl?gene=HSALNG0091165
HSALNG0091462		RNA Gene		5	GC12M060921	0.391891	https://www.genecards.org/cgi-bin/carddisp.pl?gene=HSALNG0091462
HSALNG0092573		RNA Gene		5	GC12P087564	0.391891	https://www.genecards.org/cgi-bin/carddisp.pl?gene=HSALNG0092573
HSALNG0094494		RNA Gene		5	GC12M120120	0.391891	https://www.genecards.org/cgi-bin/carddisp.pl?gene=HSALNG0094494
HSALNG0094518		RNA Gene		5	GC12M120369	0.391891	https://www.genecards.org/cgi-bin/carddisp.pl?gene=HSALNG0094518
HSALNG0094651		RNA Gene		5	GC12M122406	0.391891	https://www.genecards.org/cgi-bin/carddisp.pl?gene=HSALNG0094651
HSALNG0094803		RNA Gene		5	GC12P124316	0.391891	https://www.genecards.org/cgi-bin/carddisp.pl?gene=HSALNG0094803
HSALNG0094832		RNA Gene		5	GC12M125418	0.391891	https://www.genecards.org/cgi-bin/carddisp.pl?gene=HSALNG0094832
HSALNG0094859		RNA Gene		5	GC12P124911	0.391891	https://www.genecards.org/cgi-bin/carddisp.pl?gene=HSALNG0094859
HSALNG0098167		RNA Gene		5	GC13M079974	0.391891	https://www.genecards.org/cgi-bin/carddisp.pl?gene=HSALNG0098167
HSALNG0099389		RNA Gene		5	GC13M110924	0.391891	https://www.genecards.org/cgi-bin/carddisp.pl?gene=HSALNG0099389
HSALNG0099863		RNA Gene		5	GC14M029580	0.391891	https://www.genecards.org/cgi-bin/carddisp.pl?gene=HSALNG0099863
HSALNG0099864		RNA Gene		5	GC14P066939	0.391891	https://www.genecards.org/cgi-bin/carddisp.pl?gene=HSALNG0099864
HSALNG0100844		RNA Gene		5	GC14P066090	0.391891	https://www.genecards.org/cgi-bin/carddisp.pl?gene=HSALNG0100844
HSALNG0101411		RNA Gene		5	GC14P054569	0.391891	https://www.genecards.org/cgi-bin/carddisp.pl?gene=HSALNG0101411
HSALNG0101901		RNA Gene		5	GC14P064761	0.391891	https://www.genecards.org/cgi-bin/carddisp.pl?gene=HSALNG0101901
HSALNG0102040		RNA Gene		5	GC14P067525	0.391891	https://www.genecards.org/cgi-bin/carddisp.pl?gene=HSALNG0102040
HSALNG0103191		RNA Gene		5	GC14M126883	0.391891	https://www.genecards.org/cgi-bin/carddisp.pl?gene=HSALNG0103191
HSALNG0103670		RNA Gene		5	GC14P099636	0.391891	https://www.genecards.org/cgi-bin/carddisp.pl?gene=HSALNG0103670
HSALNG0104015		RNA Gene		5	GC14M103596	0.391891	https://www.genecards.org/cgi-bin/carddisp.pl?gene=HSALNG0104015
HSALNG0104118		RNA Gene		5	GC14P122842	0.391891	https://www.genecards.org/cgi-bin/carddisp.pl?gene=HSALNG0104118
HSALNG0105317		RNA Gene		5	GC15M040938	0.391891	https://www.genecards.org/cgi-bin/carddisp.pl?gene=HSALNG0105317
HSALNG0105398		RNA Gene		5	GC15P041932	0.391891	https://www.genecards.org/cgi-bin/carddisp.pl?gene=HSALNG0105398
HSALNG0105421		RNA Gene		5	GC15M169632	0.391891	https://www.genecards.org/cgi-bin/carddisp.pl?gene=HSALNG0105421
HSALNG0106434		RNA Gene		5	GC15M171215	0.391891	https://www.genecards.org/cgi-bin/carddisp.pl?gene=HSALNG0106434
HSALNG0106449		RNA Gene		5	GC15M171219	0.391891	https://www.genecards.org/cgi-bin/carddisp.pl?gene=HSALNG0106449
HSALNG0106548		RNA Gene		5	GC15M171242	0.391891	https://www.genecards.org/cgi-bin/carddisp.pl?gene=HSALNG0106548
HSALNG0106807		RNA Gene		5	GC15P212120	0.391891	https://www.genecards.org/cgi-bin/carddisp.pl?gene=HSALNG0106807
HSALNG0106848		RNA Gene		5	GC15P212128	0.391891	https://www.genecards.org/cgi-bin/carddisp.pl?gene=HSALNG0106848
HSALNG0107142		RNA Gene		5	GC15P212175	0.391891	https://www.genecards.org/cgi-bin/carddisp.pl?gene=HSALNG0107142
HSALNG0107183		RNA Gene		5	GC15M074403	0.391891	https://www.genecards.org/cgi-bin/carddisp.pl?gene=HSALNG0107183
HSALNG0107201		RNA Gene		5	GC15M074529	0.391891	https://www.genecards.org/cgi-bin/carddisp.pl?gene=HSALNG0107201
HSALNG0107512		RNA Gene		5	GC15P078922	0.391891	https://www.genecards.org/cgi-bin/carddisp.pl?gene=HSALNG0107512
HSALNG0108127-001		RNA Gene		5	GC15M090343	0.391891	https://www.genecards.org/cgi-bin/carddisp.pl?gene=HSALNG0108127-001
HSALNG0108285		RNA Gene		5	GC15M171287	0.391891	https://www.genecards.org/cgi-bin/carddisp.pl?gene=HSALNG0108285
HSALNG0108943		RNA Gene		5	GC16P135923	0.391891	https://www.genecards.org/cgi-bin/carddisp.pl?gene=HSALNG0108943
HSALNG0108985		RNA Gene		5	GC16M058054	0.391891	https://www.genecards.org/cgi-bin/carddisp.pl?gene=HSALNG0108985
HSALNG0109450		RNA Gene		5	GC16P136095	0.391891	https://www.genecards.org/cgi-bin/carddisp.pl?gene=HSALNG0109450
HSALNG0109745		RNA Gene		5	GC16P136192	0.391891	https://www.genecards.org/cgi-bin/carddisp.pl?gene=HSALNG0109745
HSALNG0110096		RNA Gene		5	GC16M020896	0.391891	https://www.genecards.org/cgi-bin/carddisp.pl?gene=HSALNG0110096
HSALNG0110209		RNA Gene		5	GC16P139216	0.391891	https://www.genecards.org/cgi-bin/carddisp.pl?gene=HSALNG0110209
HSALNG0110318		RNA Gene		5	GC16M024846	0.391891	https://www.genecards.org/cgi-bin/carddisp.pl?gene=HSALNG0110318
HSALNG0110640		RNA Gene		5	GC16M056343	0.391891	https://www.genecards.org/cgi-bin/carddisp.pl?gene=HSALNG0110640
HSALNG0110641		RNA Gene		5	GC16M056352	0.391891	https://www.genecards.org/cgi-bin/carddisp.pl?gene=HSALNG0110641
HSALNG0110642		RNA Gene		5	GC16P139247	0.391891	https://www.genecards.org/cgi-bin/carddisp.pl?gene=HSALNG0110642
HSALNG0112730		RNA Gene		5	GC16M075263	0.391891	https://www.genecards.org/cgi-bin/carddisp.pl?gene=HSALNG0112730
HSALNG0113001		RNA Gene		5	GC16P138107	0.391891	https://www.genecards.org/cgi-bin/carddisp.pl?gene=HSALNG0113001
HSALNG0113163		RNA Gene		5	GC16M084834	0.391891	https://www.genecards.org/cgi-bin/carddisp.pl?gene=HSALNG0113163
HSALNG0113201		RNA Gene		5	GC16P085322	0.391891	https://www.genecards.org/cgi-bin/carddisp.pl?gene=HSALNG0113201
HSALNG0113446		RNA Gene		5	GC16P087959	0.391891	https://www.genecards.org/cgi-bin/carddisp.pl?gene=HSALNG0113446
HSALNG0114271		RNA Gene		5	GC17M103728	0.391891	https://www.genecards.org/cgi-bin/carddisp.pl?gene=HSALNG0114271
HSALNG0114322		RNA Gene		5	GC17M106229	0.391891	https://www.genecards.org/cgi-bin/carddisp.pl?gene=HSALNG0114322
HSALNG0114325		RNA Gene		5	GC17M007576	0.391891	https://www.genecards.org/cgi-bin/carddisp.pl?gene=HSALNG0114325
HSALNG0115029		RNA Gene		5	GC17M018259	0.391891	https://www.genecards.org/cgi-bin/carddisp.pl?gene=HSALNG0115029
HSALNG0115401		RNA Gene		5	GC17M027574	0.391891	https://www.genecards.org/cgi-bin/carddisp.pl?gene=HSALNG0115401
HSALNG0115923		RNA Gene		5	GC17M035186	0.391891	https://www.genecards.org/cgi-bin/carddisp.pl?gene=HSALNG0115923
HSALNG0115931		RNA Gene		5	GC17M035243	0.391891	https://www.genecards.org/cgi-bin/carddisp.pl?gene=HSALNG0115931
HSALNG0116558		RNA Gene		5	GC17P042677	0.391891	https://www.genecards.org/cgi-bin/carddisp.pl?gene=HSALNG0116558
HSALNG0117258		RNA Gene		5	GC17P050150	0.391891	https://www.genecards.org/cgi-bin/carddisp.pl?gene=HSALNG0117258
HSALNG0117260		RNA Gene		5	GC17M050152	0.391891	https://www.genecards.org/cgi-bin/carddisp.pl?gene=HSALNG0117260
HSALNG0117263		RNA Gene		5	GC17P050184	0.391891	https://www.genecards.org/cgi-bin/carddisp.pl?gene=HSALNG0117263
HSALNG0117264		RNA Gene		5	GC17P050185	0.391891	https://www.genecards.org/cgi-bin/carddisp.pl?gene=HSALNG0117264
HSALNG0117265		RNA Gene		5	GC17P050186	0.391891	https://www.genecards.org/cgi-bin/carddisp.pl?gene=HSALNG0117265
HSALNG0117266		RNA Gene		5	GC17P050191	0.391891	https://www.genecards.org/cgi-bin/carddisp.pl?gene=HSALNG0117266
HSALNG0117269		RNA Gene		5	GC17P175904	0.391891	https://www.genecards.org/cgi-bin/carddisp.pl?gene=HSALNG0117269
HSALNG0117270		RNA Gene		5	GC17P177180	0.391891	https://www.genecards.org/cgi-bin/carddisp.pl?gene=HSALNG0117270
HSALNG0117880		RNA Gene		5	GC17P061402	0.391891	https://www.genecards.org/cgi-bin/carddisp.pl?gene=HSALNG0117880
HSALNG0119006		RNA Gene		5	GC17M078127	0.391891	https://www.genecards.org/cgi-bin/carddisp.pl?gene=HSALNG0119006
HSALNG0119388		RNA Gene		5	GC17P176584	0.391891	https://www.genecards.org/cgi-bin/carddisp.pl?gene=HSALNG0119388
HSALNG0119389		RNA Gene		5	GC17P176585	0.391891	https://www.genecards.org/cgi-bin/carddisp.pl?gene=HSALNG0119389
HSALNG0119714		RNA Gene		5	GC18P003800	0.391891	https://www.genecards.org/cgi-bin/carddisp.pl?gene=HSALNG0119714
HSALNG0119715		RNA Gene		5	GC18M003599	0.391891	https://www.genecards.org/cgi-bin/carddisp.pl?gene=HSALNG0119715
HSALNG0120113		RNA Gene		5	GC18M040401	0.391891	https://www.genecards.org/cgi-bin/carddisp.pl?gene=HSALNG0120113
HSALNG0121452		RNA Gene		5	GC18M048779	0.391891	https://www.genecards.org/cgi-bin/carddisp.pl?gene=HSALNG0121452
HSALNG0121662		RNA Gene		5	GC18P054770	0.391891	https://www.genecards.org/cgi-bin/carddisp.pl?gene=HSALNG0121662
HSALNG0123131		RNA Gene		5	GC19M002088	0.391891	https://www.genecards.org/cgi-bin/carddisp.pl?gene=HSALNG0123131
HSALNG0123412		RNA Gene		5	GC19P170665	0.391891	https://www.genecards.org/cgi-bin/carddisp.pl?gene=HSALNG0123412
HSALNG0124074		RNA Gene		5	GC19M011925	0.391891	https://www.genecards.org/cgi-bin/carddisp.pl?gene=HSALNG0124074
HSALNG0124416		RNA Gene		5	GC19M016071	0.391891	https://www.genecards.org/cgi-bin/carddisp.pl?gene=HSALNG0124416
HSALNG0124620		RNA Gene		5	GC19M115943	0.391891	https://www.genecards.org/cgi-bin/carddisp.pl?gene=HSALNG0124620
HSALNG0124662		RNA Gene		5	GC19P172808	0.391891	https://www.genecards.org/cgi-bin/carddisp.pl?gene=HSALNG0124662
HSALNG0125892		RNA Gene		5	GC19M117418	0.391891	https://www.genecards.org/cgi-bin/carddisp.pl?gene=HSALNG0125892
HSALNG0126505		RNA Gene		5	GC19P044845	0.391891	https://www.genecards.org/cgi-bin/carddisp.pl?gene=HSALNG0126505
HSALNG0126876		RNA Gene		5	GC19M048502	0.391891	https://www.genecards.org/cgi-bin/carddisp.pl?gene=HSALNG0126876
HSALNG0127529		RNA Gene		5	GC19P173001	0.391891	https://www.genecards.org/cgi-bin/carddisp.pl?gene=HSALNG0127529
HSALNG0127956		RNA Gene		5	GC19P173042	0.391891	https://www.genecards.org/cgi-bin/carddisp.pl?gene=HSALNG0127956
HSALNG0128892		RNA Gene		5	GC20P017682	0.391891	https://www.genecards.org/cgi-bin/carddisp.pl?gene=HSALNG0128892
HSALNG0129377		RNA Gene		5	GC20M025230	0.391891	https://www.genecards.org/cgi-bin/carddisp.pl?gene=HSALNG0129377
HSALNG0129497		RNA Gene		5	GC20M031572	0.391891	https://www.genecards.org/cgi-bin/carddisp.pl?gene=HSALNG0129497
HSALNG0129557		RNA Gene		5	GC20P059350	0.391891	https://www.genecards.org/cgi-bin/carddisp.pl?gene=HSALNG0129557
HSALNG0129878		RNA Gene		5	GC20P059643	0.391891	https://www.genecards.org/cgi-bin/carddisp.pl?gene=HSALNG0129878
HSALNG0130290		RNA Gene		5	GC20M044208	0.391891	https://www.genecards.org/cgi-bin/carddisp.pl?gene=HSALNG0130290
HSALNG0130427		RNA Gene		5	GC20P045832	0.391891	https://www.genecards.org/cgi-bin/carddisp.pl?gene=HSALNG0130427
HSALNG0130448		RNA Gene		5	GC20P045956	0.391891	https://www.genecards.org/cgi-bin/carddisp.pl?gene=HSALNG0130448
HSALNG0130639		RNA Gene		5	GC20P048875	0.391891	https://www.genecards.org/cgi-bin/carddisp.pl?gene=HSALNG0130639
HSALNG0130640		RNA Gene		5	GC20M048897	0.391891	https://www.genecards.org/cgi-bin/carddisp.pl?gene=HSALNG0130640
HSALNG0130832		RNA Gene		5	GC20P051426	0.391891	https://www.genecards.org/cgi-bin/carddisp.pl?gene=HSALNG0130832
HSALNG0131723		RNA Gene		5	GC20P070574	0.391891	https://www.genecards.org/cgi-bin/carddisp.pl?gene=HSALNG0131723
HSALNG0132999		RNA Gene		5	GC21P037366	0.391891	https://www.genecards.org/cgi-bin/carddisp.pl?gene=HSALNG0132999
HSALNG0133404		RNA Gene		5	GC21P043328	0.391891	https://www.genecards.org/cgi-bin/carddisp.pl?gene=HSALNG0133404
HSALNG0133637		RNA Gene		5	GC21P045403	0.391891	https://www.genecards.org/cgi-bin/carddisp.pl?gene=HSALNG0133637
HSALNG0134066		RNA Gene		5	GC22M019875	0.391891	https://www.genecards.org/cgi-bin/carddisp.pl?gene=HSALNG0134066
HSALNG0134497		RNA Gene		5	GC22P103204	0.391891	https://www.genecards.org/cgi-bin/carddisp.pl?gene=HSALNG0134497
HSALNG0134498		RNA Gene		5	GC22M091108	0.391891	https://www.genecards.org/cgi-bin/carddisp.pl?gene=HSALNG0134498
HSALNG0135166		RNA Gene		5	GC22M090694	0.391891	https://www.genecards.org/cgi-bin/carddisp.pl?gene=HSALNG0135166
HSALNG0135169		RNA Gene		5	GC22P035591	0.391891	https://www.genecards.org/cgi-bin/carddisp.pl?gene=HSALNG0135169
HSALNG0135208		RNA Gene		5	GC22P103228	0.391891	https://www.genecards.org/cgi-bin/carddisp.pl?gene=HSALNG0135208
HSALNG0135288		RNA Gene		5	GC22M037202	0.391891	https://www.genecards.org/cgi-bin/carddisp.pl?gene=HSALNG0135288
HSALNG0135568		RNA Gene		5	GC22P102713	0.391891	https://www.genecards.org/cgi-bin/carddisp.pl?gene=HSALNG0135568
HSALNG0135576		RNA Gene		5	GC22P102716	0.391891	https://www.genecards.org/cgi-bin/carddisp.pl?gene=HSALNG0135576
HSALNG0135647		RNA Gene		5	GC22P041555	0.391891	https://www.genecards.org/cgi-bin/carddisp.pl?gene=HSALNG0135647
HSALNG0135675		RNA Gene		5	GC22M091237	0.391891	https://www.genecards.org/cgi-bin/carddisp.pl?gene=HSALNG0135675
HSALNG0136225		RNA Gene		5	GC22M049824	0.391891	https://www.genecards.org/cgi-bin/carddisp.pl?gene=HSALNG0136225
HSALNG0136226		RNA Gene		5	GC22M049855	0.391891	https://www.genecards.org/cgi-bin/carddisp.pl?gene=HSALNG0136226
HSALNG0136239		RNA Gene		5	GC22M049937	0.391891	https://www.genecards.org/cgi-bin/carddisp.pl?gene=HSALNG0136239
HSALNG0136247		RNA Gene		5	GC22P049959	0.391891	https://www.genecards.org/cgi-bin/carddisp.pl?gene=HSALNG0136247
HSALNG0140105		RNA Gene		5	GC0XP130098	0.391891	https://www.genecards.org/cgi-bin/carddisp.pl?gene=HSALNG0140105
HSALNG0140596		RNA Gene		5	GC0XP149479	0.391891	https://www.genecards.org/cgi-bin/carddisp.pl?gene=HSALNG0140596
HSALNG0140653		RNA Gene		5	GC0XP150875	0.391891	https://www.genecards.org/cgi-bin/carddisp.pl?gene=HSALNG0140653
HSALNG0140809		RNA Gene		5	GC0XP153922	0.391891	https://www.genecards.org/cgi-bin/carddisp.pl?gene=HSALNG0140809
HSALNG0140818		RNA Gene		5	GC0XP153973	0.391891	https://www.genecards.org/cgi-bin/carddisp.pl?gene=HSALNG0140818
HSALNG0141684		RNA Gene		5	GC01P096881	0.391891	https://www.genecards.org/cgi-bin/carddisp.pl?gene=HSALNG0141684
HSALNG0141718		RNA Gene		5	GC01P030339	0.391891	https://www.genecards.org/cgi-bin/carddisp.pl?gene=HSALNG0141718
HSALNG0142155		RNA Gene		5	GC01M030338	0.391891	https://www.genecards.org/cgi-bin/carddisp.pl?gene=HSALNG0142155
HSALNG0142158		RNA Gene		5	GC01M041516	0.391891	https://www.genecards.org/cgi-bin/carddisp.pl?gene=HSALNG0142158
HSALNG0142178		RNA Gene		5	GC01M041623	0.391891	https://www.genecards.org/cgi-bin/carddisp.pl?gene=HSALNG0142178
HSALNG0142434		RNA Gene		5	GC01M230944	0.391891	https://www.genecards.org/cgi-bin/carddisp.pl?gene=HSALNG0142434
HSALNG0142490		RNA Gene		5	GC10P004253	0.391891	https://www.genecards.org/cgi-bin/carddisp.pl?gene=HSALNG0142490
HSALNG0142639		RNA Gene		5	GC10P098011	0.391891	https://www.genecards.org/cgi-bin/carddisp.pl?gene=HSALNG0142639
HSALNG0142649		RNA Gene		5	GC10P102642	0.391891	https://www.genecards.org/cgi-bin/carddisp.pl?gene=HSALNG0142649
HSALNG0142654		RNA Gene		5	GC10P136138	0.391891	https://www.genecards.org/cgi-bin/carddisp.pl?gene=HSALNG0142654
HSALNG0142847		RNA Gene		5	GC10M100362	0.391891	https://www.genecards.org/cgi-bin/carddisp.pl?gene=HSALNG0142847
HSALNG0142910		RNA Gene		5	GC11P025660	0.391891	https://www.genecards.org/cgi-bin/carddisp.pl?gene=HSALNG0142910
HSALNG0143102		RNA Gene		5	GC11P132816	0.391891	https://www.genecards.org/cgi-bin/carddisp.pl?gene=HSALNG0143102
HSALNG0143224		RNA Gene		5	GC11M147836	0.391891	https://www.genecards.org/cgi-bin/carddisp.pl?gene=HSALNG0143224
HSALNG0143527		RNA Gene		5	GC12P142213	0.391891	https://www.genecards.org/cgi-bin/carddisp.pl?gene=HSALNG0143527
HSALNG0143528		RNA Gene		5	GC12P142214	0.391891	https://www.genecards.org/cgi-bin/carddisp.pl?gene=HSALNG0143528
HSALNG0143742		RNA Gene		5	GC12M116231	0.391891	https://www.genecards.org/cgi-bin/carddisp.pl?gene=HSALNG0143742
HSALNG0143756		RNA Gene		5	GC12M125407	0.391891	https://www.genecards.org/cgi-bin/carddisp.pl?gene=HSALNG0143756
HSALNG0144061		RNA Gene		5	GC14P067019	0.391891	https://www.genecards.org/cgi-bin/carddisp.pl?gene=HSALNG0144061
HSALNG0144442		RNA Gene		5	GC15P212351	0.391891	https://www.genecards.org/cgi-bin/carddisp.pl?gene=HSALNG0144442
HSALNG0144573		RNA Gene		5	GC15M171394	0.391891	https://www.genecards.org/cgi-bin/carddisp.pl?gene=HSALNG0144573
HSALNG0144971		RNA Gene		5	GC16M085523	0.391891	https://www.genecards.org/cgi-bin/carddisp.pl?gene=HSALNG0144971
HSALNG0144996		RNA Gene		5	GC17P177215	0.391891	https://www.genecards.org/cgi-bin/carddisp.pl?gene=HSALNG0144996
HSALNG0145036		RNA Gene		5	GC17P177242	0.391891	https://www.genecards.org/cgi-bin/carddisp.pl?gene=HSALNG0145036
HSALNG0145077		RNA Gene		5	GC17P177273	0.391891	https://www.genecards.org/cgi-bin/carddisp.pl?gene=HSALNG0145077
HSALNG0145106		RNA Gene		5	GC17P177292	0.391891	https://www.genecards.org/cgi-bin/carddisp.pl?gene=HSALNG0145106
HSALNG0145156		RNA Gene		5	GC17P176386	0.391891	https://www.genecards.org/cgi-bin/carddisp.pl?gene=HSALNG0145156
HSALNG0145162		RNA Gene		5	GC17P077337	0.391891	https://www.genecards.org/cgi-bin/carddisp.pl?gene=HSALNG0145162
HSALNG0145363		RNA Gene		5	GC17M106392	0.391891	https://www.genecards.org/cgi-bin/carddisp.pl?gene=HSALNG0145363
HSALNG0145380		RNA Gene		5	GC17M105686	0.391891	https://www.genecards.org/cgi-bin/carddisp.pl?gene=HSALNG0145380
HSALNG0145403		RNA Gene		5	GC17M105868	0.391891	https://www.genecards.org/cgi-bin/carddisp.pl?gene=HSALNG0145403
HSALNG0145580		RNA Gene		5	GC18M032936	0.391891	https://www.genecards.org/cgi-bin/carddisp.pl?gene=HSALNG0145580
HSALNG0145836		RNA Gene		5	GC19M115512	0.391891	https://www.genecards.org/cgi-bin/carddisp.pl?gene=HSALNG0145836
HSALNG0145865		RNA Gene		5	GC19M115870	0.391891	https://www.genecards.org/cgi-bin/carddisp.pl?gene=HSALNG0145865
HSALNG0145948		RNA Gene		5	GC19M117592	0.391891	https://www.genecards.org/cgi-bin/carddisp.pl?gene=HSALNG0145948
HSALNG0146012		RNA Gene		5	GC02P008697	0.391891	https://www.genecards.org/cgi-bin/carddisp.pl?gene=HSALNG0146012
HSALNG0146023		RNA Gene		5	GC02P011092	0.391891	https://www.genecards.org/cgi-bin/carddisp.pl?gene=HSALNG0146023
HSALNG0146486		RNA Gene		5	GC02M064259	0.391891	https://www.genecards.org/cgi-bin/carddisp.pl?gene=HSALNG0146486
HSALNG0146585		RNA Gene		5	GC02M127385	0.391891	https://www.genecards.org/cgi-bin/carddisp.pl?gene=HSALNG0146585
HSALNG0146771		RNA Gene		5	GC02M241693	0.391891	https://www.genecards.org/cgi-bin/carddisp.pl?gene=HSALNG0146771
HSALNG0146979		RNA Gene		5	GC20M053914	0.391891	https://www.genecards.org/cgi-bin/carddisp.pl?gene=HSALNG0146979
HSALNG0147072		RNA Gene		5	GC21P034363	0.391891	https://www.genecards.org/cgi-bin/carddisp.pl?gene=HSALNG0147072
HSALNG0147323		RNA Gene		5	GC22P049824	0.391891	https://www.genecards.org/cgi-bin/carddisp.pl?gene=HSALNG0147323
HSALNG0147330		RNA Gene		5	GC22P050532	0.391891	https://www.genecards.org/cgi-bin/carddisp.pl?gene=HSALNG0147330
HSALNG0147403		RNA Gene		5	GC22M091335	0.391891	https://www.genecards.org/cgi-bin/carddisp.pl?gene=HSALNG0147403
HSALNG0147516		RNA Gene		5	GC03P069841	0.391891	https://www.genecards.org/cgi-bin/carddisp.pl?gene=HSALNG0147516
HSALNG0147648		RNA Gene		5	GC03P150361	0.391891	https://www.genecards.org/cgi-bin/carddisp.pl?gene=HSALNG0147648
HSALNG0147655		RNA Gene		5	GC03P152297	0.391891	https://www.genecards.org/cgi-bin/carddisp.pl?gene=HSALNG0147655
HSALNG0147737		RNA Gene		5	GC03M005027	0.391891	https://www.genecards.org/cgi-bin/carddisp.pl?gene=HSALNG0147737
HSALNG0147817		RNA Gene		5	GC03M058159	0.391891	https://www.genecards.org/cgi-bin/carddisp.pl?gene=HSALNG0147817
HSALNG0148668		RNA Gene		5	GC05P096139	0.391891	https://www.genecards.org/cgi-bin/carddisp.pl?gene=HSALNG0148668
HSALNG0148742		RNA Gene		5	GC05P150302	0.391891	https://www.genecards.org/cgi-bin/carddisp.pl?gene=HSALNG0148742
HSALNG0148803		RNA Gene		5	GC05M002718	0.391891	https://www.genecards.org/cgi-bin/carddisp.pl?gene=HSALNG0148803
HSALNG0149049		RNA Gene		5	GC05M183997	0.391891	https://www.genecards.org/cgi-bin/carddisp.pl?gene=HSALNG0149049
HSALNG0149098		RNA Gene		5	GC06P020205	0.391891	https://www.genecards.org/cgi-bin/carddisp.pl?gene=HSALNG0149098
HSALNG0149127		RNA Gene		5	GC06P202784	0.391891	https://www.genecards.org/cgi-bin/carddisp.pl?gene=HSALNG0149127
HSALNG0149140		RNA Gene		5	GC06P202794	0.391891	https://www.genecards.org/cgi-bin/carddisp.pl?gene=HSALNG0149140
HSALNG0149235		RNA Gene		5	GC06P113430	0.391891	https://www.genecards.org/cgi-bin/carddisp.pl?gene=HSALNG0149235
HSALNG0149291		RNA Gene		5	GC06P201424	0.391891	https://www.genecards.org/cgi-bin/carddisp.pl?gene=HSALNG0149291
HSALNG0149391		RNA Gene		5	GC06M116731	0.391891	https://www.genecards.org/cgi-bin/carddisp.pl?gene=HSALNG0149391
HSALNG0149398		RNA Gene		5	GC06M116737	0.391891	https://www.genecards.org/cgi-bin/carddisp.pl?gene=HSALNG0149398
HSALNG0149584		RNA Gene		5	GC07P034517	0.391891	https://www.genecards.org/cgi-bin/carddisp.pl?gene=HSALNG0149584
HSALNG0149617		RNA Gene		5	GC07P022576	0.391891	https://www.genecards.org/cgi-bin/carddisp.pl?gene=HSALNG0149617
HSALNG0149668		RNA Gene		5	GC07P055029	0.391891	https://www.genecards.org/cgi-bin/carddisp.pl?gene=HSALNG0149668
HSALNG0149780		RNA Gene		5	GC07P118631	0.391891	https://www.genecards.org/cgi-bin/carddisp.pl?gene=HSALNG0149780
HSALNG0150027		RNA Gene		5	GC07M111463	0.391891	https://www.genecards.org/cgi-bin/carddisp.pl?gene=HSALNG0150027
HSALNG0150257		RNA Gene		5	GC08P093920	0.391891	https://www.genecards.org/cgi-bin/carddisp.pl?gene=HSALNG0150257
HSALNG0150366		RNA Gene		5	GC08M022825	0.391891	https://www.genecards.org/cgi-bin/carddisp.pl?gene=HSALNG0150366
HSALNG0150453		RNA Gene		5	GC08M094277	0.391891	https://www.genecards.org/cgi-bin/carddisp.pl?gene=HSALNG0150453
HSALNG0150666		RNA Gene		5	GC09P161642	0.391891	https://www.genecards.org/cgi-bin/carddisp.pl?gene=HSALNG0150666
HSALNG0150672		RNA Gene		5	GC09P161645	0.391891	https://www.genecards.org/cgi-bin/carddisp.pl?gene=HSALNG0150672
HSALNG0150705		RNA Gene		5	GC09P161652	0.391891	https://www.genecards.org/cgi-bin/carddisp.pl?gene=HSALNG0150705
HSALNG0150964		RNA Gene		5	GC09M111869	0.391891	https://www.genecards.org/cgi-bin/carddisp.pl?gene=HSALNG0150964
HSALNG0150985		RNA Gene		5	GC09M126732	0.391891	https://www.genecards.org/cgi-bin/carddisp.pl?gene=HSALNG0150985
HSALNG0150993		RNA Gene		5	GC09M139774	0.391891	https://www.genecards.org/cgi-bin/carddisp.pl?gene=HSALNG0150993
LOC100996701	Uncharacterized LOC100996701	Protein Coding		5	GC12M131663	0.391891	https://www.genecards.org/cgi-bin/carddisp.pl?gene=LOC100996701
LOC101927764	Uncharacterized LOC101927764	RNA Gene		5	GC02M119765	0.391891	https://www.genecards.org/cgi-bin/carddisp.pl?gene=LOC101927764
LOC101927872	Uncharacterized LOC101927872	RNA Gene		5	GC08M135404	0.391891	https://www.genecards.org/cgi-bin/carddisp.pl?gene=LOC101927872
LOC101930434	Putative Golgin Subfamily A Member 8I	Protein Coding		5	GC15P210084	0.391891	https://www.genecards.org/cgi-bin/carddisp.pl?gene=LOC101930434
LOC102723458	Uncharacterized LOC102723458	RNA Gene		5	GC04M088416	0.391891	https://www.genecards.org/cgi-bin/carddisp.pl?gene=LOC102723458
LOC102725180	Collagen Alpha-1(VII) Chain	RNA Gene		5	GC19P001168	0.391891	https://www.genecards.org/cgi-bin/carddisp.pl?gene=LOC102725180
LOC105369626	Uncharacterized LOC105369626	RNA Gene		5	GC12P006365	0.391891	https://www.genecards.org/cgi-bin/carddisp.pl?gene=LOC105369626
LOC105369705	Uncharacterized LOC105369705	RNA Gene		5	GC12P026252	0.391891	https://www.genecards.org/cgi-bin/carddisp.pl?gene=LOC105369705
LOC105370485	Uncharacterized LOC105370485	RNA Gene		5	GC14P049971	0.391891	https://www.genecards.org/cgi-bin/carddisp.pl?gene=LOC105370485
LOC105370500	Uncharacterized LOC105370500	RNA Gene		5	GC14P052791	0.391891	https://www.genecards.org/cgi-bin/carddisp.pl?gene=LOC105370500
LOC105370624	Uncharacterized LOC105370624	RNA Gene		5	GC14M091378	0.391891	https://www.genecards.org/cgi-bin/carddisp.pl?gene=LOC105370624
LOC105370939	Uncharacterized LOC105370939	RNA Gene		5	GC15P210106	0.391891	https://www.genecards.org/cgi-bin/carddisp.pl?gene=LOC105370939
LOC105371664	Uncharacterized LOC105371664	RNA Gene		5	GC01M192517	0.391891	https://www.genecards.org/cgi-bin/carddisp.pl?gene=LOC105371664
LOC105372146	Uncharacterized LOC105372146	RNA Gene		5	GC18M058673	0.391891	https://www.genecards.org/cgi-bin/carddisp.pl?gene=LOC105372146
LOC105372588	Uncharacterized LOC105372588	RNA Gene		5	GC20M031604	0.391891	https://www.genecards.org/cgi-bin/carddisp.pl?gene=LOC105372588
LOC105375199	Uncharacterized LOC105375199	RNA Gene		5	GC07M025941	0.391891	https://www.genecards.org/cgi-bin/carddisp.pl?gene=LOC105375199
LOC105375336	Uncharacterized LOC105375336	RNA Gene		5	GC07M082961	0.391891	https://www.genecards.org/cgi-bin/carddisp.pl?gene=LOC105375336
LOC105375504	Uncharacterized LOC105375504	RNA Gene		5	GC07M130365	0.391891	https://www.genecards.org/cgi-bin/carddisp.pl?gene=LOC105375504
LOC105377448	Uncharacterized LOC105377448	RNA Gene		5	GC04M138821	0.391891	https://www.genecards.org/cgi-bin/carddisp.pl?gene=LOC105377448
LOC105377700	Uncharacterized LOC105377700	RNA Gene		5	GC05M163013	0.391891	https://www.genecards.org/cgi-bin/carddisp.pl?gene=LOC105377700
LOC105377714	Uncharacterized LOC105377714	RNA Gene		5	GC05M169458	0.391891	https://www.genecards.org/cgi-bin/carddisp.pl?gene=LOC105377714
LOC105378027	Uncharacterized LOC105378027	RNA Gene		5	GC06P201017	0.391891	https://www.genecards.org/cgi-bin/carddisp.pl?gene=LOC105378027
LOC107983998	Uncharacterized LOC107983998	RNA Gene		5	GC19P172273	0.391891	https://www.genecards.org/cgi-bin/carddisp.pl?gene=LOC107983998
LOC107984257	Uncharacterized LOC107984257	RNA Gene		5	GC10M095104	0.391891	https://www.genecards.org/cgi-bin/carddisp.pl?gene=LOC107984257
LOC107984308	Uncharacterized LOC107984308	RNA Gene		5	GC11P025086	0.391891	https://www.genecards.org/cgi-bin/carddisp.pl?gene=LOC107984308
LOC107984876	Uncharacterized LOC107984876	Protein Coding		5	GC16M058351	0.391891	https://www.genecards.org/cgi-bin/carddisp.pl?gene=LOC107984876
LOC107986023	Uncharacterized LOC107986023	RNA Gene		5	GC03M132858	0.391891	https://www.genecards.org/cgi-bin/carddisp.pl?gene=LOC107986023
LOC107987025	Uncharacterized LOC107987025	Protein Coding		5	GC09M139816	0.391891	https://www.genecards.org/cgi-bin/carddisp.pl?gene=LOC107987025
LOC112268210	Uncharacterized LOC112268210	RNA Gene		5	GC18P050585	0.391891	https://www.genecards.org/cgi-bin/carddisp.pl?gene=LOC112268210
LOC124900193	Uncharacterized LOC124900193	Protein Coding		5	GC05M140103	0.391891	https://www.genecards.org/cgi-bin/carddisp.pl?gene=LOC124900193
LOC124900786	Uncharacterized LOC124900786	RNA Gene		5	GC04P140731	0.391891	https://www.genecards.org/cgi-bin/carddisp.pl?gene=LOC124900786
LOC124901029	Uncharacterized LOC124901029	RNA Gene		5	GC05M095829	0.391891	https://www.genecards.org/cgi-bin/carddisp.pl?gene=LOC124901029
LOC124901030	Uncharacterized LOC124901030	Protein Coding		5	GC05M096935	0.391891	https://www.genecards.org/cgi-bin/carddisp.pl?gene=LOC124901030
LOC124901091	Uncharacterized LOC124901091	RNA Gene		5	GC05P163215	0.391891	https://www.genecards.org/cgi-bin/carddisp.pl?gene=LOC124901091
LOC124901270	Uncharacterized LOC124901270	RNA Gene		5	GC06P021287	0.391891	https://www.genecards.org/cgi-bin/carddisp.pl?gene=LOC124901270
LOC124901309	Uncharacterized LOC124901309	RNA Gene		5	GC06P203330	0.391891	https://www.genecards.org/cgi-bin/carddisp.pl?gene=LOC124901309
LOC124901361	Uncharacterized LOC124901361	RNA Gene		5	GC06M090291	0.391891	https://www.genecards.org/cgi-bin/carddisp.pl?gene=LOC124901361
LOC124901446	Uncharacterized LOC124901446	Protein Coding		5	GC06M157379	0.391891	https://www.genecards.org/cgi-bin/carddisp.pl?gene=LOC124901446
LOC124901515	Uncharacterized LOC124901515	Pseudogene		5	GC06P200588	0.391891	https://www.genecards.org/cgi-bin/carddisp.pl?gene=LOC124901515
LOC124902050	Uncharacterized LOC124902050	Protein Coding		5	GC08M147782	0.391891	https://www.genecards.org/cgi-bin/carddisp.pl?gene=LOC124902050
LOC124902775	Uncharacterized LOC124902775	RNA Gene		5	GC11P131917	0.391891	https://www.genecards.org/cgi-bin/carddisp.pl?gene=LOC124902775
LOC124902859	Uncharacterized LOC124902859	RNA Gene		5	GC12M002957	0.391891	https://www.genecards.org/cgi-bin/carddisp.pl?gene=LOC124902859
LOC124903349	Uncharacterized LOC124903349	RNA Gene		5	GC14M077974	0.391891	https://www.genecards.org/cgi-bin/carddisp.pl?gene=LOC124903349
LOC124903528	Uncharacterized LOC124903528	RNA Gene		5	GC15M171622	0.391891	https://www.genecards.org/cgi-bin/carddisp.pl?gene=LOC124903528
LOC124903695	Uncharacterized LOC124903695	RNA Gene		5	GC16M056606	0.391891	https://www.genecards.org/cgi-bin/carddisp.pl?gene=LOC124903695
LOC124903703	Uncharacterized LOC124903703	RNA Gene		5	GC16M076505	0.391891	https://www.genecards.org/cgi-bin/carddisp.pl?gene=LOC124903703
LOC124903737	Uncharacterized LOC124903737	RNA Gene		5	GC16M084730	0.391891	https://www.genecards.org/cgi-bin/carddisp.pl?gene=LOC124903737
LOC124903762	Uncharacterized LOC124903762	Protein Coding		5	GC16P139592	0.391891	https://www.genecards.org/cgi-bin/carddisp.pl?gene=LOC124903762
LOC124903938	Uncharacterized LOC124903938	RNA Gene		5	GC17M017039	0.391891	https://www.genecards.org/cgi-bin/carddisp.pl?gene=LOC124903938
LOC124904230	Uncharacterized LOC124904230	RNA Gene		5	GC01M099915	0.391891	https://www.genecards.org/cgi-bin/carddisp.pl?gene=LOC124904230
LOC124904361	Uncharacterized LOC124904361	Pseudogene		5	GC18M040214	0.391891	https://www.genecards.org/cgi-bin/carddisp.pl?gene=LOC124904361
LOC124904922	Uncharacterized LOC124904922	RNA Gene		5	GC20P047774	0.391891	https://www.genecards.org/cgi-bin/carddisp.pl?gene=LOC124904922
LOC124905147	Uncharacterized LOC124905147	RNA Gene		5	GC22M091572	0.391891	https://www.genecards.org/cgi-bin/carddisp.pl?gene=LOC124905147
LOC124909487	Uncharacterized LOC124909487	Protein Coding		5	GC03P145582	0.391891	https://www.genecards.org/cgi-bin/carddisp.pl?gene=LOC124909487
NONHSAG000256.2		RNA Gene		5	GC01P091647	0.391891	https://www.genecards.org/cgi-bin/carddisp.pl?gene=NONHSAG000256.2
NONHSAG006100.2		RNA Gene		5	GC10P069209	0.391891	https://www.genecards.org/cgi-bin/carddisp.pl?gene=NONHSAG006100.2
NONHSAG007537.2		RNA Gene		5	GC11P006603	0.391891	https://www.genecards.org/cgi-bin/carddisp.pl?gene=NONHSAG007537.2
NONHSAG007540.2		RNA Gene		5	GC11P006608	0.391891	https://www.genecards.org/cgi-bin/carddisp.pl?gene=NONHSAG007540.2
NONHSAG009722.2		RNA Gene		5	GC11P131675	0.391891	https://www.genecards.org/cgi-bin/carddisp.pl?gene=NONHSAG009722.2
NONHSAG011215.2		RNA Gene		5	GC12P090755	0.391891	https://www.genecards.org/cgi-bin/carddisp.pl?gene=NONHSAG011215.2
NONHSAG015008.2		RNA Gene		5	GC14P066397	0.391891	https://www.genecards.org/cgi-bin/carddisp.pl?gene=NONHSAG015008.2
NONHSAG015699.2		RNA Gene		5	GC14M127127	0.391891	https://www.genecards.org/cgi-bin/carddisp.pl?gene=NONHSAG015699.2
NONHSAG016598.2		RNA Gene		5	GC15P040424	0.391891	https://www.genecards.org/cgi-bin/carddisp.pl?gene=NONHSAG016598.2
NONHSAG019511.2		RNA Gene		5	GC16P055479	0.391891	https://www.genecards.org/cgi-bin/carddisp.pl?gene=NONHSAG019511.2
NONHSAG020376.2		RNA Gene		5	GC16P089923	0.391891	https://www.genecards.org/cgi-bin/carddisp.pl?gene=NONHSAG020376.2
NONHSAG026010.2		RNA Gene		5	GC19P171830	0.391891	https://www.genecards.org/cgi-bin/carddisp.pl?gene=NONHSAG026010.2
NONHSAG031254.2		RNA Gene		5	GC20P012552	0.391891	https://www.genecards.org/cgi-bin/carddisp.pl?gene=NONHSAG031254.2
NONHSAG031580.2		RNA Gene		5	GC20P031568	0.391891	https://www.genecards.org/cgi-bin/carddisp.pl?gene=NONHSAG031580.2
NONHSAG032159.2		RNA Gene		5	GC20P060767	0.391891	https://www.genecards.org/cgi-bin/carddisp.pl?gene=NONHSAG032159.2
NONHSAG040872.2		RNA Gene		5	GC05P084958	0.391891	https://www.genecards.org/cgi-bin/carddisp.pl?gene=NONHSAG040872.2
NONHSAG048726.2		RNA Gene		5	GC07P127653	0.391891	https://www.genecards.org/cgi-bin/carddisp.pl?gene=NONHSAG048726.2
NONHSAG053785.2		RNA Gene		5	GC09P136114	0.391891	https://www.genecards.org/cgi-bin/carddisp.pl?gene=NONHSAG053785.2
SEC22B4P	SEC22 Homolog B4, Pseudogene	Pseudogene		5	GC01M169353	0.391891	https://www.genecards.org/cgi-bin/carddisp.pl?gene=SEC22B4P
SNODBsnoDB1164		RNA Gene		5	GC08P027148	0.391891	https://www.genecards.org/cgi-bin/carddisp.pl?gene=SNODBsnoDB1164
SNODBsnoDB1315		RNA Gene		5	GC06M020207	0.391891	https://www.genecards.org/cgi-bin/carddisp.pl?gene=SNODBsnoDB1315
SNODBsnoDB1442		RNA Gene		5	GC15M173516	0.391891	https://www.genecards.org/cgi-bin/carddisp.pl?gene=SNODBsnoDB1442
SNODBsnoDB1445		RNA Gene		5	GC09P160183	0.391891	https://www.genecards.org/cgi-bin/carddisp.pl?gene=SNODBsnoDB1445
SNODBsnoDB1808		RNA Gene		5	GC17M107095	0.391891	https://www.genecards.org/cgi-bin/carddisp.pl?gene=SNODBsnoDB1808
SNODBsnoDB2093		RNA Gene		5	GC19P179981	0.391891	https://www.genecards.org/cgi-bin/carddisp.pl?gene=SNODBsnoDB2093
lnc-AAK1-5		RNA Gene		5	GC02M069642	0.391891	https://www.genecards.org/cgi-bin/carddisp.pl?gene=lnc-AAK1-5
lnc-ABCB5-7		RNA Gene		5	GC07P020331	0.391891	https://www.genecards.org/cgi-bin/carddisp.pl?gene=lnc-ABCB5-7
lnc-ACOT12-6		RNA Gene		5	GC05M081273	0.391891	https://www.genecards.org/cgi-bin/carddisp.pl?gene=lnc-ACOT12-6
lnc-ADRB1-1		RNA Gene		5	GC10P135155	0.391891	https://www.genecards.org/cgi-bin/carddisp.pl?gene=lnc-ADRB1-1
lnc-ANKRD46-5		RNA Gene		5	GC08M100450	0.391891	https://www.genecards.org/cgi-bin/carddisp.pl?gene=lnc-ANKRD46-5
lnc-AP1S1-3		RNA Gene		5	GC07P101182	0.391891	https://www.genecards.org/cgi-bin/carddisp.pl?gene=lnc-AP1S1-3
lnc-APBB1-2-001		RNA Gene		5	GC11M006351	0.391891	https://www.genecards.org/cgi-bin/carddisp.pl?gene=lnc-APBB1-2-001
lnc-APTX-3		RNA Gene		5	GC09M033025	0.391891	https://www.genecards.org/cgi-bin/carddisp.pl?gene=lnc-APTX-3
lnc-ARF6-7		RNA Gene		5	GC14P049956	0.391891	https://www.genecards.org/cgi-bin/carddisp.pl?gene=lnc-ARF6-7
lnc-ARHGAP26-5		RNA Gene		5	GC05P162599	0.391891	https://www.genecards.org/cgi-bin/carddisp.pl?gene=lnc-ARHGAP26-5
lnc-ARHGAP5-2		RNA Gene		5	GC14P067045	0.391891	https://www.genecards.org/cgi-bin/carddisp.pl?gene=lnc-ARHGAP5-2
lnc-ARPC3-2-001		RNA Gene		5	GC12M112180	0.391891	https://www.genecards.org/cgi-bin/carddisp.pl?gene=lnc-ARPC3-2-001
lnc-ARVCF-1		RNA Gene		5	GC22M019997	0.391891	https://www.genecards.org/cgi-bin/carddisp.pl?gene=lnc-ARVCF-1
lnc-ASB15-4		RNA Gene		5	GC07P123536	0.391891	https://www.genecards.org/cgi-bin/carddisp.pl?gene=lnc-ASB15-4
lnc-ATP13A2-1		RNA Gene		5	GC01M040973	0.391891	https://www.genecards.org/cgi-bin/carddisp.pl?gene=lnc-ATP13A2-1
lnc-ATP6AP2-15		RNA Gene		5	GC0XP040443	0.391891	https://www.genecards.org/cgi-bin/carddisp.pl?gene=lnc-ATP6AP2-15
lnc-ATP8B1-4		RNA Gene		5	GC18M058129	0.391891	https://www.genecards.org/cgi-bin/carddisp.pl?gene=lnc-ATP8B1-4
lnc-B3GLCT-6		RNA Gene		5	GC13P031797	0.391891	https://www.genecards.org/cgi-bin/carddisp.pl?gene=lnc-B3GLCT-6
lnc-BACE1-2-001		RNA Gene		5	GC11M146994	0.391891	https://www.genecards.org/cgi-bin/carddisp.pl?gene=lnc-BACE1-2-001
lnc-BARHL2-5		RNA Gene		5	GC01M090916	0.391891	https://www.genecards.org/cgi-bin/carddisp.pl?gene=lnc-BARHL2-5
lnc-BCAS1-6		RNA Gene		5	GC20M053924	0.391891	https://www.genecards.org/cgi-bin/carddisp.pl?gene=lnc-BCAS1-6
lnc-BDH1-9		RNA Gene		5	GC03M197282	0.391891	https://www.genecards.org/cgi-bin/carddisp.pl?gene=lnc-BDH1-9
lnc-BDNF-7		RNA Gene		5	GC11M028097	0.391891	https://www.genecards.org/cgi-bin/carddisp.pl?gene=lnc-BDNF-7
lnc-BEST4-2		RNA Gene		5	GC01M044636	0.391891	https://www.genecards.org/cgi-bin/carddisp.pl?gene=lnc-BEST4-2
lnc-BIN3-2		RNA Gene		5	GC08M022588	0.391891	https://www.genecards.org/cgi-bin/carddisp.pl?gene=lnc-BIN3-2
lnc-C11orf1-1		RNA Gene		5	GC11P111872	0.391891	https://www.genecards.org/cgi-bin/carddisp.pl?gene=lnc-C11orf1-1
lnc-C12orf75-1		RNA Gene		5	GC12P105347	0.391891	https://www.genecards.org/cgi-bin/carddisp.pl?gene=lnc-C12orf75-1
lnc-C19orf47-3		RNA Gene		5	GC19M116275	0.391891	https://www.genecards.org/cgi-bin/carddisp.pl?gene=lnc-C19orf47-3
lnc-C2CD4A-13		RNA Gene		5	GC15P212386	0.391891	https://www.genecards.org/cgi-bin/carddisp.pl?gene=lnc-C2CD4A-13
lnc-C2orf91-10		RNA Gene		5	GC02M042131	0.391891	https://www.genecards.org/cgi-bin/carddisp.pl?gene=lnc-C2orf91-10
lnc-CABLES1-1		RNA Gene		5	GC18P023105	0.391891	https://www.genecards.org/cgi-bin/carddisp.pl?gene=lnc-CABLES1-1
lnc-CARD18-1		RNA Gene		5	GC11M146837	0.391891	https://www.genecards.org/cgi-bin/carddisp.pl?gene=lnc-CARD18-1
lnc-CASP3-7		RNA Gene		5	GC04M184448	0.391891	https://www.genecards.org/cgi-bin/carddisp.pl?gene=lnc-CASP3-7
lnc-CBR3-2		RNA Gene		5	GC21P037672	0.391891	https://www.genecards.org/cgi-bin/carddisp.pl?gene=lnc-CBR3-2
lnc-CCAR2-5		RNA Gene		5	GC08P022669	0.391891	https://www.genecards.org/cgi-bin/carddisp.pl?gene=lnc-CCAR2-5
lnc-CCDC103-7		RNA Gene		5	GC17P044975	0.391891	https://www.genecards.org/cgi-bin/carddisp.pl?gene=lnc-CCDC103-7
lnc-CCDC186-1		RNA Gene		5	GC10M114041	0.391891	https://www.genecards.org/cgi-bin/carddisp.pl?gene=lnc-CCDC186-1
lnc-CCDC57-1		RNA Gene		5	GC17M082214	0.391891	https://www.genecards.org/cgi-bin/carddisp.pl?gene=lnc-CCDC57-1
lnc-CCDC78-4		RNA Gene		5	GC16M058311	0.391891	https://www.genecards.org/cgi-bin/carddisp.pl?gene=lnc-CCDC78-4
lnc-CCDC9-1		RNA Gene		5	GC19P171904	0.391891	https://www.genecards.org/cgi-bin/carddisp.pl?gene=lnc-CCDC9-1
lnc-CCR10-1		RNA Gene		5	GC17M042673	0.391891	https://www.genecards.org/cgi-bin/carddisp.pl?gene=lnc-CCR10-1
lnc-CCT2-2		RNA Gene		5	GC12P087411	0.391891	https://www.genecards.org/cgi-bin/carddisp.pl?gene=lnc-CCT2-2
lnc-CD36-6		RNA Gene		5	GC07P080919	0.391891	https://www.genecards.org/cgi-bin/carddisp.pl?gene=lnc-CD36-6
lnc-CELSR1-1		RNA Gene		5	GC22M090830	0.391891	https://www.genecards.org/cgi-bin/carddisp.pl?gene=lnc-CELSR1-1
lnc-CENPT-1		RNA Gene		5	GC16M076514	0.391891	https://www.genecards.org/cgi-bin/carddisp.pl?gene=lnc-CENPT-1
lnc-CFI-4		RNA Gene		5	GC04M110059	0.391891	https://www.genecards.org/cgi-bin/carddisp.pl?gene=lnc-CFI-4
lnc-CFL1-2		RNA Gene		5	GC11M146201	0.391891	https://www.genecards.org/cgi-bin/carddisp.pl?gene=lnc-CFL1-2
lnc-CHIT1-2		RNA Gene		5	GC01M203240	0.391891	https://www.genecards.org/cgi-bin/carddisp.pl?gene=lnc-CHIT1-2
lnc-CHRM1-1		RNA Gene		5	GC11M147893	0.391891	https://www.genecards.org/cgi-bin/carddisp.pl?gene=lnc-CHRM1-1
lnc-CLDN6-1		RNA Gene		5	GC16M055261	0.391891	https://www.genecards.org/cgi-bin/carddisp.pl?gene=lnc-CLDN6-1
lnc-CLN6-3		RNA Gene		5	GC15M068209	0.391891	https://www.genecards.org/cgi-bin/carddisp.pl?gene=lnc-CLN6-3
lnc-COL1A1-5		RNA Gene		5	GC17M050199	0.391891	https://www.genecards.org/cgi-bin/carddisp.pl?gene=lnc-COL1A1-5
lnc-COL3A1-3		RNA Gene		5	GC02P188292	0.391891	https://www.genecards.org/cgi-bin/carddisp.pl?gene=lnc-COL3A1-3
lnc-COL7A1-1		RNA Gene		5	GC03M048647	0.391891	https://www.genecards.org/cgi-bin/carddisp.pl?gene=lnc-COL7A1-1
lnc-CORO7-PAM16-3		RNA Gene		5	GC16M055340	0.391891	https://www.genecards.org/cgi-bin/carddisp.pl?gene=lnc-CORO7-PAM16-3
lnc-CRIPT-1		RNA Gene		5	GC02P046637	0.391891	https://www.genecards.org/cgi-bin/carddisp.pl?gene=lnc-CRIPT-1
lnc-CRYAA-17		RNA Gene		5	GC21P043341	0.391891	https://www.genecards.org/cgi-bin/carddisp.pl?gene=lnc-CRYAA-17
lnc-CTDNEP1-1		RNA Gene		5	GC17M007252	0.391891	https://www.genecards.org/cgi-bin/carddisp.pl?gene=lnc-CTDNEP1-1
lnc-CUX2-1		RNA Gene		5	GC12P111356	0.391891	https://www.genecards.org/cgi-bin/carddisp.pl?gene=lnc-CUX2-1
lnc-CYBA-3		RNA Gene		5	GC16M088490	0.391891	https://www.genecards.org/cgi-bin/carddisp.pl?gene=lnc-CYBA-3
lnc-CYS1-4		RNA Gene		5	GC02M010058	0.391891	https://www.genecards.org/cgi-bin/carddisp.pl?gene=lnc-CYS1-4
lnc-DAO-1		RNA Gene		5	GC12P108940	0.391891	https://www.genecards.org/cgi-bin/carddisp.pl?gene=lnc-DAO-1
lnc-DAXX-1		RNA Gene		5	GC06M115058	0.391891	https://www.genecards.org/cgi-bin/carddisp.pl?gene=lnc-DAXX-1
lnc-DEDD-1		RNA Gene		5	GC01M170005	0.391891	https://www.genecards.org/cgi-bin/carddisp.pl?gene=lnc-DEDD-1
lnc-DENND3-8		RNA Gene		5	GC08P141927	0.391891	https://www.genecards.org/cgi-bin/carddisp.pl?gene=lnc-DENND3-8
lnc-DHX36-9		RNA Gene		5	GC03M153288	0.391891	https://www.genecards.org/cgi-bin/carddisp.pl?gene=lnc-DHX36-9
lnc-DIAPH1-3		RNA Gene		5	GC05M141515	0.391891	https://www.genecards.org/cgi-bin/carddisp.pl?gene=lnc-DIAPH1-3
lnc-DNAJC12-1		RNA Gene		5	GC10M067764	0.391891	https://www.genecards.org/cgi-bin/carddisp.pl?gene=lnc-DNAJC12-1
lnc-DPY19L2-6		RNA Gene		5	GC12M063872	0.391891	https://www.genecards.org/cgi-bin/carddisp.pl?gene=lnc-DPY19L2-6
lnc-DTYMK-5		RNA Gene		5	GC02M241699	0.391891	https://www.genecards.org/cgi-bin/carddisp.pl?gene=lnc-DTYMK-5
lnc-DUSP10-11		RNA Gene		5	GC01M221416	0.391891	https://www.genecards.org/cgi-bin/carddisp.pl?gene=lnc-DUSP10-11
lnc-EBF1-5		RNA Gene		5	GC05M159181	0.391891	https://www.genecards.org/cgi-bin/carddisp.pl?gene=lnc-EBF1-5
lnc-EDF1-2		RNA Gene		5	GC09M136877	0.391891	https://www.genecards.org/cgi-bin/carddisp.pl?gene=lnc-EDF1-2
lnc-EFEMP1-6		RNA Gene		5	GC02M055816	0.391891	https://www.genecards.org/cgi-bin/carddisp.pl?gene=lnc-EFEMP1-6
lnc-EHF-1		RNA Gene		5	GC11P034685	0.391891	https://www.genecards.org/cgi-bin/carddisp.pl?gene=lnc-EHF-1
lnc-EIF2AK3-26		RNA Gene		5	GC02M093291	0.391891	https://www.genecards.org/cgi-bin/carddisp.pl?gene=lnc-EIF2AK3-26
lnc-EIF4H-1		RNA Gene		5	GC07P074209	0.391891	https://www.genecards.org/cgi-bin/carddisp.pl?gene=lnc-EIF4H-1
lnc-ELOVL3-1		RNA Gene		5	GC10P102213	0.391891	https://www.genecards.org/cgi-bin/carddisp.pl?gene=lnc-ELOVL3-1
lnc-EML3-1		RNA Gene		5	GC11M062598	0.391891	https://www.genecards.org/cgi-bin/carddisp.pl?gene=lnc-EML3-1
lnc-EPHA1-2		RNA Gene		5	GC07M143391	0.391891	https://www.genecards.org/cgi-bin/carddisp.pl?gene=lnc-EPHA1-2
lnc-ESYT2-1		RNA Gene		5	GC07M158793	0.391891	https://www.genecards.org/cgi-bin/carddisp.pl?gene=lnc-ESYT2-1
lnc-EXT2-2		RNA Gene		5	GC11P044301	0.391891	https://www.genecards.org/cgi-bin/carddisp.pl?gene=lnc-EXT2-2
lnc-EZH2-2		RNA Gene		5	GC07M148440	0.391891	https://www.genecards.org/cgi-bin/carddisp.pl?gene=lnc-EZH2-2
lnc-F13A1-7		RNA Gene		5	GC06M006640	0.391891	https://www.genecards.org/cgi-bin/carddisp.pl?gene=lnc-F13A1-7
lnc-F2RL2-4		RNA Gene		5	GC05M082820	0.391891	https://www.genecards.org/cgi-bin/carddisp.pl?gene=lnc-F2RL2-4
lnc-FAF1-3		RNA Gene		5	GC01M050974	0.391891	https://www.genecards.org/cgi-bin/carddisp.pl?gene=lnc-FAF1-3
lnc-FAM173A-1		RNA Gene		5	GC16P139435	0.391891	https://www.genecards.org/cgi-bin/carddisp.pl?gene=lnc-FAM173A-1
lnc-FAM184A-3		RNA Gene		5	GC06M118829	0.391891	https://www.genecards.org/cgi-bin/carddisp.pl?gene=lnc-FAM184A-3
lnc-FAM189A1-8		RNA Gene		5	GC15M050908	0.391891	https://www.genecards.org/cgi-bin/carddisp.pl?gene=lnc-FAM189A1-8
lnc-FBXL13-2		RNA Gene		5	GC07M103126	0.391891	https://www.genecards.org/cgi-bin/carddisp.pl?gene=lnc-FBXL13-2
lnc-FGFRL1-5		RNA Gene		5	GC04P033726	0.391891	https://www.genecards.org/cgi-bin/carddisp.pl?gene=lnc-FGFRL1-5
lnc-FKBP1A-1		RNA Gene		5	GC20M001368	0.391891	https://www.genecards.org/cgi-bin/carddisp.pl?gene=lnc-FKBP1A-1
lnc-FLCN-1		RNA Gene		5	GC17M017224	0.391891	https://www.genecards.org/cgi-bin/carddisp.pl?gene=lnc-FLCN-1
lnc-FNDC1-10-001		RNA Gene		5	GC06P202928	0.391891	https://www.genecards.org/cgi-bin/carddisp.pl?gene=lnc-FNDC1-10-001
lnc-FOXO6-6		RNA Gene		5	GC01P094791	0.391891	https://www.genecards.org/cgi-bin/carddisp.pl?gene=lnc-FOXO6-6
lnc-FSCN2-3		RNA Gene		5	GC17P081558	0.391891	https://www.genecards.org/cgi-bin/carddisp.pl?gene=lnc-FSCN2-3
lnc-FURIN-3		RNA Gene		5	GC15P090862	0.391891	https://www.genecards.org/cgi-bin/carddisp.pl?gene=lnc-FURIN-3
lnc-FUT7-1		RNA Gene		5	GC09M137023	0.391891	https://www.genecards.org/cgi-bin/carddisp.pl?gene=lnc-FUT7-1
lnc-FZD4-7		RNA Gene		5	GC11M086667	0.391891	https://www.genecards.org/cgi-bin/carddisp.pl?gene=lnc-FZD4-7
lnc-GALK1-4		RNA Gene		5	GC17M075638	0.391891	https://www.genecards.org/cgi-bin/carddisp.pl?gene=lnc-GALK1-4
lnc-GALNT4-1		RNA Gene		5	GC12M089459	0.391891	https://www.genecards.org/cgi-bin/carddisp.pl?gene=lnc-GALNT4-1
lnc-GJA1-2		RNA Gene		5	GC06P121686	0.391891	https://www.genecards.org/cgi-bin/carddisp.pl?gene=lnc-GJA1-2
lnc-GORASP1-1		RNA Gene		5	GC03M038964	0.391891	https://www.genecards.org/cgi-bin/carddisp.pl?gene=lnc-GORASP1-1
lnc-GPR179-4		RNA Gene		5	GC17M104593	0.391891	https://www.genecards.org/cgi-bin/carddisp.pl?gene=lnc-GPR179-4
lnc-GPR3-4		RNA Gene		5	GC01P027398	0.391891	https://www.genecards.org/cgi-bin/carddisp.pl?gene=lnc-GPR3-4
lnc-GRHL3-2		RNA Gene		5	GC01P024305	0.391891	https://www.genecards.org/cgi-bin/carddisp.pl?gene=lnc-GRHL3-2
lnc-GTF2H4-5		RNA Gene		5	GC06P202938	0.391891	https://www.genecards.org/cgi-bin/carddisp.pl?gene=lnc-GTF2H4-5
lnc-HCFC1-1		RNA Gene		5	GC0XM153971	0.391891	https://www.genecards.org/cgi-bin/carddisp.pl?gene=lnc-HCFC1-1
lnc-HCFC1-2		RNA Gene		5	GC0XM153972	0.391891	https://www.genecards.org/cgi-bin/carddisp.pl?gene=lnc-HCFC1-2
lnc-HCFC1R1-1		RNA Gene		5	GC16M055262	0.391891	https://www.genecards.org/cgi-bin/carddisp.pl?gene=lnc-HCFC1R1-1
lnc-HEG1-1		RNA Gene		5	GC03M125108	0.391891	https://www.genecards.org/cgi-bin/carddisp.pl?gene=lnc-HEG1-1
lnc-HERC5-3		RNA Gene		5	GC04P088503	0.391891	https://www.genecards.org/cgi-bin/carddisp.pl?gene=lnc-HERC5-3
lnc-HES5-2		RNA Gene		5	GC01M039149	0.391891	https://www.genecards.org/cgi-bin/carddisp.pl?gene=lnc-HES5-2
lnc-HIST1H2AD-2		RNA Gene		5	GC06M116850	0.391891	https://www.genecards.org/cgi-bin/carddisp.pl?gene=lnc-HIST1H2AD-2
lnc-HIST1H2BF-1		RNA Gene		5	GC06P202952	0.391891	https://www.genecards.org/cgi-bin/carddisp.pl?gene=lnc-HIST1H2BF-1
lnc-HOXA1-1		RNA Gene		5	GC07M026845	0.391891	https://www.genecards.org/cgi-bin/carddisp.pl?gene=lnc-HOXA1-1
lnc-HTR2B-2		RNA Gene		5	GC02M231197	0.391891	https://www.genecards.org/cgi-bin/carddisp.pl?gene=lnc-HTR2B-2
lnc-ILK-9		RNA Gene		5	GC11P006612	0.391891	https://www.genecards.org/cgi-bin/carddisp.pl?gene=lnc-ILK-9
lnc-IMPDH2-2		RNA Gene		5	GC03M055274	0.391891	https://www.genecards.org/cgi-bin/carddisp.pl?gene=lnc-IMPDH2-2
lnc-IRAK3-4		RNA Gene		5	GC12P087302	0.391891	https://www.genecards.org/cgi-bin/carddisp.pl?gene=lnc-IRAK3-4
lnc-IST1-1		RNA Gene		5	GC16P137862	0.391891	https://www.genecards.org/cgi-bin/carddisp.pl?gene=lnc-IST1-1
lnc-JUN-9		RNA Gene		5	GC01M058829	0.391891	https://www.genecards.org/cgi-bin/carddisp.pl?gene=lnc-JUN-9
lnc-KDM1A-4		RNA Gene		5	GC01P023103	0.391891	https://www.genecards.org/cgi-bin/carddisp.pl?gene=lnc-KDM1A-4
lnc-KIAA0141-1		RNA Gene		5	GC05P163163	0.391891	https://www.genecards.org/cgi-bin/carddisp.pl?gene=lnc-KIAA0141-1
lnc-KIAA0232-3		RNA Gene		5	GC04P006943	0.391891	https://www.genecards.org/cgi-bin/carddisp.pl?gene=lnc-KIAA0232-3
lnc-KLF6-19		RNA Gene		5	GC10M003829	0.391891	https://www.genecards.org/cgi-bin/carddisp.pl?gene=lnc-KLF6-19
lnc-KRT8-2		RNA Gene		5	GC12M052872	0.391891	https://www.genecards.org/cgi-bin/carddisp.pl?gene=lnc-KRT8-2
lnc-LBX1-2		RNA Gene		5	GC10M101137	0.391891	https://www.genecards.org/cgi-bin/carddisp.pl?gene=lnc-LBX1-2
lnc-LDAH-5		RNA Gene		5	GC02M020642	0.391891	https://www.genecards.org/cgi-bin/carddisp.pl?gene=lnc-LDAH-5
lnc-LDLRAD4-1		RNA Gene		5	GC18P027112	0.391891	https://www.genecards.org/cgi-bin/carddisp.pl?gene=lnc-LDLRAD4-1
lnc-LIPM-1		RNA Gene		5	GC10P088880	0.391891	https://www.genecards.org/cgi-bin/carddisp.pl?gene=lnc-LIPM-1
lnc-LKAAEAR1-1		RNA Gene		5	GC20M064080	0.391891	https://www.genecards.org/cgi-bin/carddisp.pl?gene=lnc-LKAAEAR1-1
lnc-LMAN2L-3		RNA Gene		5	GC02M096769	0.391891	https://www.genecards.org/cgi-bin/carddisp.pl?gene=lnc-LMAN2L-3
lnc-LPAR2-1		RNA Gene		5	GC19M115985	0.391891	https://www.genecards.org/cgi-bin/carddisp.pl?gene=lnc-LPAR2-1
lnc-LRFN1-3		RNA Gene		5	GC19M117703	0.391891	https://www.genecards.org/cgi-bin/carddisp.pl?gene=lnc-LRFN1-3
lnc-LRRC27-2		RNA Gene		5	GC10P132308	0.391891	https://www.genecards.org/cgi-bin/carddisp.pl?gene=lnc-LRRC27-2
lnc-LUC7L-2		RNA Gene		5	GC16M000172	0.391891	https://www.genecards.org/cgi-bin/carddisp.pl?gene=lnc-LUC7L-2
lnc-LYPLA1-2		RNA Gene		5	GC08M053993	0.391891	https://www.genecards.org/cgi-bin/carddisp.pl?gene=lnc-LYPLA1-2
lnc-MAMDC4-2		RNA Gene		5	GC09P161358	0.391891	https://www.genecards.org/cgi-bin/carddisp.pl?gene=lnc-MAMDC4-2
lnc-MARCH10-8		RNA Gene		5	GC17M105327	0.391891	https://www.genecards.org/cgi-bin/carddisp.pl?gene=lnc-MARCH10-8
lnc-MARCKS-11		RNA Gene		5	GC06P113637	0.391891	https://www.genecards.org/cgi-bin/carddisp.pl?gene=lnc-MARCKS-11
lnc-MB-5		RNA Gene		5	GC22M090696	0.391891	https://www.genecards.org/cgi-bin/carddisp.pl?gene=lnc-MB-5
lnc-MBD5-1		RNA Gene		5	GC02P160904	0.391891	https://www.genecards.org/cgi-bin/carddisp.pl?gene=lnc-MBD5-1
lnc-MCM10-4		RNA Gene		5	GC10P013521	0.391891	https://www.genecards.org/cgi-bin/carddisp.pl?gene=lnc-MCM10-4
lnc-MCM3AP-1		RNA Gene		5	GC21M055757	0.391891	https://www.genecards.org/cgi-bin/carddisp.pl?gene=lnc-MCM3AP-1
lnc-MEGF6-6		RNA Gene		5	GC01M039166	0.391891	https://www.genecards.org/cgi-bin/carddisp.pl?gene=lnc-MEGF6-6
lnc-METTL15-12		RNA Gene		5	GC11P029300	0.391891	https://www.genecards.org/cgi-bin/carddisp.pl?gene=lnc-METTL15-12
lnc-METTL26-8		RNA Gene		5	GC16M000565	0.391891	https://www.genecards.org/cgi-bin/carddisp.pl?gene=lnc-METTL26-8
lnc-MFAP4-6		RNA Gene		5	GC17M104057	0.391891	https://www.genecards.org/cgi-bin/carddisp.pl?gene=lnc-MFAP4-6
lnc-MFGE8-1-002		RNA Gene		5	GC15M088909	0.391891	https://www.genecards.org/cgi-bin/carddisp.pl?gene=lnc-MFGE8-1-002
lnc-MISP-1		RNA Gene		5	GC19P000771	0.391891	https://www.genecards.org/cgi-bin/carddisp.pl?gene=lnc-MISP-1
lnc-MPPE1-8		RNA Gene		5	GC18M040497	0.391891	https://www.genecards.org/cgi-bin/carddisp.pl?gene=lnc-MPPE1-8
lnc-MRGPRG-1		RNA Gene		5	GC11M003146	0.391891	https://www.genecards.org/cgi-bin/carddisp.pl?gene=lnc-MRGPRG-1
lnc-MRPS5-3		RNA Gene		5	GC02M095109	0.391891	https://www.genecards.org/cgi-bin/carddisp.pl?gene=lnc-MRPS5-3
lnc-MTERF1-1		RNA Gene		5	GC07M091693	0.391891	https://www.genecards.org/cgi-bin/carddisp.pl?gene=lnc-MTERF1-1
lnc-MTHFD1-4		RNA Gene		5	GC14P063864	0.391891	https://www.genecards.org/cgi-bin/carddisp.pl?gene=lnc-MTHFD1-4
lnc-MTPAP-4		RNA Gene		5	GC10M037917	0.391891	https://www.genecards.org/cgi-bin/carddisp.pl?gene=lnc-MTPAP-4
lnc-MYDGF-2		RNA Gene		5	GC19M004714	0.391891	https://www.genecards.org/cgi-bin/carddisp.pl?gene=lnc-MYDGF-2
lnc-MYLPF-3		RNA Gene		5	GC16P030335	0.391891	https://www.genecards.org/cgi-bin/carddisp.pl?gene=lnc-MYLPF-3
lnc-NAA10-1		RNA Gene		5	GC0XM153920	0.391891	https://www.genecards.org/cgi-bin/carddisp.pl?gene=lnc-NAA10-1
lnc-NDRG2-4		RNA Gene		5	GC14M029578	0.391891	https://www.genecards.org/cgi-bin/carddisp.pl?gene=lnc-NDRG2-4
lnc-NDRG2-5		RNA Gene		5	GC14M021101	0.391891	https://www.genecards.org/cgi-bin/carddisp.pl?gene=lnc-NDRG2-5
lnc-NDST1-2		RNA Gene		5	GC05P150465	0.391891	https://www.genecards.org/cgi-bin/carddisp.pl?gene=lnc-NDST1-2
lnc-NECAP2-4		RNA Gene		5	GC01P016499	0.391891	https://www.genecards.org/cgi-bin/carddisp.pl?gene=lnc-NECAP2-4
lnc-NEIL2-2		RNA Gene		5	GC08P011803	0.391891	https://www.genecards.org/cgi-bin/carddisp.pl?gene=lnc-NEIL2-2
lnc-NMBR-4		RNA Gene		5	GC06M142293	0.391891	https://www.genecards.org/cgi-bin/carddisp.pl?gene=lnc-NMBR-4
lnc-NMBR-7		RNA Gene		5	GC06M141485	0.391891	https://www.genecards.org/cgi-bin/carddisp.pl?gene=lnc-NMBR-7
lnc-NPC1-2		RNA Gene		5	GC18M040159	0.391891	https://www.genecards.org/cgi-bin/carddisp.pl?gene=lnc-NPC1-2
lnc-NPHS2-2		RNA Gene		5	GC01M187525	0.391891	https://www.genecards.org/cgi-bin/carddisp.pl?gene=lnc-NPHS2-2
lnc-NR5A2-10		RNA Gene		5	GC01P200452	0.391891	https://www.genecards.org/cgi-bin/carddisp.pl?gene=lnc-NR5A2-10
lnc-NRSN2-1		RNA Gene		5	GC20P000590	0.391891	https://www.genecards.org/cgi-bin/carddisp.pl?gene=lnc-NRSN2-1
lnc-NUP107-1		RNA Gene		5	GC12P087378	0.391891	https://www.genecards.org/cgi-bin/carddisp.pl?gene=lnc-NUP107-1
lnc-NUP62-1		RNA Gene		5	GC19M116596	0.391891	https://www.genecards.org/cgi-bin/carddisp.pl?gene=lnc-NUP62-1
lnc-NUTM1-7		RNA Gene		5	GC15P034582	0.391891	https://www.genecards.org/cgi-bin/carddisp.pl?gene=lnc-NUTM1-7
lnc-NUTM2G-4		RNA Gene		5	GC09P096854	0.391891	https://www.genecards.org/cgi-bin/carddisp.pl?gene=lnc-NUTM2G-4
lnc-OCIAD2-2		RNA Gene		5	GC04M048885	0.391891	https://www.genecards.org/cgi-bin/carddisp.pl?gene=lnc-OCIAD2-2
lnc-OSTM1-1		RNA Gene		5	GC06M115870	0.391891	https://www.genecards.org/cgi-bin/carddisp.pl?gene=lnc-OSTM1-1
lnc-PABPC1-4		RNA Gene		5	GC08M100948	0.391891	https://www.genecards.org/cgi-bin/carddisp.pl?gene=lnc-PABPC1-4
lnc-PEX5L-1		RNA Gene		5	GC03M180008	0.391891	https://www.genecards.org/cgi-bin/carddisp.pl?gene=lnc-PEX5L-1
lnc-PIGP-2		RNA Gene		5	GC21M036937	0.391891	https://www.genecards.org/cgi-bin/carddisp.pl?gene=lnc-PIGP-2
lnc-POLR2L-2		RNA Gene		5	GC11M016481	0.391891	https://www.genecards.org/cgi-bin/carddisp.pl?gene=lnc-POLR2L-2
lnc-POPDC3-1		RNA Gene		5	GC06M105158	0.391891	https://www.genecards.org/cgi-bin/carddisp.pl?gene=lnc-POPDC3-1
lnc-POU5F1B-14		RNA Gene		5	GC08P126765	0.391891	https://www.genecards.org/cgi-bin/carddisp.pl?gene=lnc-POU5F1B-14
lnc-PPCDC-1		RNA Gene		5	GC15P075049	0.391891	https://www.genecards.org/cgi-bin/carddisp.pl?gene=lnc-PPCDC-1
lnc-PPP1R12A-3		RNA Gene		5	GC12M079589	0.391891	https://www.genecards.org/cgi-bin/carddisp.pl?gene=lnc-PPP1R12A-3
lnc-PPP1R9B-4		RNA Gene		5	GC17M050187	0.391891	https://www.genecards.org/cgi-bin/carddisp.pl?gene=lnc-PPP1R9B-4
lnc-PPP1R9B-5		RNA Gene		5	GC17M050190	0.391891	https://www.genecards.org/cgi-bin/carddisp.pl?gene=lnc-PPP1R9B-5
lnc-PPP1R9B-6		RNA Gene		5	GC17M050196	0.391891	https://www.genecards.org/cgi-bin/carddisp.pl?gene=lnc-PPP1R9B-6
lnc-PPP4R1-21		RNA Gene		5	GC18M008702	0.391891	https://www.genecards.org/cgi-bin/carddisp.pl?gene=lnc-PPP4R1-21
lnc-PRPF40A-2		RNA Gene		5	GC02M152541	0.391891	https://www.genecards.org/cgi-bin/carddisp.pl?gene=lnc-PRPF40A-2
lnc-PRPS1-3-001		RNA Gene		5	GC0XP107658	0.391891	https://www.genecards.org/cgi-bin/carddisp.pl?gene=lnc-PRPS1-3-001
lnc-PSD4-2		RNA Gene		5	GC02P161651	0.391891	https://www.genecards.org/cgi-bin/carddisp.pl?gene=lnc-PSD4-2
lnc-PSMD5-5		RNA Gene		5	GC09M120864	0.391891	https://www.genecards.org/cgi-bin/carddisp.pl?gene=lnc-PSMD5-5
lnc-PSMG3-1-002		RNA Gene		5	GC07M001546	0.391891	https://www.genecards.org/cgi-bin/carddisp.pl?gene=lnc-PSMG3-1-002
lnc-PTGES2-4		RNA Gene		5	GC09M128179	0.391891	https://www.genecards.org/cgi-bin/carddisp.pl?gene=lnc-PTGES2-4
lnc-PTPN9-2		RNA Gene		5	GC15M170367	0.391891	https://www.genecards.org/cgi-bin/carddisp.pl?gene=lnc-PTPN9-2
lnc-PWP2-2		RNA Gene		5	GC21P052667	0.391891	https://www.genecards.org/cgi-bin/carddisp.pl?gene=lnc-PWP2-2
lnc-RAB20-3		RNA Gene		5	GC13M110676	0.391891	https://www.genecards.org/cgi-bin/carddisp.pl?gene=lnc-RAB20-3
lnc-RASD1-2		RNA Gene		5	GC17M017544	0.391891	https://www.genecards.org/cgi-bin/carddisp.pl?gene=lnc-RASD1-2
lnc-RBMS2-2		RNA Gene		5	GC12P087068	0.391891	https://www.genecards.org/cgi-bin/carddisp.pl?gene=lnc-RBMS2-2
lnc-RETSAT-1		RNA Gene		5	GC02M085401	0.391891	https://www.genecards.org/cgi-bin/carddisp.pl?gene=lnc-RETSAT-1
lnc-RFX1-1		RNA Gene		5	GC19M013998	0.391891	https://www.genecards.org/cgi-bin/carddisp.pl?gene=lnc-RFX1-1
lnc-RHOD-3		RNA Gene		5	GC11P130242	0.391891	https://www.genecards.org/cgi-bin/carddisp.pl?gene=lnc-RHOD-3
lnc-RNF207-2		RNA Gene		5	GC01P006181	0.391891	https://www.genecards.org/cgi-bin/carddisp.pl?gene=lnc-RNF207-2
lnc-RNH1-1		RNA Gene		5	GC11M000487	0.391891	https://www.genecards.org/cgi-bin/carddisp.pl?gene=lnc-RNH1-1
lnc-RPL21-3		RNA Gene		5	GC13P029638	0.391891	https://www.genecards.org/cgi-bin/carddisp.pl?gene=lnc-RPL21-3
lnc-RPL22L1-4		RNA Gene		5	GC03M170751	0.391891	https://www.genecards.org/cgi-bin/carddisp.pl?gene=lnc-RPL22L1-4
lnc-RPS16-5		RNA Gene		5	GC19M117727	0.391891	https://www.genecards.org/cgi-bin/carddisp.pl?gene=lnc-RPS16-5
lnc-RPS24-6		RNA Gene		5	GC10P136163	0.391891	https://www.genecards.org/cgi-bin/carddisp.pl?gene=lnc-RPS24-6
lnc-S100A16-1		RNA Gene		5	GC01M153607	0.391891	https://www.genecards.org/cgi-bin/carddisp.pl?gene=lnc-S100A16-1
lnc-SAT1-3		RNA Gene		5	GC0XP023781	0.391891	https://www.genecards.org/cgi-bin/carddisp.pl?gene=lnc-SAT1-3
lnc-SCARB1-1		RNA Gene		5	GC12M124913	0.391891	https://www.genecards.org/cgi-bin/carddisp.pl?gene=lnc-SCARB1-1
lnc-SCNN1G-3		RNA Gene		5	GC16P023358	0.391891	https://www.genecards.org/cgi-bin/carddisp.pl?gene=lnc-SCNN1G-3
lnc-SCTR-2		RNA Gene		5	GC02M119713	0.391891	https://www.genecards.org/cgi-bin/carddisp.pl?gene=lnc-SCTR-2
lnc-SEC24C-3		RNA Gene		5	GC10P076985	0.391891	https://www.genecards.org/cgi-bin/carddisp.pl?gene=lnc-SEC24C-3
lnc-SEMA3G-1		RNA Gene		5	GC03M052451	0.391891	https://www.genecards.org/cgi-bin/carddisp.pl?gene=lnc-SEMA3G-1
lnc-SERGEF-1		RNA Gene		5	GC11M017788	0.391891	https://www.genecards.org/cgi-bin/carddisp.pl?gene=lnc-SERGEF-1
lnc-SESN3-8		RNA Gene		5	GC11M095145	0.391891	https://www.genecards.org/cgi-bin/carddisp.pl?gene=lnc-SESN3-8
lnc-SGMS2-3		RNA Gene		5	GC04P107825	0.391891	https://www.genecards.org/cgi-bin/carddisp.pl?gene=lnc-SGMS2-3
lnc-SHC3-10		RNA Gene		5	GC09M088514	0.391891	https://www.genecards.org/cgi-bin/carddisp.pl?gene=lnc-SHC3-10
lnc-SIGLEC11-2		RNA Gene		5	GC19M116605	0.391891	https://www.genecards.org/cgi-bin/carddisp.pl?gene=lnc-SIGLEC11-2
lnc-SIPA1L3-2		RNA Gene		5	GC19P038245	0.391891	https://www.genecards.org/cgi-bin/carddisp.pl?gene=lnc-SIPA1L3-2
lnc-SIX3-2		RNA Gene		5	GC02P046096	0.391891	https://www.genecards.org/cgi-bin/carddisp.pl?gene=lnc-SIX3-2
lnc-SLC12A7-3		RNA Gene		5	GC05M002714	0.391891	https://www.genecards.org/cgi-bin/carddisp.pl?gene=lnc-SLC12A7-3
lnc-SLC17A9-1		RNA Gene		5	GC20P062969	0.391891	https://www.genecards.org/cgi-bin/carddisp.pl?gene=lnc-SLC17A9-1
lnc-SLC20A1-2		RNA Gene		5	GC02P161661	0.391891	https://www.genecards.org/cgi-bin/carddisp.pl?gene=lnc-SLC20A1-2
lnc-SLC22A18-6		RNA Gene		5	GC11P002929	0.391891	https://www.genecards.org/cgi-bin/carddisp.pl?gene=lnc-SLC22A18-6
lnc-SLC22A23-12		RNA Gene		5	GC06M003738	0.391891	https://www.genecards.org/cgi-bin/carddisp.pl?gene=lnc-SLC22A23-12
lnc-SLC2A12-12		RNA Gene		5	GC06M133906	0.391891	https://www.genecards.org/cgi-bin/carddisp.pl?gene=lnc-SLC2A12-12
lnc-SLC35B2-1		RNA Gene		5	GC06M115214	0.391891	https://www.genecards.org/cgi-bin/carddisp.pl?gene=lnc-SLC35B2-1
lnc-SLC35E4-2		RNA Gene		5	GC22P102411	0.391891	https://www.genecards.org/cgi-bin/carddisp.pl?gene=lnc-SLC35E4-2
lnc-SLC39A11-9		RNA Gene		5	GC17M106478	0.391891	https://www.genecards.org/cgi-bin/carddisp.pl?gene=lnc-SLC39A11-9
lnc-SLC44A1-2		RNA Gene		5	GC09P105173	0.391891	https://www.genecards.org/cgi-bin/carddisp.pl?gene=lnc-SLC44A1-2
lnc-SLC6A16-1		RNA Gene		5	GC19M049359	0.391891	https://www.genecards.org/cgi-bin/carddisp.pl?gene=lnc-SLC6A16-1
lnc-SLIT3-1		RNA Gene		5	GC05M169459	0.391891	https://www.genecards.org/cgi-bin/carddisp.pl?gene=lnc-SLIT3-1
lnc-SLITRK5-30		RNA Gene		5	GC13P085613	0.391891	https://www.genecards.org/cgi-bin/carddisp.pl?gene=lnc-SLITRK5-30
lnc-SMAD6-4		RNA Gene		5	GC15P212499	0.391891	https://www.genecards.org/cgi-bin/carddisp.pl?gene=lnc-SMAD6-4
lnc-SNAI1-5		RNA Gene		5	GC20P050030	0.391891	https://www.genecards.org/cgi-bin/carddisp.pl?gene=lnc-SNAI1-5
lnc-SNX13-4		RNA Gene		5	GC07M017429	0.391891	https://www.genecards.org/cgi-bin/carddisp.pl?gene=lnc-SNX13-4
lnc-SORBS1-2		RNA Gene		5	GC10M095238	0.391891	https://www.genecards.org/cgi-bin/carddisp.pl?gene=lnc-SORBS1-2
lnc-SPAG1-7		RNA Gene		5	GC08P100721	0.391891	https://www.genecards.org/cgi-bin/carddisp.pl?gene=lnc-SPAG1-7
lnc-STEAP1-2		RNA Gene		5	GC07P090150	0.391891	https://www.genecards.org/cgi-bin/carddisp.pl?gene=lnc-STEAP1-2
lnc-STK10-3		RNA Gene		5	GC05M171868	0.391891	https://www.genecards.org/cgi-bin/carddisp.pl?gene=lnc-STK10-3
lnc-STRADA-4		RNA Gene		5	GC17M105344	0.391891	https://www.genecards.org/cgi-bin/carddisp.pl?gene=lnc-STRADA-4
lnc-SUMO3-1		RNA Gene		5	GC21M055776	0.391891	https://www.genecards.org/cgi-bin/carddisp.pl?gene=lnc-SUMO3-1
lnc-SYNJ2-1		RNA Gene		5	GC06P157943	0.391891	https://www.genecards.org/cgi-bin/carddisp.pl?gene=lnc-SYNJ2-1
lnc-TACR2-5		RNA Gene		5	GC10M069086	0.391891	https://www.genecards.org/cgi-bin/carddisp.pl?gene=lnc-TACR2-5
lnc-TACR2-9		RNA Gene		5	GC10M069088	0.391891	https://www.genecards.org/cgi-bin/carddisp.pl?gene=lnc-TACR2-9
lnc-TBX2-2		RNA Gene		5	GC17P061408	0.391891	https://www.genecards.org/cgi-bin/carddisp.pl?gene=lnc-TBX2-2
lnc-TEAD4-3		RNA Gene		5	GC12P003077	0.391891	https://www.genecards.org/cgi-bin/carddisp.pl?gene=lnc-TEAD4-3
lnc-TEFM-11		RNA Gene		5	GC17M030970	0.391891	https://www.genecards.org/cgi-bin/carddisp.pl?gene=lnc-TEFM-11
lnc-TEKT3-4		RNA Gene		5	GC17M015258	0.391891	https://www.genecards.org/cgi-bin/carddisp.pl?gene=lnc-TEKT3-4
lnc-TFAP2A-1		RNA Gene		5	GC06M010947	0.391891	https://www.genecards.org/cgi-bin/carddisp.pl?gene=lnc-TFAP2A-1
lnc-TGFB1-3		RNA Gene		5	GC19M116299	0.391891	https://www.genecards.org/cgi-bin/carddisp.pl?gene=lnc-TGFB1-3
lnc-TK1-3		RNA Gene		5	GC17M078118	0.391891	https://www.genecards.org/cgi-bin/carddisp.pl?gene=lnc-TK1-3
lnc-TK1-4		RNA Gene		5	GC17M078125	0.391891	https://www.genecards.org/cgi-bin/carddisp.pl?gene=lnc-TK1-4
lnc-TK1-5		RNA Gene		5	GC17M078132	0.391891	https://www.genecards.org/cgi-bin/carddisp.pl?gene=lnc-TK1-5
lnc-TMC5-2		RNA Gene		5	GC16P019410	0.391891	https://www.genecards.org/cgi-bin/carddisp.pl?gene=lnc-TMC5-2
lnc-TMEM138-9		RNA Gene		5	GC11P129520	0.391891	https://www.genecards.org/cgi-bin/carddisp.pl?gene=lnc-TMEM138-9
lnc-TMEM187-2		RNA Gene		5	GC0XP153970	0.391891	https://www.genecards.org/cgi-bin/carddisp.pl?gene=lnc-TMEM187-2
lnc-TMEM213-1		RNA Gene		5	GC07P138881	0.391891	https://www.genecards.org/cgi-bin/carddisp.pl?gene=lnc-TMEM213-1
lnc-TOP3B-2		RNA Gene		5	GC22M021936	0.391891	https://www.genecards.org/cgi-bin/carddisp.pl?gene=lnc-TOP3B-2
lnc-TRIB2-12		RNA Gene		5	GC02P012918	0.391891	https://www.genecards.org/cgi-bin/carddisp.pl?gene=lnc-TRIB2-12
lnc-TSHZ2-11		RNA Gene		5	GC20P053736	0.391891	https://www.genecards.org/cgi-bin/carddisp.pl?gene=lnc-TSHZ2-11
lnc-TSNARE1-2		RNA Gene		5	GC08M142013	0.391891	https://www.genecards.org/cgi-bin/carddisp.pl?gene=lnc-TSNARE1-2
lnc-TSPAN12-6		RNA Gene		5	GC07M121362	0.391891	https://www.genecards.org/cgi-bin/carddisp.pl?gene=lnc-TSPAN12-6
lnc-TUT1-2		RNA Gene		5	GC11M062566	0.391891	https://www.genecards.org/cgi-bin/carddisp.pl?gene=lnc-TUT1-2
lnc-TYMP-1		RNA Gene		5	GC22M050527	0.391891	https://www.genecards.org/cgi-bin/carddisp.pl?gene=lnc-TYMP-1
lnc-UBAP1-6		RNA Gene		5	GC09P158545	0.391891	https://www.genecards.org/cgi-bin/carddisp.pl?gene=lnc-UBAP1-6
lnc-UBASH3B-5		RNA Gene		5	GC11P122197	0.391891	https://www.genecards.org/cgi-bin/carddisp.pl?gene=lnc-UBASH3B-5
lnc-UBASH3B-6		RNA Gene		5	GC11P122187	0.391891	https://www.genecards.org/cgi-bin/carddisp.pl?gene=lnc-UBASH3B-6
lnc-UBE2N-10		RNA Gene		5	GC12M093573	0.391891	https://www.genecards.org/cgi-bin/carddisp.pl?gene=lnc-UBE2N-10
lnc-UBE3C-8		RNA Gene		5	GC07P157379	0.391891	https://www.genecards.org/cgi-bin/carddisp.pl?gene=lnc-UBE3C-8
lnc-UCN2-1		RNA Gene		5	GC03M048566	0.391891	https://www.genecards.org/cgi-bin/carddisp.pl?gene=lnc-UCN2-1
lnc-ULK4-14		RNA Gene		5	GC03M042057	0.391891	https://www.genecards.org/cgi-bin/carddisp.pl?gene=lnc-ULK4-14
lnc-ULK4-9		RNA Gene		5	GC03M042051	0.391891	https://www.genecards.org/cgi-bin/carddisp.pl?gene=lnc-ULK4-9
lnc-UNC13D-1		RNA Gene		5	GC17M105614	0.391891	https://www.genecards.org/cgi-bin/carddisp.pl?gene=lnc-UNC13D-1
lnc-VPS72-2		RNA Gene		5	GC01M151185	0.391891	https://www.genecards.org/cgi-bin/carddisp.pl?gene=lnc-VPS72-2
lnc-WDHD1-3		RNA Gene		5	GC14M054843	0.391891	https://www.genecards.org/cgi-bin/carddisp.pl?gene=lnc-WDHD1-3
lnc-WDR1-8		RNA Gene		5	GC04M009985	0.391891	https://www.genecards.org/cgi-bin/carddisp.pl?gene=lnc-WDR1-8
lnc-WDR12-4		RNA Gene		5	GC02M203495	0.391891	https://www.genecards.org/cgi-bin/carddisp.pl?gene=lnc-WDR12-4
lnc-WDR89-4		RNA Gene		5	GC14M063373	0.391891	https://www.genecards.org/cgi-bin/carddisp.pl?gene=lnc-WDR89-4
lnc-WNT3-1		RNA Gene		5	GC17M046773	0.391891	https://www.genecards.org/cgi-bin/carddisp.pl?gene=lnc-WNT3-1
lnc-WNT7B-2		RNA Gene		5	GC22M045999	0.391891	https://www.genecards.org/cgi-bin/carddisp.pl?gene=lnc-WNT7B-2
lnc-WNT9A-2		RNA Gene		5	GC01M227890	0.391891	https://www.genecards.org/cgi-bin/carddisp.pl?gene=lnc-WNT9A-2
lnc-ZBED9-2		RNA Gene		5	GC06M028576	0.391891	https://www.genecards.org/cgi-bin/carddisp.pl?gene=lnc-ZBED9-2
lnc-ZBTB22-1		RNA Gene		5	GC06M033319	0.391891	https://www.genecards.org/cgi-bin/carddisp.pl?gene=lnc-ZBTB22-1
lnc-ZCRB1-2		RNA Gene		5	GC12M042483	0.391891	https://www.genecards.org/cgi-bin/carddisp.pl?gene=lnc-ZCRB1-2
lnc-ZDHHC17-9		RNA Gene		5	GC12P087567	0.391891	https://www.genecards.org/cgi-bin/carddisp.pl?gene=lnc-ZDHHC17-9
lnc-ZNF213-2		RNA Gene		5	GC16P139490	0.391891	https://www.genecards.org/cgi-bin/carddisp.pl?gene=lnc-ZNF213-2
lnc-ZNF622-2		RNA Gene		5	GC05M016482	0.391891	https://www.genecards.org/cgi-bin/carddisp.pl?gene=lnc-ZNF622-2
lnc-ZNF717-4		RNA Gene		5	GC03M076451	0.391891	https://www.genecards.org/cgi-bin/carddisp.pl?gene=lnc-ZNF717-4
lnc-ZNF787-2		RNA Gene		5	GC19M116876	0.391891	https://www.genecards.org/cgi-bin/carddisp.pl?gene=lnc-ZNF787-2
lnc-ZNF813-2		RNA Gene		5	GC19P172190	0.391891	https://www.genecards.org/cgi-bin/carddisp.pl?gene=lnc-ZNF813-2
lnc-ZSWIM5-1		RNA Gene		5	GC01M045088	0.391891	https://www.genecards.org/cgi-bin/carddisp.pl?gene=lnc-ZSWIM5-1
piR-30077		RNA Gene		5	GC20M031566	0.391891	https://www.genecards.org/cgi-bin/carddisp.pl?gene=piR-30077
piR-30853-045		RNA Gene		5	GC02P231089	0.391891	https://www.genecards.org/cgi-bin/carddisp.pl?gene=piR-30853-045
piR-31112-002		RNA Gene		5	GC17M105786	0.391891	https://www.genecards.org/cgi-bin/carddisp.pl?gene=piR-31112-002
piR-31199-034		RNA Gene		5	GC10P069434	0.391891	https://www.genecards.org/cgi-bin/carddisp.pl?gene=piR-31199-034
piR-31514		RNA Gene		5	GC20P070980	0.391891	https://www.genecards.org/cgi-bin/carddisp.pl?gene=piR-31514
piR-31534-594		RNA Gene		5	GC07P007656	0.391891	https://www.genecards.org/cgi-bin/carddisp.pl?gene=piR-31534-594
piR-31534-632		RNA Gene		5	GC08P011815	0.391891	https://www.genecards.org/cgi-bin/carddisp.pl?gene=piR-31534-632
piR-31630		RNA Gene		5	GC11M016824	0.391891	https://www.genecards.org/cgi-bin/carddisp.pl?gene=piR-31630
piR-32041-003		RNA Gene		5	GC03P069270	0.391891	https://www.genecards.org/cgi-bin/carddisp.pl?gene=piR-32041-003
piR-32214-122		RNA Gene		5	GC12P086703	0.391891	https://www.genecards.org/cgi-bin/carddisp.pl?gene=piR-32214-122
piR-32214-224		RNA Gene		5	GC15M065051	0.391891	https://www.genecards.org/cgi-bin/carddisp.pl?gene=piR-32214-224
piR-32214-233		RNA Gene		5	GC16M004950	0.391891	https://www.genecards.org/cgi-bin/carddisp.pl?gene=piR-32214-233
piR-32214-585		RNA Gene		5	GC06P207059	0.391891	https://www.genecards.org/cgi-bin/carddisp.pl?gene=piR-32214-585
piR-32582		RNA Gene		5	GC16P136756	0.391891	https://www.genecards.org/cgi-bin/carddisp.pl?gene=piR-32582
piR-32745		RNA Gene		5	GC21P034795	0.391891	https://www.genecards.org/cgi-bin/carddisp.pl?gene=piR-32745
piR-32785-003		RNA Gene		5	GC11M094755	0.391891	https://www.genecards.org/cgi-bin/carddisp.pl?gene=piR-32785-003
piR-33123-002		RNA Gene		5	GC01P183192	0.391891	https://www.genecards.org/cgi-bin/carddisp.pl?gene=piR-33123-002
piR-33432-414		RNA Gene		5	GC05M078584	0.391891	https://www.genecards.org/cgi-bin/carddisp.pl?gene=piR-33432-414
piR-33797		RNA Gene		5	GC05M183992	0.391891	https://www.genecards.org/cgi-bin/carddisp.pl?gene=piR-33797
piR-33804-056		RNA Gene		5	GC06M114880	0.391891	https://www.genecards.org/cgi-bin/carddisp.pl?gene=piR-33804-056
piR-34078		RNA Gene		5	GC20P059309	0.391891	https://www.genecards.org/cgi-bin/carddisp.pl?gene=piR-34078
piR-34439-001		RNA Gene		5	GC11P129974	0.391891	https://www.genecards.org/cgi-bin/carddisp.pl?gene=piR-34439-001
piR-34880		RNA Gene		5	GC11P024695	0.391891	https://www.genecards.org/cgi-bin/carddisp.pl?gene=piR-34880
piR-35002-056		RNA Gene		5	GC06P207172	0.391891	https://www.genecards.org/cgi-bin/carddisp.pl?gene=piR-35002-056
piR-35062-001		RNA Gene		5	GC01M084152	0.391891	https://www.genecards.org/cgi-bin/carddisp.pl?gene=piR-35062-001
piR-35524		RNA Gene		5	GC19P171583	0.391891	https://www.genecards.org/cgi-bin/carddisp.pl?gene=piR-35524
piR-35674-080		RNA Gene		5	GC11M068836	0.391891	https://www.genecards.org/cgi-bin/carddisp.pl?gene=piR-35674-080
piR-35674-112		RNA Gene		5	GC12M075734	0.391891	https://www.genecards.org/cgi-bin/carddisp.pl?gene=piR-35674-112
piR-35674-173		RNA Gene		5	GC15M170680	0.391891	https://www.genecards.org/cgi-bin/carddisp.pl?gene=piR-35674-173
piR-35674-468		RNA Gene		5	GC07P037261	0.391891	https://www.genecards.org/cgi-bin/carddisp.pl?gene=piR-35674-468
piR-35729-045		RNA Gene		5	GC04M083560	0.391891	https://www.genecards.org/cgi-bin/carddisp.pl?gene=piR-35729-045
piR-35775		RNA Gene		5	GC16M085677	0.391891	https://www.genecards.org/cgi-bin/carddisp.pl?gene=piR-35775
piR-36225-001		RNA Gene		5	GC12M125427	0.391891	https://www.genecards.org/cgi-bin/carddisp.pl?gene=piR-36225-001
piR-36564-008		RNA Gene		5	GC02M110107	0.391891	https://www.genecards.org/cgi-bin/carddisp.pl?gene=piR-36564-008
piR-36804-002		RNA Gene		5	GC17P184067	0.391891	https://www.genecards.org/cgi-bin/carddisp.pl?gene=piR-36804-002
piR-37031		RNA Gene		5	GC05M184028	0.391891	https://www.genecards.org/cgi-bin/carddisp.pl?gene=piR-37031
piR-37663-045		RNA Gene		5	GC05P125428	0.391891	https://www.genecards.org/cgi-bin/carddisp.pl?gene=piR-37663-045
piR-37706		RNA Gene		5	GC15P217283	0.391891	https://www.genecards.org/cgi-bin/carddisp.pl?gene=piR-37706
piR-37925		RNA Gene		5	GC11P010325	0.391891	https://www.genecards.org/cgi-bin/carddisp.pl?gene=piR-37925
piR-38051-095		RNA Gene		5	GC14P076946	0.391891	https://www.genecards.org/cgi-bin/carddisp.pl?gene=piR-38051-095
piR-38051-122		RNA Gene		5	GC16P081404	0.391891	https://www.genecards.org/cgi-bin/carddisp.pl?gene=piR-38051-122
piR-38251		RNA Gene		5	GC16M076641	0.391891	https://www.genecards.org/cgi-bin/carddisp.pl?gene=piR-38251
piR-38351-017		RNA Gene		5	GC01P084343	0.391891	https://www.genecards.org/cgi-bin/carddisp.pl?gene=piR-38351-017
piR-38352-523		RNA Gene		5	GC07P032241	0.391891	https://www.genecards.org/cgi-bin/carddisp.pl?gene=piR-38352-523
piR-38355		RNA Gene		5	GC17M105787	0.391891	https://www.genecards.org/cgi-bin/carddisp.pl?gene=piR-38355
piR-38419		RNA Gene		5	GC02M160265	0.391891	https://www.genecards.org/cgi-bin/carddisp.pl?gene=piR-38419
piR-38580-359		RNA Gene		5	GC08M117933	0.391891	https://www.genecards.org/cgi-bin/carddisp.pl?gene=piR-38580-359
piR-38717-005		RNA Gene		5	GC17P176408	0.391891	https://www.genecards.org/cgi-bin/carddisp.pl?gene=piR-38717-005
piR-39017-004		RNA Gene		5	GC05P192328	0.391891	https://www.genecards.org/cgi-bin/carddisp.pl?gene=piR-39017-004
piR-39693		RNA Gene		5	GC07P115006	0.391891	https://www.genecards.org/cgi-bin/carddisp.pl?gene=piR-39693
piR-39904-020		RNA Gene		5	GC06M003739	0.391891	https://www.genecards.org/cgi-bin/carddisp.pl?gene=piR-39904-020
piR-40331-001		RNA Gene		5	GC01M120063	0.391891	https://www.genecards.org/cgi-bin/carddisp.pl?gene=piR-40331-001
piR-40844-001		RNA Gene		5	GC10M049812	0.391891	https://www.genecards.org/cgi-bin/carddisp.pl?gene=piR-40844-001
piR-41195-070		RNA Gene		5	GC07P104993	0.391891	https://www.genecards.org/cgi-bin/carddisp.pl?gene=piR-41195-070
piR-41245-161		RNA Gene		5	GC22P102051	0.391891	https://www.genecards.org/cgi-bin/carddisp.pl?gene=piR-41245-161
piR-41306-133		RNA Gene		5	GC19M118273	0.391891	https://www.genecards.org/cgi-bin/carddisp.pl?gene=piR-41306-133
piR-41306-143		RNA Gene		5	GC02P055084	0.391891	https://www.genecards.org/cgi-bin/carddisp.pl?gene=piR-41306-143
piR-41405-112		RNA Gene		5	GC08P054015	0.391891	https://www.genecards.org/cgi-bin/carddisp.pl?gene=piR-41405-112
piR-42491-049		RNA Gene		5	GC12M096421	0.391891	https://www.genecards.org/cgi-bin/carddisp.pl?gene=piR-42491-049
piR-42694-024		RNA Gene		5	GC10P097541	0.391891	https://www.genecards.org/cgi-bin/carddisp.pl?gene=piR-42694-024
piR-42694-155		RNA Gene		5	GC07P115816	0.391891	https://www.genecards.org/cgi-bin/carddisp.pl?gene=piR-42694-155
piR-42799-017		RNA Gene		5	GC05P143003	0.391891	https://www.genecards.org/cgi-bin/carddisp.pl?gene=piR-42799-017
piR-42946		RNA Gene		5	GC15M172655	0.391891	https://www.genecards.org/cgi-bin/carddisp.pl?gene=piR-42946
piR-43083-032		RNA Gene		5	GC05M138000	0.391891	https://www.genecards.org/cgi-bin/carddisp.pl?gene=piR-43083-032
piR-43104-050		RNA Gene		5	GC06P200695	0.391891	https://www.genecards.org/cgi-bin/carddisp.pl?gene=piR-43104-050
piR-43105-005		RNA Gene		5	GC01M009415	0.391891	https://www.genecards.org/cgi-bin/carddisp.pl?gene=piR-43105-005
piR-43105-032		RNA Gene		5	GC01M042950	0.391891	https://www.genecards.org/cgi-bin/carddisp.pl?gene=piR-43105-032
piR-43106-050		RNA Gene		5	GC11M008743	0.391891	https://www.genecards.org/cgi-bin/carddisp.pl?gene=piR-43106-050
piR-43106-064		RNA Gene		5	GC11P102138	0.391891	https://www.genecards.org/cgi-bin/carddisp.pl?gene=piR-43106-064
piR-43107-270		RNA Gene		5	GC07P026810	0.391891	https://www.genecards.org/cgi-bin/carddisp.pl?gene=piR-43107-270
piR-43676-003		RNA Gene		5	GC01M169342	0.391891	https://www.genecards.org/cgi-bin/carddisp.pl?gene=piR-43676-003
piR-44110-023		RNA Gene		5	GC15P045452	0.391891	https://www.genecards.org/cgi-bin/carddisp.pl?gene=piR-44110-023
piR-44974-005		RNA Gene		5	GC16M088919	0.391891	https://www.genecards.org/cgi-bin/carddisp.pl?gene=piR-44974-005
piR-45035-167		RNA Gene		5	GC07P101482	0.391891	https://www.genecards.org/cgi-bin/carddisp.pl?gene=piR-45035-167
piR-45320		RNA Gene		5	GC16M056347	0.391891	https://www.genecards.org/cgi-bin/carddisp.pl?gene=piR-45320
piR-46060-021		RNA Gene		5	GC22M050534	0.391891	https://www.genecards.org/cgi-bin/carddisp.pl?gene=piR-46060-021
piR-46140		RNA Gene		5	GC03M055303	0.391891	https://www.genecards.org/cgi-bin/carddisp.pl?gene=piR-46140
piR-46391-004		RNA Gene		5	GC16M090357	0.391891	https://www.genecards.org/cgi-bin/carddisp.pl?gene=piR-46391-004
piR-46767		RNA Gene		5	GC07M004283	0.391891	https://www.genecards.org/cgi-bin/carddisp.pl?gene=piR-46767
piR-47415		RNA Gene		5	GC19P171737	0.391891	https://www.genecards.org/cgi-bin/carddisp.pl?gene=piR-47415
piR-47592-001		RNA Gene		5	GC01M041947	0.391891	https://www.genecards.org/cgi-bin/carddisp.pl?gene=piR-47592-001
piR-48218-004		RNA Gene		5	GC01M212053	0.391891	https://www.genecards.org/cgi-bin/carddisp.pl?gene=piR-48218-004
piR-48820-064		RNA Gene		5	GC02P209435	0.391891	https://www.genecards.org/cgi-bin/carddisp.pl?gene=piR-48820-064
piR-48820-109		RNA Gene		5	GC08M117999	0.391891	https://www.genecards.org/cgi-bin/carddisp.pl?gene=piR-48820-109
piR-49039-001		RNA Gene		5	GC12M125428	0.391891	https://www.genecards.org/cgi-bin/carddisp.pl?gene=piR-49039-001
piR-49298		RNA Gene		5	GC11P130270	0.391891	https://www.genecards.org/cgi-bin/carddisp.pl?gene=piR-49298
piR-50391-008		RNA Gene		5	GC03M185345	0.391891	https://www.genecards.org/cgi-bin/carddisp.pl?gene=piR-50391-008
piR-50437-013		RNA Gene		5	GC01M018694	0.391891	https://www.genecards.org/cgi-bin/carddisp.pl?gene=piR-50437-013
piR-50443-136		RNA Gene		5	GC14P066247	0.391891	https://www.genecards.org/cgi-bin/carddisp.pl?gene=piR-50443-136
piR-50443-151		RNA Gene		5	GC14P093038	0.391891	https://www.genecards.org/cgi-bin/carddisp.pl?gene=piR-50443-151
piR-50443-177		RNA Gene		5	GC16P143524	0.391891	https://www.genecards.org/cgi-bin/carddisp.pl?gene=piR-50443-177
piR-50443-558		RNA Gene		5	GC09M133901	0.391891	https://www.genecards.org/cgi-bin/carddisp.pl?gene=piR-50443-558
piR-50444-276		RNA Gene		5	GC19P179726	0.391891	https://www.genecards.org/cgi-bin/carddisp.pl?gene=piR-50444-276
piR-50444-598		RNA Gene		5	GC08P046501	0.391891	https://www.genecards.org/cgi-bin/carddisp.pl?gene=piR-50444-598
piR-50582		RNA Gene		5	GC14M029579	0.391891	https://www.genecards.org/cgi-bin/carddisp.pl?gene=piR-50582
piR-50749		RNA Gene		5	GC19P170587	0.391891	https://www.genecards.org/cgi-bin/carddisp.pl?gene=piR-50749
piR-50884		RNA Gene		5	GC16M056345	0.391891	https://www.genecards.org/cgi-bin/carddisp.pl?gene=piR-50884
piR-51020		RNA Gene		5	GC16M056348	0.391891	https://www.genecards.org/cgi-bin/carddisp.pl?gene=piR-51020
piR-51137-004		RNA Gene		5	GC01M165889	0.391891	https://www.genecards.org/cgi-bin/carddisp.pl?gene=piR-51137-004
piR-51154-003		RNA Gene		5	GC11P034393	0.391891	https://www.genecards.org/cgi-bin/carddisp.pl?gene=piR-51154-003
piR-52079-073		RNA Gene		5	GC16M089493	0.391891	https://www.genecards.org/cgi-bin/carddisp.pl?gene=piR-52079-073
piR-52414-002		RNA Gene		5	GC17M105788	0.391891	https://www.genecards.org/cgi-bin/carddisp.pl?gene=piR-52414-002
piR-52429		RNA Gene		5	GC13P111446	0.391891	https://www.genecards.org/cgi-bin/carddisp.pl?gene=piR-52429
piR-52509-001		RNA Gene		5	GC17P184366	0.391891	https://www.genecards.org/cgi-bin/carddisp.pl?gene=piR-52509-001
piR-52620		RNA Gene		5	GC17P184370	0.391891	https://www.genecards.org/cgi-bin/carddisp.pl?gene=piR-52620
piR-52848		RNA Gene		5	GC01M040974	0.391891	https://www.genecards.org/cgi-bin/carddisp.pl?gene=piR-52848
piR-53298		RNA Gene		5	GC02M203450	0.391891	https://www.genecards.org/cgi-bin/carddisp.pl?gene=piR-53298
piR-53299		RNA Gene		5	GC12P141873	0.391891	https://www.genecards.org/cgi-bin/carddisp.pl?gene=piR-53299
piR-53431-099		RNA Gene		5	GC12M038660	0.391891	https://www.genecards.org/cgi-bin/carddisp.pl?gene=piR-53431-099
piR-53450		RNA Gene		5	GC01P094525	0.391891	https://www.genecards.org/cgi-bin/carddisp.pl?gene=piR-53450
piR-53734		RNA Gene		5	GC16M056350	0.391891	https://www.genecards.org/cgi-bin/carddisp.pl?gene=piR-53734
piR-54069		RNA Gene		5	GC11M146056	0.391891	https://www.genecards.org/cgi-bin/carddisp.pl?gene=piR-54069
piR-54132		RNA Gene		5	GC12P097087	0.391891	https://www.genecards.org/cgi-bin/carddisp.pl?gene=piR-54132
piR-54145		RNA Gene		5	GC17P174516	0.391891	https://www.genecards.org/cgi-bin/carddisp.pl?gene=piR-54145
piR-55027		RNA Gene		5	GC06M115167	0.391891	https://www.genecards.org/cgi-bin/carddisp.pl?gene=piR-55027
piR-55045		RNA Gene		5	GC19P171678	0.391891	https://www.genecards.org/cgi-bin/carddisp.pl?gene=piR-55045
piR-55589		RNA Gene		5	GC18P008755	0.391891	https://www.genecards.org/cgi-bin/carddisp.pl?gene=piR-55589
piR-55648-060		RNA Gene		5	GC03M175134	0.391891	https://www.genecards.org/cgi-bin/carddisp.pl?gene=piR-55648-060
piR-55705-006		RNA Gene		5	GC01M236439	0.391891	https://www.genecards.org/cgi-bin/carddisp.pl?gene=piR-55705-006
piR-55985-136		RNA Gene		5	GC03M136830	0.391891	https://www.genecards.org/cgi-bin/carddisp.pl?gene=piR-55985-136
piR-56037-023		RNA Gene		5	GC06P004792	0.391891	https://www.genecards.org/cgi-bin/carddisp.pl?gene=piR-56037-023
piR-56133-141		RNA Gene		5	GC22P050533	0.391891	https://www.genecards.org/cgi-bin/carddisp.pl?gene=piR-56133-141
piR-56133-209		RNA Gene		5	GC07M107513	0.391891	https://www.genecards.org/cgi-bin/carddisp.pl?gene=piR-56133-209
piR-56341-232		RNA Gene		5	GC08M118003	0.391891	https://www.genecards.org/cgi-bin/carddisp.pl?gene=piR-56341-232
piR-56914-004		RNA Gene		5	GC12M053058	0.391891	https://www.genecards.org/cgi-bin/carddisp.pl?gene=piR-56914-004
piR-56914-006		RNA Gene		5	GC12P049272	0.391891	https://www.genecards.org/cgi-bin/carddisp.pl?gene=piR-56914-006
piR-56925-002		RNA Gene		5	GC07P006391	0.391891	https://www.genecards.org/cgi-bin/carddisp.pl?gene=piR-56925-002
piR-57089		RNA Gene		5	GC17M105789	0.391891	https://www.genecards.org/cgi-bin/carddisp.pl?gene=piR-57089
piR-57133-088		RNA Gene		5	GC11M146716	0.391891	https://www.genecards.org/cgi-bin/carddisp.pl?gene=piR-57133-088
piR-57133-386		RNA Gene		5	GC22P024974	0.391891	https://www.genecards.org/cgi-bin/carddisp.pl?gene=piR-57133-386
piR-57133-623		RNA Gene		5	GC09M088532	0.391891	https://www.genecards.org/cgi-bin/carddisp.pl?gene=piR-57133-623
piR-57134-042		RNA Gene		5	GC12P122968	0.391891	https://www.genecards.org/cgi-bin/carddisp.pl?gene=piR-57134-042
piR-57337-036		RNA Gene		5	GC05P038862	0.391891	https://www.genecards.org/cgi-bin/carddisp.pl?gene=piR-57337-036
piR-57461-173		RNA Gene		5	GC04P153173	0.391891	https://www.genecards.org/cgi-bin/carddisp.pl?gene=piR-57461-173
piR-57950		RNA Gene		5	GC06M115818	0.391891	https://www.genecards.org/cgi-bin/carddisp.pl?gene=piR-57950
piR-58050		RNA Gene		5	GC16P143628	0.391891	https://www.genecards.org/cgi-bin/carddisp.pl?gene=piR-58050
piR-58255		RNA Gene		5	GC16P143632	0.391891	https://www.genecards.org/cgi-bin/carddisp.pl?gene=piR-58255
piR-58297-095		RNA Gene		5	GC12M000187	0.391891	https://www.genecards.org/cgi-bin/carddisp.pl?gene=piR-58297-095
piR-58413		RNA Gene		5	GC19M115557	0.391891	https://www.genecards.org/cgi-bin/carddisp.pl?gene=piR-58413
piR-58537-034		RNA Gene		5	GC06P166576	0.391891	https://www.genecards.org/cgi-bin/carddisp.pl?gene=piR-58537-034
piR-58555-001		RNA Gene		5	GC19P171979	0.391891	https://www.genecards.org/cgi-bin/carddisp.pl?gene=piR-58555-001
piR-59218		RNA Gene		5	GC01P003272	0.391891	https://www.genecards.org/cgi-bin/carddisp.pl?gene=piR-59218
piR-59412-001		RNA Gene		5	GC01M232578	0.391891	https://www.genecards.org/cgi-bin/carddisp.pl?gene=piR-59412-001
piR-60037		RNA Gene		5	GC11M016817	0.391891	https://www.genecards.org/cgi-bin/carddisp.pl?gene=piR-60037
piR-60051-096		RNA Gene		5	GC07M075641	0.391891	https://www.genecards.org/cgi-bin/carddisp.pl?gene=piR-60051-096
piR-60545		RNA Gene		5	GC16P143668	0.391891	https://www.genecards.org/cgi-bin/carddisp.pl?gene=piR-60545
piR-61101-414		RNA Gene		5	GC20M051685	0.391891	https://www.genecards.org/cgi-bin/carddisp.pl?gene=piR-61101-414
piR-61945-100		RNA Gene		5	GC12M052995	0.391891	https://www.genecards.org/cgi-bin/carddisp.pl?gene=piR-61945-100
piR-61960-001		RNA Gene		5	GC11M062571	0.391891	https://www.genecards.org/cgi-bin/carddisp.pl?gene=piR-61960-001
ENSG00000248560	Transmembrane And Tetratricopeptide Repeat Containing 4 (TMTC4) Pseudogne	Pseudogene		4	GC05P181114	0.391891	https://www.genecards.org/cgi-bin/carddisp.pl?gene=ENSG00000248560
ENSG00000278887	SLX1 Structure-Specific Endonuclease Subunit Homolog A (S. Cerevisiae) (SLX1A) Pseudogene	Pseudogene		4	GC16P136788	0.391891	https://www.genecards.org/cgi-bin/carddisp.pl?gene=ENSG00000278887
ENSG00000286185	Novel Protein, Identical To Neuroblastoma Breakpoint Family, Member 19 NBPF19	Protein Coding		4	GC01P183354	0.391891	https://www.genecards.org/cgi-bin/carddisp.pl?gene=ENSG00000286185
ENSG00000290693	Novel Transcript	RNA Gene		4	GC16P138817	0.391891	https://www.genecards.org/cgi-bin/carddisp.pl?gene=ENSG00000290693
ENSG00000290994	Novel Transcript	RNA Gene		4	GC11M147363	0.391891	https://www.genecards.org/cgi-bin/carddisp.pl?gene=ENSG00000290994
ENSG00000291085	Transmembrane Protein 191A (Pseudogene)	RNA Gene		4	GC22P103001	0.391891	https://www.genecards.org/cgi-bin/carddisp.pl?gene=ENSG00000291085
ENSG00000293697	Ankyrin Repeat Domain 20 Family Member A5, Pseudogene	RNA Gene		4	GC18P028005	0.391891	https://www.genecards.org/cgi-bin/carddisp.pl?gene=ENSG00000293697
ENSG00000293953	Novel Transcript, Antisense To EHD1	RNA Gene		4	GC11P132199	0.391891	https://www.genecards.org/cgi-bin/carddisp.pl?gene=ENSG00000293953
ENSG00000294101	Novel Transcript, Sense Intronic To CDK6	RNA Gene		4	GC07M092643	0.391891	https://www.genecards.org/cgi-bin/carddisp.pl?gene=ENSG00000294101
ENSG00000294244	Novel Transcript	RNA Gene		4	GC12P142127	0.391891	https://www.genecards.org/cgi-bin/carddisp.pl?gene=ENSG00000294244
ENSG00000294376	Novel Transcript, Antisense To AAED1 And CDC14B	RNA Gene		4	GC09P160232	0.391891	https://www.genecards.org/cgi-bin/carddisp.pl?gene=ENSG00000294376
ENSG00000294569	Novel Transcript, Antisense To KNDC1	RNA Gene		4	GC10M133157	0.391891	https://www.genecards.org/cgi-bin/carddisp.pl?gene=ENSG00000294569
ENSG00000294616	Novel Transcript, Antisense To ICAM5	RNA Gene		4	GC19M117059	0.391891	https://www.genecards.org/cgi-bin/carddisp.pl?gene=ENSG00000294616
ENSG00000294674	Novel Transcript	RNA Gene		4	GC19P172519	0.391891	https://www.genecards.org/cgi-bin/carddisp.pl?gene=ENSG00000294674
ENSG00000294792	Novel Transcript	RNA Gene		4	GC01M170160	0.391891	https://www.genecards.org/cgi-bin/carddisp.pl?gene=ENSG00000294792
ENSG00000294825	Novel Transcript	RNA Gene		4	GC07P170994	0.391891	https://www.genecards.org/cgi-bin/carddisp.pl?gene=ENSG00000294825
ENSG00000295013	Novel Transcript	RNA Gene		4	GC02M232665	0.391891	https://www.genecards.org/cgi-bin/carddisp.pl?gene=ENSG00000295013
ENSG00000295055	Novel Transcript	RNA Gene		4	GC22M090952	0.391891	https://www.genecards.org/cgi-bin/carddisp.pl?gene=ENSG00000295055
ENSG00000295306	Novel Transcript	RNA Gene		4	GC02P161230	0.391891	https://www.genecards.org/cgi-bin/carddisp.pl?gene=ENSG00000295306
ENSG00000295391	Novel Transcript, Antisense To HSPH1	RNA Gene		4	GC13P031798	0.391891	https://www.genecards.org/cgi-bin/carddisp.pl?gene=ENSG00000295391
ENSG00000295421	Novel Transcript	RNA Gene		4	GC10M114021	0.391891	https://www.genecards.org/cgi-bin/carddisp.pl?gene=ENSG00000295421
ENSG00000295437	Novel Transcript	RNA Gene		4	GC10P135916	0.391891	https://www.genecards.org/cgi-bin/carddisp.pl?gene=ENSG00000295437
ENSG00000295466	Novel Transcript	RNA Gene		4	GC19M117072	0.391891	https://www.genecards.org/cgi-bin/carddisp.pl?gene=ENSG00000295466
ENSG00000295512	Novel Transcript, Antisense To PSG6 And PSG1	RNA Gene		4	GC19P172529	0.391891	https://www.genecards.org/cgi-bin/carddisp.pl?gene=ENSG00000295512
ENSG00000295667	Novel Transcript	RNA Gene		4	GC16P138882	0.391891	https://www.genecards.org/cgi-bin/carddisp.pl?gene=ENSG00000295667
ENSG00000295948	Novel Transcript	RNA Gene		4	GC04P034629	0.391891	https://www.genecards.org/cgi-bin/carddisp.pl?gene=ENSG00000295948
ENSG00000295973	Novel Transcript	RNA Gene		4	GC20M053728	0.391891	https://www.genecards.org/cgi-bin/carddisp.pl?gene=ENSG00000295973
ENSG00000296434	Novel Transcript, Antisense To KCNK9	RNA Gene		4	GC08P139723	0.391891	https://www.genecards.org/cgi-bin/carddisp.pl?gene=ENSG00000296434
ENSG00000296678	Novel Transcript, Antisense To CHMP1B And GNAL	RNA Gene		4	GC18M040358	0.391891	https://www.genecards.org/cgi-bin/carddisp.pl?gene=ENSG00000296678
ENSG00000296734	Novel Transcript, Sense Overlapping HTR1B	RNA Gene		4	GC06M116086	0.391891	https://www.genecards.org/cgi-bin/carddisp.pl?gene=ENSG00000296734
ENSG00000296971	Novel Transcript	RNA Gene		4	GC06M156717	0.391891	https://www.genecards.org/cgi-bin/carddisp.pl?gene=ENSG00000296971
ENSG00000296985	Novel Transcript	RNA Gene		4	GC05P123812	0.391891	https://www.genecards.org/cgi-bin/carddisp.pl?gene=ENSG00000296985
ENSG00000297486	Novel Transcript, Antisense To SLC45A4	RNA Gene		4	GC08P141965	0.391891	https://www.genecards.org/cgi-bin/carddisp.pl?gene=ENSG00000297486
ENSG00000297746	Novel Transcript, Antisense To PLD1	RNA Gene		4	GC03P171781	0.391891	https://www.genecards.org/cgi-bin/carddisp.pl?gene=ENSG00000297746
ENSG00000297749	Novel Transcript, Antisense To PLEKHG5	RNA Gene		4	GC01P096581	0.391891	https://www.genecards.org/cgi-bin/carddisp.pl?gene=ENSG00000297749
ENSG00000297766	Novel Transcript	RNA Gene		4	GC20P021514	0.391891	https://www.genecards.org/cgi-bin/carddisp.pl?gene=ENSG00000297766
ENSG00000298098	Novel Transcript	RNA Gene		4	GC01P096588	0.391891	https://www.genecards.org/cgi-bin/carddisp.pl?gene=ENSG00000298098
ENSG00000298112	Novel Transcript	RNA Gene		4	GC01M052298	0.391891	https://www.genecards.org/cgi-bin/carddisp.pl?gene=ENSG00000298112
ENSG00000298390	Novel Transcript, Antisense To GLO1	RNA Gene		4	GC06P202053	0.391891	https://www.genecards.org/cgi-bin/carddisp.pl?gene=ENSG00000298390
ENSG00000298716	Novel Transcript	RNA Gene		4	GC12P087776	0.391891	https://www.genecards.org/cgi-bin/carddisp.pl?gene=ENSG00000298716
ENSG00000298739	Novel Transcript, Antisense To HPCAL1	RNA Gene		4	GC02M010426	0.391891	https://www.genecards.org/cgi-bin/carddisp.pl?gene=ENSG00000298739
ENSG00000298983	Novel Transcript	RNA Gene		4	GC03M132887	0.391891	https://www.genecards.org/cgi-bin/carddisp.pl?gene=ENSG00000298983
ENSG00000299237	Novel Transcript, Antisense To PLEKHG5	RNA Gene		4	GC01P096602	0.391891	https://www.genecards.org/cgi-bin/carddisp.pl?gene=ENSG00000299237
ENSG00000299324	Novel Transcript	RNA Gene		4	GC01P096604	0.391891	https://www.genecards.org/cgi-bin/carddisp.pl?gene=ENSG00000299324
ENSG00000299326	Novel Transcript	RNA Gene		4	GC19P172578	0.391891	https://www.genecards.org/cgi-bin/carddisp.pl?gene=ENSG00000299326
ENSG00000299346	Novel Transcript	RNA Gene		4	GC01M050981	0.391891	https://www.genecards.org/cgi-bin/carddisp.pl?gene=ENSG00000299346
ENSG00000299510	Novel Transcript	RNA Gene		4	GC07M028370	0.391891	https://www.genecards.org/cgi-bin/carddisp.pl?gene=ENSG00000299510
ENSG00000299868	Novel Transcript	RNA Gene		4	GC01P096612	0.391891	https://www.genecards.org/cgi-bin/carddisp.pl?gene=ENSG00000299868
ENSG00000299976	Novel Transcript	RNA Gene		4	GC03M195031	0.391891	https://www.genecards.org/cgi-bin/carddisp.pl?gene=ENSG00000299976
ENSG00000300239	Novel Transcript	RNA Gene		4	GC20P070560	0.391891	https://www.genecards.org/cgi-bin/carddisp.pl?gene=ENSG00000300239
ENSG00000300257	Novel Transcript	RNA Gene		4	GC06P202097	0.391891	https://www.genecards.org/cgi-bin/carddisp.pl?gene=ENSG00000300257
ENSG00000300412	Novel Transcript	RNA Gene		4	GC06P202102	0.391891	https://www.genecards.org/cgi-bin/carddisp.pl?gene=ENSG00000300412
ENSG00000300677	Novel Transcript	RNA Gene		4	GC08M019758	0.391891	https://www.genecards.org/cgi-bin/carddisp.pl?gene=ENSG00000300677
ENSG00000300688	Novel Transcript	RNA Gene		4	GC01M041823	0.391891	https://www.genecards.org/cgi-bin/carddisp.pl?gene=ENSG00000300688
ENSG00000300701	Novel Transcript, Antisense To GSE1	RNA Gene		4	GC16M085470	0.391891	https://www.genecards.org/cgi-bin/carddisp.pl?gene=ENSG00000300701
ENSG00000301014	Novel Transcript, Antisense To HIST1H3D And HIST1H2AD	RNA Gene		4	GC06P202114	0.391891	https://www.genecards.org/cgi-bin/carddisp.pl?gene=ENSG00000301014
ENSG00000301128	Novel Transcript	RNA Gene		4	GC19P172603	0.391891	https://www.genecards.org/cgi-bin/carddisp.pl?gene=ENSG00000301128
ENSG00000301208	Novel Transcript, Antisense To PARP8	RNA Gene		4	GC05M050668	0.391891	https://www.genecards.org/cgi-bin/carddisp.pl?gene=ENSG00000301208
ENSG00000301521	Novel Transcript, Antisense To CITED1	RNA Gene		4	GC0XP072546	0.391891	https://www.genecards.org/cgi-bin/carddisp.pl?gene=ENSG00000301521
ENSG00000301571	Novel Transcript, Antisense To EIF4H	RNA Gene		4	GC07M083361	0.391891	https://www.genecards.org/cgi-bin/carddisp.pl?gene=ENSG00000301571
ENSG00000301642	Novel Transcript	RNA Gene		4	GC0XP045897	0.391891	https://www.genecards.org/cgi-bin/carddisp.pl?gene=ENSG00000301642
ENSG00000301687	Novel Transcript	RNA Gene		4	GC0XP045898	0.391891	https://www.genecards.org/cgi-bin/carddisp.pl?gene=ENSG00000301687
ENSG00000301762	Novel Transcript	RNA Gene		4	GC03P149389	0.391891	https://www.genecards.org/cgi-bin/carddisp.pl?gene=ENSG00000301762
ENSG00000301796	Novel Transcript, Antisense To ANAPC1	RNA Gene		4	GC02P161357	0.391891	https://www.genecards.org/cgi-bin/carddisp.pl?gene=ENSG00000301796
ENSG00000301840	Novel Transcript	RNA Gene		4	GC03M157171	0.391891	https://www.genecards.org/cgi-bin/carddisp.pl?gene=ENSG00000301840
ENSG00000301911	Novel Transcript	RNA Gene		4	GC03P157088	0.391891	https://www.genecards.org/cgi-bin/carddisp.pl?gene=ENSG00000301911
ENSG00000302425	Novel Transcript	RNA Gene		4	GC08P126773	0.391891	https://www.genecards.org/cgi-bin/carddisp.pl?gene=ENSG00000302425
ENSG00000302456	Novel Transcript	RNA Gene		4	GC12M094105	0.391891	https://www.genecards.org/cgi-bin/carddisp.pl?gene=ENSG00000302456
ENSG00000302589	Novel Transcript, Sense Intronic To HIPK2	RNA Gene		4	GC07M139741	0.391891	https://www.genecards.org/cgi-bin/carddisp.pl?gene=ENSG00000302589
ENSG00000302648	Novel Transcript	RNA Gene		4	GC18M070416	0.391891	https://www.genecards.org/cgi-bin/carddisp.pl?gene=ENSG00000302648
ENSG00000302805	Novel Transcript	RNA Gene		4	GC20P060848	0.391891	https://www.genecards.org/cgi-bin/carddisp.pl?gene=ENSG00000302805
ENSG00000302807	Novel Transcript	RNA Gene		4	GC17P176872	0.391891	https://www.genecards.org/cgi-bin/carddisp.pl?gene=ENSG00000302807
ENSG00000303070	Novel Transcript	RNA Gene		4	GC13P097576	0.391891	https://www.genecards.org/cgi-bin/carddisp.pl?gene=ENSG00000303070
ENSG00000303475	Novel Transcript	RNA Gene		4	GC06P202178	0.391891	https://www.genecards.org/cgi-bin/carddisp.pl?gene=ENSG00000303475
ENSG00000303616	Novel Transcript	RNA Gene		4	GC10M003763	0.391891	https://www.genecards.org/cgi-bin/carddisp.pl?gene=ENSG00000303616
ENSG00000303770	Novel Transcript	RNA Gene		4	GC02M223401	0.391891	https://www.genecards.org/cgi-bin/carddisp.pl?gene=ENSG00000303770
ENSG00000303930	Novel Transcript, Antisense To ALDH1A3	RNA Gene		4	GC15M171056	0.391891	https://www.genecards.org/cgi-bin/carddisp.pl?gene=ENSG00000303930
ENSG00000303942	Novel Transcript, Antisense To ALDH1A3	RNA Gene		4	GC15M171057	0.391891	https://www.genecards.org/cgi-bin/carddisp.pl?gene=ENSG00000303942
ENSG00000303992	Novel Transcript	RNA Gene		4	GC09M139595	0.391891	https://www.genecards.org/cgi-bin/carddisp.pl?gene=ENSG00000303992
ENSG00000304416	Novel Transcript	RNA Gene		4	GC16M057972	0.391891	https://www.genecards.org/cgi-bin/carddisp.pl?gene=ENSG00000304416
ENSG00000304457	Novel Transcript, Sense Intronic To SLCO3A1	RNA Gene		4	GC15P211875	0.391891	https://www.genecards.org/cgi-bin/carddisp.pl?gene=ENSG00000304457
ENSG00000304458	Novel Transcript	RNA Gene		4	GC17M106097	0.391891	https://www.genecards.org/cgi-bin/carddisp.pl?gene=ENSG00000304458
ENSG00000304497	Novel Transcript	RNA Gene		4	GC04P034673	0.391891	https://www.genecards.org/cgi-bin/carddisp.pl?gene=ENSG00000304497
ENSG00000304524	Novel Transcript, Antisense To CDH17	RNA Gene		4	GC08P094021	0.391891	https://www.genecards.org/cgi-bin/carddisp.pl?gene=ENSG00000304524
ENSG00000304567	Novel Transcript	RNA Gene		4	GC01P234515	0.391891	https://www.genecards.org/cgi-bin/carddisp.pl?gene=ENSG00000304567
ENSG00000304592	Novel Transcript	RNA Gene		4	GC02M103064	0.391891	https://www.genecards.org/cgi-bin/carddisp.pl?gene=ENSG00000304592
ENSG00000304757	Novel Transcript, Antisense To WAPL	RNA Gene		4	GC10P135989	0.391891	https://www.genecards.org/cgi-bin/carddisp.pl?gene=ENSG00000304757
ENSG00000304766	Novel Transcript, Antisense To JAKMIP3	RNA Gene		4	GC10M132062	0.391891	https://www.genecards.org/cgi-bin/carddisp.pl?gene=ENSG00000304766
ENSG00000305050	Novel Transcript	RNA Gene		4	GC01M093847	0.391891	https://www.genecards.org/cgi-bin/carddisp.pl?gene=ENSG00000305050
ENSG00000305301	Novel Transcript, Antisense To MRPS22	RNA Gene		4	GC03M139291	0.391891	https://www.genecards.org/cgi-bin/carddisp.pl?gene=ENSG00000305301
ENSG00000305457	Novel Transcript	RNA Gene		4	GC20M038281	0.391891	https://www.genecards.org/cgi-bin/carddisp.pl?gene=ENSG00000305457
ENSG00000305653	Novel Transcript	RNA Gene		4	GC18P028013	0.391891	https://www.genecards.org/cgi-bin/carddisp.pl?gene=ENSG00000305653
ENSG00000305711	Novel Transcript, Antisense To BEST3	RNA Gene		4	GC12P087873	0.391891	https://www.genecards.org/cgi-bin/carddisp.pl?gene=ENSG00000305711
ENSG00000306704	Novel Transcript	RNA Gene		4	GC06P202254	0.391891	https://www.genecards.org/cgi-bin/carddisp.pl?gene=ENSG00000306704
ENSG00000307045	Novel Transcript	RNA Gene		4	GC11M018379	0.391891	https://www.genecards.org/cgi-bin/carddisp.pl?gene=ENSG00000307045
ENSG00000307172	Novel Transcript	RNA Gene		4	GC05M142267	0.391891	https://www.genecards.org/cgi-bin/carddisp.pl?gene=ENSG00000307172
ENSG00000308681	Novel Transcript	RNA Gene		4	GC0XM150013	0.391891	https://www.genecards.org/cgi-bin/carddisp.pl?gene=ENSG00000308681
ENSG00000308802	Novel Transcript	RNA Gene		4	GC17P177007	0.391891	https://www.genecards.org/cgi-bin/carddisp.pl?gene=ENSG00000308802
ENSG00000308886	Novel Transcript	RNA Gene		4	GC19M117267	0.391891	https://www.genecards.org/cgi-bin/carddisp.pl?gene=ENSG00000308886
ENSG00000309042	Novel Transcript	RNA Gene		4	GC17P177011	0.391891	https://www.genecards.org/cgi-bin/carddisp.pl?gene=ENSG00000309042
ENSG00000309063	Novel Transcript	RNA Gene		4	GC06M116241	0.391891	https://www.genecards.org/cgi-bin/carddisp.pl?gene=ENSG00000309063
ENSG00000309156	Novel Transcript	RNA Gene		4	GC02M020649	0.391891	https://www.genecards.org/cgi-bin/carddisp.pl?gene=ENSG00000309156
ENSG00000309692	Novel Transcript, Antisense To APIP	RNA Gene		4	GC11P034689	0.391891	https://www.genecards.org/cgi-bin/carddisp.pl?gene=ENSG00000309692
ENSG00000309828	Novel Transcript	RNA Gene		4	GC07P116074	0.391891	https://www.genecards.org/cgi-bin/carddisp.pl?gene=ENSG00000309828
ENSG00000310141	Novel Transcript, Antisense To EPS8	RNA Gene		4	GC12P087914	0.391891	https://www.genecards.org/cgi-bin/carddisp.pl?gene=ENSG00000310141
ENSG00000310218	Novel Transcript	RNA Gene		4	GC04M183380	0.391891	https://www.genecards.org/cgi-bin/carddisp.pl?gene=ENSG00000310218
ENSG00000310247	Novel Transcript	RNA Gene		4	GC04P183583	0.391891	https://www.genecards.org/cgi-bin/carddisp.pl?gene=ENSG00000310247
ENSG00000310256	Novel Transcript	RNA Gene		4	GC05M083001	0.391891	https://www.genecards.org/cgi-bin/carddisp.pl?gene=ENSG00000310256
ENSG00000310479	Novel Transcript	RNA Gene		4	GC20M050235	0.391891	https://www.genecards.org/cgi-bin/carddisp.pl?gene=ENSG00000310479
ENSG00000310496	Novel Transcript	RNA Gene		4	GC06P202352	0.391891	https://www.genecards.org/cgi-bin/carddisp.pl?gene=ENSG00000310496
ENSG00000310508	Novel Transcript	RNA Gene		4	GC06M116277	0.391891	https://www.genecards.org/cgi-bin/carddisp.pl?gene=ENSG00000310508
ENSG00000310523	Novel Transcript	RNA Gene		4	GC02P161470	0.391891	https://www.genecards.org/cgi-bin/carddisp.pl?gene=ENSG00000310523
ENSG00000310590	Novel Protein	Protein Coding		4	GC16M084101	0.391891	https://www.genecards.org/cgi-bin/carddisp.pl?gene=ENSG00000310590
HSALNG0000342		RNA Gene		4	GC01M003715	0.391891	https://www.genecards.org/cgi-bin/carddisp.pl?gene=HSALNG0000342
HSALNG0001682		RNA Gene		4	GC01P092749	0.391891	https://www.genecards.org/cgi-bin/carddisp.pl?gene=HSALNG0001682
HSALNG0001811		RNA Gene		4	GC01P092825	0.391891	https://www.genecards.org/cgi-bin/carddisp.pl?gene=HSALNG0001811
HSALNG0003211		RNA Gene		4	GC01M044806	0.391891	https://www.genecards.org/cgi-bin/carddisp.pl?gene=HSALNG0003211
HSALNG0003212		RNA Gene		4	GC01P096855	0.391891	https://www.genecards.org/cgi-bin/carddisp.pl?gene=HSALNG0003212
HSALNG0003609-001		RNA Gene		4	GC01M052123	0.391891	https://www.genecards.org/cgi-bin/carddisp.pl?gene=HSALNG0003609-001
HSALNG0004127		RNA Gene		4	GC01P063529	0.391891	https://www.genecards.org/cgi-bin/carddisp.pl?gene=HSALNG0004127
HSALNG0004570		RNA Gene		4	GC01M077400	0.391891	https://www.genecards.org/cgi-bin/carddisp.pl?gene=HSALNG0004570
HSALNG0004649		RNA Gene		4	GC01M079109	0.391891	https://www.genecards.org/cgi-bin/carddisp.pl?gene=HSALNG0004649
HSALNG0005283		RNA Gene		4	GC01P098629	0.391891	https://www.genecards.org/cgi-bin/carddisp.pl?gene=HSALNG0005283
HSALNG0005821		RNA Gene		4	GC01M108660	0.391891	https://www.genecards.org/cgi-bin/carddisp.pl?gene=HSALNG0005821
HSALNG0006993		RNA Gene		4	GC01M169563	0.391891	https://www.genecards.org/cgi-bin/carddisp.pl?gene=HSALNG0006993
HSALNG0010231		RNA Gene		4	GC01M209852	0.391891	https://www.genecards.org/cgi-bin/carddisp.pl?gene=HSALNG0010231
HSALNG0010492		RNA Gene		4	GC01M214585	0.391891	https://www.genecards.org/cgi-bin/carddisp.pl?gene=HSALNG0010492
HSALNG0011168		RNA Gene		4	GC01M230963	0.391891	https://www.genecards.org/cgi-bin/carddisp.pl?gene=HSALNG0011168
HSALNG0011188		RNA Gene		4	GC01M228044	0.391891	https://www.genecards.org/cgi-bin/carddisp.pl?gene=HSALNG0011188
HSALNG0012878		RNA Gene		4	GC02M009129	0.391891	https://www.genecards.org/cgi-bin/carddisp.pl?gene=HSALNG0012878
HSALNG0012882		RNA Gene		4	GC02M009153	0.391891	https://www.genecards.org/cgi-bin/carddisp.pl?gene=HSALNG0012882
HSALNG0012973		RNA Gene		4	GC02M010429	0.391891	https://www.genecards.org/cgi-bin/carddisp.pl?gene=HSALNG0012973
HSALNG0013431		RNA Gene		4	GC02M020450	0.391891	https://www.genecards.org/cgi-bin/carddisp.pl?gene=HSALNG0013431
HSALNG0015269		RNA Gene		4	GC02P061018	0.391891	https://www.genecards.org/cgi-bin/carddisp.pl?gene=HSALNG0015269
HSALNG0016494		RNA Gene		4	GC02P085501	0.391891	https://www.genecards.org/cgi-bin/carddisp.pl?gene=HSALNG0016494
HSALNG0016552		RNA Gene		4	GC02P086018	0.391891	https://www.genecards.org/cgi-bin/carddisp.pl?gene=HSALNG0016552
HSALNG0017047		RNA Gene		4	GC02M096484	0.391891	https://www.genecards.org/cgi-bin/carddisp.pl?gene=HSALNG0017047
HSALNG0017583		RNA Gene		4	GC02M105445	0.391891	https://www.genecards.org/cgi-bin/carddisp.pl?gene=HSALNG0017583
HSALNG0020728		RNA Gene		4	GC02P178921	0.391891	https://www.genecards.org/cgi-bin/carddisp.pl?gene=HSALNG0020728
HSALNG0022122		RNA Gene		4	GC02P216371	0.391891	https://www.genecards.org/cgi-bin/carddisp.pl?gene=HSALNG0022122
HSALNG0023709		RNA Gene		4	GC02P241669	0.391891	https://www.genecards.org/cgi-bin/carddisp.pl?gene=HSALNG0023709
HSALNG0024701		RNA Gene		4	GC03P023954	0.391891	https://www.genecards.org/cgi-bin/carddisp.pl?gene=HSALNG0024701
HSALNG0026389		RNA Gene		4	GC03M057972	0.391891	https://www.genecards.org/cgi-bin/carddisp.pl?gene=HSALNG0026389
HSALNG0027650		RNA Gene		4	GC03M102189	0.391891	https://www.genecards.org/cgi-bin/carddisp.pl?gene=HSALNG0027650
HSALNG0029479		RNA Gene		4	GC03M143047	0.391891	https://www.genecards.org/cgi-bin/carddisp.pl?gene=HSALNG0029479
HSALNG0029768		RNA Gene		4	GC03P150067	0.391891	https://www.genecards.org/cgi-bin/carddisp.pl?gene=HSALNG0029768
HSALNG0029770		RNA Gene		4	GC03P150079	0.391891	https://www.genecards.org/cgi-bin/carddisp.pl?gene=HSALNG0029770
HSALNG0030722		RNA Gene		4	GC03M172310	0.391891	https://www.genecards.org/cgi-bin/carddisp.pl?gene=HSALNG0030722
HSALNG0030748		RNA Gene		4	GC03P172652	0.391891	https://www.genecards.org/cgi-bin/carddisp.pl?gene=HSALNG0030748
HSALNG0031108		RNA Gene		4	GC03P186436	0.391891	https://www.genecards.org/cgi-bin/carddisp.pl?gene=HSALNG0031108
HSALNG0032013		RNA Gene		4	GC03M197491	0.391891	https://www.genecards.org/cgi-bin/carddisp.pl?gene=HSALNG0032013
HSALNG0032260		RNA Gene		4	GC04M001225	0.391891	https://www.genecards.org/cgi-bin/carddisp.pl?gene=HSALNG0032260
HSALNG0037046		RNA Gene		4	GC04M127966	0.391891	https://www.genecards.org/cgi-bin/carddisp.pl?gene=HSALNG0037046
HSALNG0037464		RNA Gene		4	GC04P140024	0.391891	https://www.genecards.org/cgi-bin/carddisp.pl?gene=HSALNG0037464
HSALNG0037724		RNA Gene		4	GC04M146952	0.391891	https://www.genecards.org/cgi-bin/carddisp.pl?gene=HSALNG0037724
HSALNG0038932-001		RNA Gene		4	GC04M183378	0.391891	https://www.genecards.org/cgi-bin/carddisp.pl?gene=HSALNG0038932-001
HSALNG0039075		RNA Gene		4	GC04P185108	0.391891	https://www.genecards.org/cgi-bin/carddisp.pl?gene=HSALNG0039075
HSALNG0042010		RNA Gene		4	GC05P057697	0.391891	https://www.genecards.org/cgi-bin/carddisp.pl?gene=HSALNG0042010
HSALNG0042440		RNA Gene		4	GC05M068995	0.391891	https://www.genecards.org/cgi-bin/carddisp.pl?gene=HSALNG0042440
HSALNG0042651		RNA Gene		4	GC05P073593	0.391891	https://www.genecards.org/cgi-bin/carddisp.pl?gene=HSALNG0042651
HSALNG0045566		RNA Gene		4	GC05M144188	0.391891	https://www.genecards.org/cgi-bin/carddisp.pl?gene=HSALNG0045566
HSALNG0046639		RNA Gene		4	GC05P172715	0.391891	https://www.genecards.org/cgi-bin/carddisp.pl?gene=HSALNG0046639
HSALNG0046865-001		RNA Gene		4	GC05M176432	0.391891	https://www.genecards.org/cgi-bin/carddisp.pl?gene=HSALNG0046865-001
HSALNG0048015		RNA Gene		4	GC06P021515	0.391891	https://www.genecards.org/cgi-bin/carddisp.pl?gene=HSALNG0048015
HSALNG0048126		RNA Gene		4	GC06P012345	0.391891	https://www.genecards.org/cgi-bin/carddisp.pl?gene=HSALNG0048126
HSALNG0049498		RNA Gene		4	GC06M115046	0.391891	https://www.genecards.org/cgi-bin/carddisp.pl?gene=HSALNG0049498
HSALNG0049983		RNA Gene		4	GC06P202634	0.391891	https://www.genecards.org/cgi-bin/carddisp.pl?gene=HSALNG0049983
HSALNG0050092		RNA Gene		4	GC06P202661	0.391891	https://www.genecards.org/cgi-bin/carddisp.pl?gene=HSALNG0050092
HSALNG0050238		RNA Gene		4	GC06M116626	0.391891	https://www.genecards.org/cgi-bin/carddisp.pl?gene=HSALNG0050238
HSALNG0051298		RNA Gene		4	GC06M075257	0.391891	https://www.genecards.org/cgi-bin/carddisp.pl?gene=HSALNG0051298
HSALNG0051386		RNA Gene		4	GC06M115552	0.391891	https://www.genecards.org/cgi-bin/carddisp.pl?gene=HSALNG0051386
HSALNG0052224		RNA Gene		4	GC06M100257	0.391891	https://www.genecards.org/cgi-bin/carddisp.pl?gene=HSALNG0052224
HSALNG0052405		RNA Gene		4	GC06M105592	0.391891	https://www.genecards.org/cgi-bin/carddisp.pl?gene=HSALNG0052405
HSALNG0054344		RNA Gene		4	GC06P151045	0.391891	https://www.genecards.org/cgi-bin/carddisp.pl?gene=HSALNG0054344
HSALNG0055057		RNA Gene		4	GC06P165854	0.391891	https://www.genecards.org/cgi-bin/carddisp.pl?gene=HSALNG0055057
HSALNG0055210		RNA Gene		4	GC06P167825	0.391891	https://www.genecards.org/cgi-bin/carddisp.pl?gene=HSALNG0055210
HSALNG0055352		RNA Gene		4	GC06P169416	0.391891	https://www.genecards.org/cgi-bin/carddisp.pl?gene=HSALNG0055352
HSALNG0055751		RNA Gene		4	GC07P002758	0.391891	https://www.genecards.org/cgi-bin/carddisp.pl?gene=HSALNG0055751
HSALNG0056194		RNA Gene		4	GC07M011890	0.391891	https://www.genecards.org/cgi-bin/carddisp.pl?gene=HSALNG0056194
HSALNG0056378-001		RNA Gene		4	GC07M017701	0.391891	https://www.genecards.org/cgi-bin/carddisp.pl?gene=HSALNG0056378-001
HSALNG0057307		RNA Gene		4	GC07P037950	0.391891	https://www.genecards.org/cgi-bin/carddisp.pl?gene=HSALNG0057307
HSALNG0057982		RNA Gene		4	GC07M051017	0.391891	https://www.genecards.org/cgi-bin/carddisp.pl?gene=HSALNG0057982
HSALNG0058863-002		RNA Gene		4	GC07P116115	0.391891	https://www.genecards.org/cgi-bin/carddisp.pl?gene=HSALNG0058863-002
HSALNG0058869		RNA Gene		4	GC07M073760	0.391891	https://www.genecards.org/cgi-bin/carddisp.pl?gene=HSALNG0058869
HSALNG0059704		RNA Gene		4	GC07M095690	0.391891	https://www.genecards.org/cgi-bin/carddisp.pl?gene=HSALNG0059704
HSALNG0060763		RNA Gene		4	GC07P116758	0.391891	https://www.genecards.org/cgi-bin/carddisp.pl?gene=HSALNG0060763
HSALNG0060766		RNA Gene		4	GC07P116804	0.391891	https://www.genecards.org/cgi-bin/carddisp.pl?gene=HSALNG0060766
HSALNG0061167		RNA Gene		4	GC07M128093	0.391891	https://www.genecards.org/cgi-bin/carddisp.pl?gene=HSALNG0061167
HSALNG0062367		RNA Gene		4	GC07P170701	0.391891	https://www.genecards.org/cgi-bin/carddisp.pl?gene=HSALNG0062367
HSALNG0062733		RNA Gene		4	GC07M157300	0.391891	https://www.genecards.org/cgi-bin/carddisp.pl?gene=HSALNG0062733
HSALNG0064429		RNA Gene		4	GC08M032301	0.391891	https://www.genecards.org/cgi-bin/carddisp.pl?gene=HSALNG0064429
HSALNG0066561		RNA Gene		4	GC08P081266	0.391891	https://www.genecards.org/cgi-bin/carddisp.pl?gene=HSALNG0066561
HSALNG0067008		RNA Gene		4	GC08P094020	0.391891	https://www.genecards.org/cgi-bin/carddisp.pl?gene=HSALNG0067008
HSALNG0068655		RNA Gene		4	GC08P131806	0.391891	https://www.genecards.org/cgi-bin/carddisp.pl?gene=HSALNG0068655
HSALNG0070380		RNA Gene		4	GC09M021698	0.391891	https://www.genecards.org/cgi-bin/carddisp.pl?gene=HSALNG0070380
HSALNG0072199		RNA Gene		4	GC09P081523	0.391891	https://www.genecards.org/cgi-bin/carddisp.pl?gene=HSALNG0072199
HSALNG0072200		RNA Gene		4	GC09M139686	0.391891	https://www.genecards.org/cgi-bin/carddisp.pl?gene=HSALNG0072200
HSALNG0073915		RNA Gene		4	GC09P161620	0.391891	https://www.genecards.org/cgi-bin/carddisp.pl?gene=HSALNG0073915
HSALNG0074154		RNA Gene		4	GC09M121061	0.391891	https://www.genecards.org/cgi-bin/carddisp.pl?gene=HSALNG0074154
HSALNG0074196		RNA Gene		4	GC09M121703	0.391891	https://www.genecards.org/cgi-bin/carddisp.pl?gene=HSALNG0074196
HSALNG0075046		RNA Gene		4	GC09M140182	0.391891	https://www.genecards.org/cgi-bin/carddisp.pl?gene=HSALNG0075046
HSALNG0075486		RNA Gene		4	GC10M000336	0.391891	https://www.genecards.org/cgi-bin/carddisp.pl?gene=HSALNG0075486
HSALNG0075494		RNA Gene		4	GC10M000657	0.391891	https://www.genecards.org/cgi-bin/carddisp.pl?gene=HSALNG0075494
HSALNG0075719		RNA Gene		4	GC10M003762	0.391891	https://www.genecards.org/cgi-bin/carddisp.pl?gene=HSALNG0075719
HSALNG0076986		RNA Gene		4	GC10M038129	0.391891	https://www.genecards.org/cgi-bin/carddisp.pl?gene=HSALNG0076986
HSALNG0078327		RNA Gene		4	GC10M062456	0.391891	https://www.genecards.org/cgi-bin/carddisp.pl?gene=HSALNG0078327
HSALNG0078796		RNA Gene		4	GC10M072652	0.391891	https://www.genecards.org/cgi-bin/carddisp.pl?gene=HSALNG0078796
HSALNG0078919		RNA Gene		4	GC10M074823	0.391891	https://www.genecards.org/cgi-bin/carddisp.pl?gene=HSALNG0078919
HSALNG0079467		RNA Gene		4	GC10P087514	0.391891	https://www.genecards.org/cgi-bin/carddisp.pl?gene=HSALNG0079467
HSALNG0079840		RNA Gene		4	GC10P095313	0.391891	https://www.genecards.org/cgi-bin/carddisp.pl?gene=HSALNG0079840
HSALNG0079910		RNA Gene		4	GC10P134579	0.391891	https://www.genecards.org/cgi-bin/carddisp.pl?gene=HSALNG0079910
HSALNG0080079		RNA Gene		4	GC10M100027	0.391891	https://www.genecards.org/cgi-bin/carddisp.pl?gene=HSALNG0080079
HSALNG0080186		RNA Gene		4	GC10P134726	0.391891	https://www.genecards.org/cgi-bin/carddisp.pl?gene=HSALNG0080186
HSALNG0080577		RNA Gene		4	GC10M110398	0.391891	https://www.genecards.org/cgi-bin/carddisp.pl?gene=HSALNG0080577
HSALNG0080578-002		RNA Gene		4	GC10P135023	0.391891	https://www.genecards.org/cgi-bin/carddisp.pl?gene=HSALNG0080578-002
HSALNG0080579		RNA Gene		4	GC10P135024	0.391891	https://www.genecards.org/cgi-bin/carddisp.pl?gene=HSALNG0080579
HSALNG0081776		RNA Gene		4	GC10M132384	0.391891	https://www.genecards.org/cgi-bin/carddisp.pl?gene=HSALNG0081776
HSALNG0081777		RNA Gene		4	GC10P132387	0.391891	https://www.genecards.org/cgi-bin/carddisp.pl?gene=HSALNG0081777
HSALNG0081795		RNA Gene		4	GC10P132464	0.391891	https://www.genecards.org/cgi-bin/carddisp.pl?gene=HSALNG0081795
HSALNG0081975		RNA Gene		4	GC11M018406	0.391891	https://www.genecards.org/cgi-bin/carddisp.pl?gene=HSALNG0081975
HSALNG0083884		RNA Gene		4	GC11P044620	0.391891	https://www.genecards.org/cgi-bin/carddisp.pl?gene=HSALNG0083884
HSALNG0084827		RNA Gene		4	GC11P064846	0.391891	https://www.genecards.org/cgi-bin/carddisp.pl?gene=HSALNG0084827
HSALNG0084828		RNA Gene		4	GC11P064853	0.391891	https://www.genecards.org/cgi-bin/carddisp.pl?gene=HSALNG0084828
HSALNG0084829		RNA Gene		4	GC11P064854	0.391891	https://www.genecards.org/cgi-bin/carddisp.pl?gene=HSALNG0084829
HSALNG0086960		RNA Gene		4	GC11P107547	0.391891	https://www.genecards.org/cgi-bin/carddisp.pl?gene=HSALNG0086960
HSALNG0086961		RNA Gene		4	GC11M107569	0.391891	https://www.genecards.org/cgi-bin/carddisp.pl?gene=HSALNG0086961
HSALNG0088836		RNA Gene		4	GC12P087968	0.391891	https://www.genecards.org/cgi-bin/carddisp.pl?gene=HSALNG0088836
HSALNG0090017		RNA Gene		4	GC12P027148	0.391891	https://www.genecards.org/cgi-bin/carddisp.pl?gene=HSALNG0090017
HSALNG0091279		RNA Gene		4	GC12P053471	0.391891	https://www.genecards.org/cgi-bin/carddisp.pl?gene=HSALNG0091279
HSALNG0092892		RNA Gene		4	GC12M088227	0.391891	https://www.genecards.org/cgi-bin/carddisp.pl?gene=HSALNG0092892
HSALNG0093148		RNA Gene		4	GC12M093970	0.391891	https://www.genecards.org/cgi-bin/carddisp.pl?gene=HSALNG0093148
HSALNG0093149		RNA Gene		4	GC12P093971	0.391891	https://www.genecards.org/cgi-bin/carddisp.pl?gene=HSALNG0093149
HSALNG0094273		RNA Gene		4	GC12P115339	0.391891	https://www.genecards.org/cgi-bin/carddisp.pl?gene=HSALNG0094273
HSALNG0094656		RNA Gene		4	GC12P142197	0.391891	https://www.genecards.org/cgi-bin/carddisp.pl?gene=HSALNG0094656
HSALNG0094749-003		RNA Gene		4	GC12M123590	0.391891	https://www.genecards.org/cgi-bin/carddisp.pl?gene=HSALNG0094749-003
HSALNG0094804		RNA Gene		4	GC12P124324	0.391891	https://www.genecards.org/cgi-bin/carddisp.pl?gene=HSALNG0094804
HSALNG0094817		RNA Gene		4	GC12P141859	0.391891	https://www.genecards.org/cgi-bin/carddisp.pl?gene=HSALNG0094817
HSALNG0095902		RNA Gene		4	GC13P026963	0.391891	https://www.genecards.org/cgi-bin/carddisp.pl?gene=HSALNG0095902
HSALNG0095975		RNA Gene		4	GC13P027915	0.391891	https://www.genecards.org/cgi-bin/carddisp.pl?gene=HSALNG0095975
HSALNG0100426		RNA Gene		4	GC14P031969	0.391891	https://www.genecards.org/cgi-bin/carddisp.pl?gene=HSALNG0100426
HSALNG0101467		RNA Gene		4	GC14P066455	0.391891	https://www.genecards.org/cgi-bin/carddisp.pl?gene=HSALNG0101467
HSALNG0101961		RNA Gene		4	GC14M065379	0.391891	https://www.genecards.org/cgi-bin/carddisp.pl?gene=HSALNG0101961
HSALNG0103478		RNA Gene		4	GC14M096099	0.391891	https://www.genecards.org/cgi-bin/carddisp.pl?gene=HSALNG0103478
HSALNG0105338		RNA Gene		4	GC15P041195	0.391891	https://www.genecards.org/cgi-bin/carddisp.pl?gene=HSALNG0105338
HSALNG0108245-001		RNA Gene		4	GC15P212206	0.391891	https://www.genecards.org/cgi-bin/carddisp.pl?gene=HSALNG0108245-001
HSALNG0108623		RNA Gene		4	GC15M171345	0.391891	https://www.genecards.org/cgi-bin/carddisp.pl?gene=HSALNG0108623
HSALNG0109102		RNA Gene		4	GC16P139166	0.391891	https://www.genecards.org/cgi-bin/carddisp.pl?gene=HSALNG0109102
HSALNG0110774		RNA Gene		4	GC16M058232	0.391891	https://www.genecards.org/cgi-bin/carddisp.pl?gene=HSALNG0110774
HSALNG0111676		RNA Gene		4	GC16P056339	0.391891	https://www.genecards.org/cgi-bin/carddisp.pl?gene=HSALNG0111676
HSALNG0114803		RNA Gene		4	GC17P174715	0.391891	https://www.genecards.org/cgi-bin/carddisp.pl?gene=HSALNG0114803
HSALNG0114906		RNA Gene		4	GC17M017004	0.391891	https://www.genecards.org/cgi-bin/carddisp.pl?gene=HSALNG0114906
HSALNG0114937		RNA Gene		4	GC17M017342	0.391891	https://www.genecards.org/cgi-bin/carddisp.pl?gene=HSALNG0114937
HSALNG0115265		RNA Gene		4	GC17M021292	0.391891	https://www.genecards.org/cgi-bin/carddisp.pl?gene=HSALNG0115265
HSALNG0115400		RNA Gene		4	GC17P175030	0.391891	https://www.genecards.org/cgi-bin/carddisp.pl?gene=HSALNG0115400
HSALNG0115554		RNA Gene		4	GC17P029082	0.391891	https://www.genecards.org/cgi-bin/carddisp.pl?gene=HSALNG0115554
HSALNG0115652		RNA Gene		4	GC17M030663	0.391891	https://www.genecards.org/cgi-bin/carddisp.pl?gene=HSALNG0115652
HSALNG0116515		RNA Gene		4	GC17P175620	0.391891	https://www.genecards.org/cgi-bin/carddisp.pl?gene=HSALNG0116515
HSALNG0117094		RNA Gene		4	GC17P175846	0.391891	https://www.genecards.org/cgi-bin/carddisp.pl?gene=HSALNG0117094
HSALNG0117665		RNA Gene		4	GC17P057860	0.391891	https://www.genecards.org/cgi-bin/carddisp.pl?gene=HSALNG0117665
HSALNG0118143		RNA Gene		4	GC17P176167	0.391891	https://www.genecards.org/cgi-bin/carddisp.pl?gene=HSALNG0118143
HSALNG0118526		RNA Gene		4	GC17P071921	0.391891	https://www.genecards.org/cgi-bin/carddisp.pl?gene=HSALNG0118526
HSALNG0119242		RNA Gene		4	GC17P081323	0.391891	https://www.genecards.org/cgi-bin/carddisp.pl?gene=HSALNG0119242
HSALNG0119310		RNA Gene		4	GC17M081809	0.391891	https://www.genecards.org/cgi-bin/carddisp.pl?gene=HSALNG0119310
HSALNG0119323		RNA Gene		4	GC17P081868	0.391891	https://www.genecards.org/cgi-bin/carddisp.pl?gene=HSALNG0119323
HSALNG0119324		RNA Gene		4	GC17P081869	0.391891	https://www.genecards.org/cgi-bin/carddisp.pl?gene=HSALNG0119324
HSALNG0122289		RNA Gene		4	GC18P070415	0.391891	https://www.genecards.org/cgi-bin/carddisp.pl?gene=HSALNG0122289
HSALNG0123253		RNA Gene		4	GC19M003347	0.391891	https://www.genecards.org/cgi-bin/carddisp.pl?gene=HSALNG0123253
HSALNG0123921		RNA Gene		4	GC19M010288	0.391891	https://www.genecards.org/cgi-bin/carddisp.pl?gene=HSALNG0123921
HSALNG0125494		RNA Gene		4	GC19M034474	0.391891	https://www.genecards.org/cgi-bin/carddisp.pl?gene=HSALNG0125494
HSALNG0126035		RNA Gene		4	GC19M117442	0.391891	https://www.genecards.org/cgi-bin/carddisp.pl?gene=HSALNG0126035
HSALNG0126180		RNA Gene		4	GC19M117463	0.391891	https://www.genecards.org/cgi-bin/carddisp.pl?gene=HSALNG0126180
HSALNG0126578		RNA Gene		4	GC19P045574	0.391891	https://www.genecards.org/cgi-bin/carddisp.pl?gene=HSALNG0126578
HSALNG0126970		RNA Gene		4	GC19P049220	0.391891	https://www.genecards.org/cgi-bin/carddisp.pl?gene=HSALNG0126970
HSALNG0127695		RNA Gene		4	GC19P173040	0.391891	https://www.genecards.org/cgi-bin/carddisp.pl?gene=HSALNG0127695
HSALNG0128025		RNA Gene		4	GC20M000363	0.391891	https://www.genecards.org/cgi-bin/carddisp.pl?gene=HSALNG0128025
HSALNG0129181		RNA Gene		4	GC20P022571	0.391891	https://www.genecards.org/cgi-bin/carddisp.pl?gene=HSALNG0129181
HSALNG0129523		RNA Gene		4	GC20P059319	0.391891	https://www.genecards.org/cgi-bin/carddisp.pl?gene=HSALNG0129523
HSALNG0130972		RNA Gene		4	GC20P054096	0.391891	https://www.genecards.org/cgi-bin/carddisp.pl?gene=HSALNG0130972
HSALNG0131195		RNA Gene		4	GC20M057803	0.391891	https://www.genecards.org/cgi-bin/carddisp.pl?gene=HSALNG0131195
HSALNG0131603		RNA Gene		4	GC20P063226	0.391891	https://www.genecards.org/cgi-bin/carddisp.pl?gene=HSALNG0131603
HSALNG0131635		RNA Gene		4	GC20P063473	0.391891	https://www.genecards.org/cgi-bin/carddisp.pl?gene=HSALNG0131635
HSALNG0131728		RNA Gene		4	GC20M064198	0.391891	https://www.genecards.org/cgi-bin/carddisp.pl?gene=HSALNG0131728
HSALNG0134536		RNA Gene		4	GC22M091116	0.391891	https://www.genecards.org/cgi-bin/carddisp.pl?gene=HSALNG0134536
HSALNG0135298		RNA Gene		4	GC22P037318	0.391891	https://www.genecards.org/cgi-bin/carddisp.pl?gene=HSALNG0135298
HSALNG0136029		RNA Gene		4	GC22P046710	0.391891	https://www.genecards.org/cgi-bin/carddisp.pl?gene=HSALNG0136029
HSALNG0136031		RNA Gene		4	GC22P046742	0.391891	https://www.genecards.org/cgi-bin/carddisp.pl?gene=HSALNG0136031
HSALNG0136252		RNA Gene		4	GC22P102940	0.391891	https://www.genecards.org/cgi-bin/carddisp.pl?gene=HSALNG0136252
HSALNG0137576		RNA Gene		4	GC0XM045327	0.391891	https://www.genecards.org/cgi-bin/carddisp.pl?gene=HSALNG0137576
HSALNG0137593		RNA Gene		4	GC0XM045852	0.391891	https://www.genecards.org/cgi-bin/carddisp.pl?gene=HSALNG0137593
HSALNG0138004		RNA Gene		4	GC0XP062914	0.391891	https://www.genecards.org/cgi-bin/carddisp.pl?gene=HSALNG0138004
HSALNG0138546		RNA Gene		4	GC0XP072541	0.391891	https://www.genecards.org/cgi-bin/carddisp.pl?gene=HSALNG0138546
HSALNG0139745		RNA Gene		4	GC0XM119018	0.391891	https://www.genecards.org/cgi-bin/carddisp.pl?gene=HSALNG0139745
HSALNG0140797		RNA Gene		4	GC0XP153804	0.391891	https://www.genecards.org/cgi-bin/carddisp.pl?gene=HSALNG0140797
HSALNG0141955		RNA Gene		4	GC01P184111	0.391891	https://www.genecards.org/cgi-bin/carddisp.pl?gene=HSALNG0141955
HSALNG0142199		RNA Gene		4	GC01M054899	0.391891	https://www.genecards.org/cgi-bin/carddisp.pl?gene=HSALNG0142199
HSALNG0142422		RNA Gene		4	GC01M221907	0.391891	https://www.genecards.org/cgi-bin/carddisp.pl?gene=HSALNG0142422
HSALNG0142798		RNA Gene		4	GC10M068382	0.391891	https://www.genecards.org/cgi-bin/carddisp.pl?gene=HSALNG0142798
HSALNG0143193		RNA Gene		4	GC11M147819	0.391891	https://www.genecards.org/cgi-bin/carddisp.pl?gene=HSALNG0143193
HSALNG0143501		RNA Gene		4	GC12P109697	0.391891	https://www.genecards.org/cgi-bin/carddisp.pl?gene=HSALNG0143501
HSALNG0144299		RNA Gene		4	GC14M126935	0.391891	https://www.genecards.org/cgi-bin/carddisp.pl?gene=HSALNG0144299
HSALNG0144990		RNA Gene		4	GC17P174277	0.391891	https://www.genecards.org/cgi-bin/carddisp.pl?gene=HSALNG0144990
HSALNG0145257		RNA Gene		4	GC17M106345	0.391891	https://www.genecards.org/cgi-bin/carddisp.pl?gene=HSALNG0145257
HSALNG0145621		RNA Gene		4	GC18M070415	0.391891	https://www.genecards.org/cgi-bin/carddisp.pl?gene=HSALNG0145621
HSALNG0145747		RNA Gene		4	GC19P173134	0.391891	https://www.genecards.org/cgi-bin/carddisp.pl?gene=HSALNG0145747
HSALNG0145754		RNA Gene		4	GC19P173141	0.391891	https://www.genecards.org/cgi-bin/carddisp.pl?gene=HSALNG0145754
HSALNG0145776		RNA Gene		4	GC19P173159	0.391891	https://www.genecards.org/cgi-bin/carddisp.pl?gene=HSALNG0145776
HSALNG0145829		RNA Gene		4	GC19M117534	0.391891	https://www.genecards.org/cgi-bin/carddisp.pl?gene=HSALNG0145829
HSALNG0146019		RNA Gene		4	GC02P010277	0.391891	https://www.genecards.org/cgi-bin/carddisp.pl?gene=HSALNG0146019
HSALNG0146081		RNA Gene		4	GC02P046197	0.391891	https://www.genecards.org/cgi-bin/carddisp.pl?gene=HSALNG0146081
HSALNG0146398		RNA Gene		4	GC02M009265	0.391891	https://www.genecards.org/cgi-bin/carddisp.pl?gene=HSALNG0146398
HSALNG0147232		RNA Gene		4	GC22P103244	0.391891	https://www.genecards.org/cgi-bin/carddisp.pl?gene=HSALNG0147232
HSALNG0147378		RNA Gene		4	GC22M091315	0.391891	https://www.genecards.org/cgi-bin/carddisp.pl?gene=HSALNG0147378
HSALNG0147677		RNA Gene		4	GC03P170767	0.391891	https://www.genecards.org/cgi-bin/carddisp.pl?gene=HSALNG0147677
HSALNG0147720		RNA Gene		4	GC03P201336	0.391891	https://www.genecards.org/cgi-bin/carddisp.pl?gene=HSALNG0147720
HSALNG0148036		RNA Gene		4	GC04P034756	0.391891	https://www.genecards.org/cgi-bin/carddisp.pl?gene=HSALNG0148036
HSALNG0148585		RNA Gene		4	GC05P040600	0.391891	https://www.genecards.org/cgi-bin/carddisp.pl?gene=HSALNG0148585
HSALNG0148758		RNA Gene		4	GC05P159465	0.391891	https://www.genecards.org/cgi-bin/carddisp.pl?gene=HSALNG0148758
HSALNG0148900		RNA Gene		4	GC05M083067	0.391891	https://www.genecards.org/cgi-bin/carddisp.pl?gene=HSALNG0148900
HSALNG0149965		RNA Gene		4	GC07M083417	0.391891	https://www.genecards.org/cgi-bin/carddisp.pl?gene=HSALNG0149965
LOC101927995	Uncharacterized LOC101927995	RNA Gene		4	GC03P030924	0.391891	https://www.genecards.org/cgi-bin/carddisp.pl?gene=LOC101927995
LOC101928177	Uncharacterized LOC101928177	RNA Gene		4	GC01M156614	0.391891	https://www.genecards.org/cgi-bin/carddisp.pl?gene=LOC101928177
LOC101928195	Methylenetetrahydrofolate Dehydrogenase (NADP+ Dependent) 1 Like Pseudogene	Pseudogene		4	GC09M065836	0.391891	https://www.genecards.org/cgi-bin/carddisp.pl?gene=LOC101928195
LOC101929727	Uncharacterized LOC101929727	RNA Gene		4	GC10P134444	0.391891	https://www.genecards.org/cgi-bin/carddisp.pl?gene=LOC101929727
LOC102724800	Uncharacterized LOC102724800	RNA Gene		4	GC21P041767	0.391891	https://www.genecards.org/cgi-bin/carddisp.pl?gene=LOC102724800
LOC105369315	Uncharacterized LOC105369315	RNA Gene		4	GC11M145932	0.391891	https://www.genecards.org/cgi-bin/carddisp.pl?gene=LOC105369315
LOC105369331	Uncharacterized LOC105369331	RNA Gene		4	GC11M061581	0.391891	https://www.genecards.org/cgi-bin/carddisp.pl?gene=LOC105369331
LOC105369957	Uncharacterized LOC105369957	RNA Gene		4	GC12P105372	0.391891	https://www.genecards.org/cgi-bin/carddisp.pl?gene=LOC105369957
LOC105370094	Uncharacterized LOC105370094	RNA Gene		4	GC12P132595	0.391891	https://www.genecards.org/cgi-bin/carddisp.pl?gene=LOC105370094
LOC105370148	Uncharacterized LOC105370148	RNA Gene		4	GC13P031162	0.391891	https://www.genecards.org/cgi-bin/carddisp.pl?gene=LOC105370148
LOC105371206	Uncharacterized LOC105371206	Protein Coding		4	GC01P183085	0.391891	https://www.genecards.org/cgi-bin/carddisp.pl?gene=LOC105371206
LOC105371760	Uncharacterized LOC105371760	RNA Gene		4	GC17M038266	0.391891	https://www.genecards.org/cgi-bin/carddisp.pl?gene=LOC105371760
LOC105371910	Uncharacterized LOC105371910	RNA Gene		4	GC17P078248	0.391891	https://www.genecards.org/cgi-bin/carddisp.pl?gene=LOC105371910
LOC105372112	Uncharacterized LOC105372112	RNA Gene		4	GC18P049612	0.391891	https://www.genecards.org/cgi-bin/carddisp.pl?gene=LOC105372112
LOC105372295	Uncharacterized LOC105372295	RNA Gene		4	GC19P173337	0.391891	https://www.genecards.org/cgi-bin/carddisp.pl?gene=LOC105372295
LOC105372649	Uncharacterized LOC105372649	RNA Gene		4	GC20P060244	0.391891	https://www.genecards.org/cgi-bin/carddisp.pl?gene=LOC105372649
LOC105373250	Uncharacterized LOC105373250	RNA Gene		4	GC0XP072306	0.391891	https://www.genecards.org/cgi-bin/carddisp.pl?gene=LOC105373250
LOC105373454	Uncharacterized LOC105373454	RNA Gene		4	GC02P018387	0.391891	https://www.genecards.org/cgi-bin/carddisp.pl?gene=LOC105373454
LOC105373581	Uncharacterized LOC105373581	RNA Gene		4	GC02M119265	0.391891	https://www.genecards.org/cgi-bin/carddisp.pl?gene=LOC105373581
LOC105373914	Uncharacterized LOC105373914	RNA Gene		4	GC02M225650	0.391891	https://www.genecards.org/cgi-bin/carddisp.pl?gene=LOC105373914
LOC105373915	Uncharacterized LOC105373915	RNA Gene		4	GC02M226454	0.391891	https://www.genecards.org/cgi-bin/carddisp.pl?gene=LOC105373915
LOC105374065	Uncharacterized LOC105374065	RNA Gene		4	GC03P120145	0.391891	https://www.genecards.org/cgi-bin/carddisp.pl?gene=LOC105374065
LOC105374102	Uncharacterized LOC105374102	RNA Gene		4	GC03P145155	0.391891	https://www.genecards.org/cgi-bin/carddisp.pl?gene=LOC105374102
LOC105374118	Uncharacterized LOC105374118	RNA Gene		4	GC03M134325	0.391891	https://www.genecards.org/cgi-bin/carddisp.pl?gene=LOC105374118
LOC105374211	Uncharacterized LOC105374211	RNA Gene		4	GC03P170768	0.391891	https://www.genecards.org/cgi-bin/carddisp.pl?gene=LOC105374211
LOC105374309	Uncharacterized LOC105374309	RNA Gene		4	GC03P197477	0.391891	https://www.genecards.org/cgi-bin/carddisp.pl?gene=LOC105374309
LOC105374746	Uncharacterized LOC105374746	RNA Gene		4	GC05P047072	0.391891	https://www.genecards.org/cgi-bin/carddisp.pl?gene=LOC105374746
LOC105374807	Uncharacterized LOC105374807	RNA Gene		4	GC02M073995	0.391891	https://www.genecards.org/cgi-bin/carddisp.pl?gene=LOC105374807
LOC105375630	Uncharacterized LOC105375630	RNA Gene		4	GC08P088327	0.391891	https://www.genecards.org/cgi-bin/carddisp.pl?gene=LOC105375630
LOC105375670	Uncharacterized LOC105375670	RNA Gene		4	GC08P100431	0.391891	https://www.genecards.org/cgi-bin/carddisp.pl?gene=LOC105375670
LOC105376031	Uncharacterized LOC105376031	RNA Gene		4	GC09P085596	0.391891	https://www.genecards.org/cgi-bin/carddisp.pl?gene=LOC105376031
LOC105376134	Uncharacterized LOC105376134	RNA Gene		4	GC09M088527	0.391891	https://www.genecards.org/cgi-bin/carddisp.pl?gene=LOC105376134
LOC105376363	Uncharacterized LOC105376363	RNA Gene		4	GC10P003759	0.391891	https://www.genecards.org/cgi-bin/carddisp.pl?gene=LOC105376363
LOC105376375	Uncharacterized LOC105376375	RNA Gene		4	GC10M004706	0.391891	https://www.genecards.org/cgi-bin/carddisp.pl?gene=LOC105376375
LOC105377644	Uncharacterized LOC105377644	RNA Gene		4	GC03M039380	0.391891	https://www.genecards.org/cgi-bin/carddisp.pl?gene=LOC105377644
LOC105377979	Uncharacterized LOC105377979	RNA Gene		4	GC06P121767	0.391891	https://www.genecards.org/cgi-bin/carddisp.pl?gene=LOC105377979
LOC105378448	Uncharacterized LOC105378448	RNA Gene		4	GC10P134598	0.391891	https://www.genecards.org/cgi-bin/carddisp.pl?gene=LOC105378448
LOC105378590	Uncharacterized LOC105378590	RNA Gene		4	GC01M039130	0.391891	https://www.genecards.org/cgi-bin/carddisp.pl?gene=LOC105378590
LOC105379013	Uncharacterized LOC105379013	RNA Gene		4	GC05M068600	0.391891	https://www.genecards.org/cgi-bin/carddisp.pl?gene=LOC105379013
LOC105379083	Uncharacterized LOC105379083	RNA Gene		4	GC05M093135	0.391891	https://www.genecards.org/cgi-bin/carddisp.pl?gene=LOC105379083
LOC105379839	Uncharacterized LOC105379839	RNA Gene		4	GC09M134524	0.391891	https://www.genecards.org/cgi-bin/carddisp.pl?gene=LOC105379839
LOC107984533	Uncharacterized LOC107984533	RNA Gene		4	GC12P087517	0.391891	https://www.genecards.org/cgi-bin/carddisp.pl?gene=LOC107984533
LOC107984862	Uncharacterized LOC107984862	RNA Gene		4	GC16M088260	0.391891	https://www.genecards.org/cgi-bin/carddisp.pl?gene=LOC107984862
LOC107984966	Uncharacterized LOC107984966	RNA Gene		4	GC01M064469	0.391891	https://www.genecards.org/cgi-bin/carddisp.pl?gene=LOC107984966
LOC107985416	Uncharacterized LOC107985416	RNA Gene		4	GC20P031573	0.391891	https://www.genecards.org/cgi-bin/carddisp.pl?gene=LOC107985416
LOC107985995	Uncharacterized LOC107985995	RNA Gene		4	GC02P230066	0.391891	https://www.genecards.org/cgi-bin/carddisp.pl?gene=LOC107985995
LOC107986086	Uncharacterized LOC107986086	RNA Gene		4	GC03M052282	0.391891	https://www.genecards.org/cgi-bin/carddisp.pl?gene=LOC107986086
LOC107987026	Uncharacterized LOC107987026	RNA Gene		4	GC09M022416	0.391891	https://www.genecards.org/cgi-bin/carddisp.pl?gene=LOC107987026
LOC112268156	Uncharacterized LOC112268156	RNA Gene		4	GC15P212559	0.391891	https://www.genecards.org/cgi-bin/carddisp.pl?gene=LOC112268156
LOC112268183	Basic Proline-Rich Protein-Like	Pseudogene		4	GC17M044970	0.391891	https://www.genecards.org/cgi-bin/carddisp.pl?gene=LOC112268183
LOC124900368	Small Nucleolar RNA SNORA77	RNA Gene		4	GC15M171609	0.391891	https://www.genecards.org/cgi-bin/carddisp.pl?gene=LOC124900368
LOC124900681	Uncharacterized LOC124900681	RNA Gene		4	GC04P024473	0.391891	https://www.genecards.org/cgi-bin/carddisp.pl?gene=LOC124900681
LOC124900783	Uncharacterized LOC124900783	RNA Gene		4	GC04P140011	0.391891	https://www.genecards.org/cgi-bin/carddisp.pl?gene=LOC124900783
LOC124901138	Uncharacterized LOC124901138	RNA Gene		4	GC05M173759	0.391891	https://www.genecards.org/cgi-bin/carddisp.pl?gene=LOC124901138
LOC124901303	Uncharacterized LOC124901303	RNA Gene		4	GC06P203325	0.391891	https://www.genecards.org/cgi-bin/carddisp.pl?gene=LOC124901303
LOC124901512	Uncharacterized LOC124901512	Pseudogene		4	GC06M117011	0.391891	https://www.genecards.org/cgi-bin/carddisp.pl?gene=LOC124901512
LOC124901621	Uncharacterized LOC124901621	RNA Gene		4	GC07P045748	0.391891	https://www.genecards.org/cgi-bin/carddisp.pl?gene=LOC124901621
LOC124901955	Uncharacterized LOC124901955	RNA Gene		4	GC08M066531	0.391891	https://www.genecards.org/cgi-bin/carddisp.pl?gene=LOC124901955
LOC124902153	Uncharacterized LOC124902153	RNA Gene		4	GC09P158591	0.391891	https://www.genecards.org/cgi-bin/carddisp.pl?gene=LOC124902153
LOC124902208	Uncharacterized LOC124902208	RNA Gene		4	GC09P161723	0.391891	https://www.genecards.org/cgi-bin/carddisp.pl?gene=LOC124902208
LOC124902377	Uncharacterized LOC124902377	RNA Gene		4	GC10P013522	0.391891	https://www.genecards.org/cgi-bin/carddisp.pl?gene=LOC124902377
LOC124902477	Uncharacterized LOC124902477	RNA Gene		4	GC10P136230	0.391891	https://www.genecards.org/cgi-bin/carddisp.pl?gene=LOC124902477
LOC124902494	Uncharacterized LOC124902494	RNA Gene		4	GC10P134868	0.391891	https://www.genecards.org/cgi-bin/carddisp.pl?gene=LOC124902494
LOC124902495	Uncharacterized LOC124902495	RNA Gene		4	GC10P134886	0.391891	https://www.genecards.org/cgi-bin/carddisp.pl?gene=LOC124902495
LOC124902629	Uncharacterized LOC124902629	RNA Gene		4	GC11M018448	0.391891	https://www.genecards.org/cgi-bin/carddisp.pl?gene=LOC124902629
LOC124902686	Uncharacterized LOC124902686	RNA Gene		4	GC11M148046	0.391891	https://www.genecards.org/cgi-bin/carddisp.pl?gene=LOC124902686
LOC124902850	Uncharacterized LOC124902850	Pseudogene		4	GC11M147246	0.391891	https://www.genecards.org/cgi-bin/carddisp.pl?gene=LOC124902850
LOC124902884	Uncharacterized LOC124902884	RNA Gene		4	GC12M039737	0.391891	https://www.genecards.org/cgi-bin/carddisp.pl?gene=LOC124902884
LOC124903291	Uncharacterized LOC124903291	RNA Gene		4	GC14M029728	0.391891	https://www.genecards.org/cgi-bin/carddisp.pl?gene=LOC124903291
LOC124903477	Uncharacterized LOC124903477	RNA Gene		4	GC15P212654	0.391891	https://www.genecards.org/cgi-bin/carddisp.pl?gene=LOC124903477
LOC124903483	Uncharacterized LOC124903483	RNA Gene		4	GC15M169989	0.391891	https://www.genecards.org/cgi-bin/carddisp.pl?gene=LOC124903483
LOC124904082	Uncharacterized LOC124904082	RNA Gene		4	GC17P081297	0.391891	https://www.genecards.org/cgi-bin/carddisp.pl?gene=LOC124904082
LOC124904125	Small Nucleolar RNA U13	RNA Gene		4	GC17M105141	0.391891	https://www.genecards.org/cgi-bin/carddisp.pl?gene=LOC124904125
LOC124904266	Uncharacterized LOC124904266	RNA Gene		4	GC18P027883	0.391891	https://www.genecards.org/cgi-bin/carddisp.pl?gene=LOC124904266
LOC124904273	Uncharacterized LOC124904273	RNA Gene		4	GC18P026546	0.391891	https://www.genecards.org/cgi-bin/carddisp.pl?gene=LOC124904273
LOC124904486	Uncharacterized LOC124904486	RNA Gene		4	GC01M203270	0.391891	https://www.genecards.org/cgi-bin/carddisp.pl?gene=LOC124904486
LOC124904805	Uncharacterized LOC124904805	Pseudogene		4	GC19P173483	0.391891	https://www.genecards.org/cgi-bin/carddisp.pl?gene=LOC124904805
LOC124904875	Uncharacterized LOC124904875	RNA Gene		4	GC20P016584	0.391891	https://www.genecards.org/cgi-bin/carddisp.pl?gene=LOC124904875
LOC124904933	Uncharacterized LOC124904933	RNA Gene		4	GC20P060487	0.391891	https://www.genecards.org/cgi-bin/carddisp.pl?gene=LOC124904933
LOC124905976	Uncharacterized LOC124905976	Protein Coding		4	GC02P016038	0.391891	https://www.genecards.org/cgi-bin/carddisp.pl?gene=LOC124905976
LOC124906073	Uncharacterized LOC124906073	RNA Gene		4	GC02P161717	0.391891	https://www.genecards.org/cgi-bin/carddisp.pl?gene=LOC124906073
LOC124907735	Uncharacterized LOC124907735	RNA Gene		4	GC02M011739	0.391891	https://www.genecards.org/cgi-bin/carddisp.pl?gene=LOC124907735
LOC124907740	Uncharacterized LOC124907740	RNA Gene		4	GC02M020634	0.391891	https://www.genecards.org/cgi-bin/carddisp.pl?gene=LOC124907740
LOC124909441	Uncharacterized LOC124909441	RNA Gene		4	GC03P141303	0.391891	https://www.genecards.org/cgi-bin/carddisp.pl?gene=LOC124909441
LOC133039971	Uncharacterized LOC133039971	RNA Gene		4	GC08P054057	0.391891	https://www.genecards.org/cgi-bin/carddisp.pl?gene=LOC133039971
LRRC37A2-AS1	LRRC37A2 Antisense RNA 1	RNA Gene		4	GC17M106576	0.391891	https://www.genecards.org/cgi-bin/carddisp.pl?gene=LRRC37A2-AS1
NONHSAG028224.2		RNA Gene		4	GC02P076110	0.391891	https://www.genecards.org/cgi-bin/carddisp.pl?gene=NONHSAG028224.2
NONHSAG044181.2		RNA Gene		4	GC06P200001	0.391891	https://www.genecards.org/cgi-bin/carddisp.pl?gene=NONHSAG044181.2
PPIAP61	Peptidylprolyl Isomerase A Pseudogene 61	Pseudogene		4	GC02P023399	0.391891	https://www.genecards.org/cgi-bin/carddisp.pl?gene=PPIAP61
SNODBsnoDB1118		RNA Gene		4	GC17M107076	0.391891	https://www.genecards.org/cgi-bin/carddisp.pl?gene=SNODBsnoDB1118
SNODBsnoDB1188		RNA Gene		4	GC13P111520	0.391891	https://www.genecards.org/cgi-bin/carddisp.pl?gene=SNODBsnoDB1188
lnc-ACOT7-1		RNA Gene		4	GC01M006395	0.391891	https://www.genecards.org/cgi-bin/carddisp.pl?gene=lnc-ACOT7-1
lnc-ALDH3B2-3		RNA Gene		4	GC11M067790	0.391891	https://www.genecards.org/cgi-bin/carddisp.pl?gene=lnc-ALDH3B2-3
lnc-AMZ1-1		RNA Gene		4	GC07P002764	0.391891	https://www.genecards.org/cgi-bin/carddisp.pl?gene=lnc-AMZ1-1
lnc-ARHGDIA-1		RNA Gene		4	GC17M105816	0.391891	https://www.genecards.org/cgi-bin/carddisp.pl?gene=lnc-ARHGDIA-1
lnc-ARL15-7		RNA Gene		4	GC05M053098	0.391891	https://www.genecards.org/cgi-bin/carddisp.pl?gene=lnc-ARL15-7
lnc-ATP6V1G2-DDX39B-5		RNA Gene		4	GC06M114943	0.391891	https://www.genecards.org/cgi-bin/carddisp.pl?gene=lnc-ATP6V1G2-DDX39B-5
lnc-BORCS8-2		RNA Gene		4	GC19M019202	0.391891	https://www.genecards.org/cgi-bin/carddisp.pl?gene=lnc-BORCS8-2
lnc-C20orf194-2		RNA Gene		4	GC20M003229	0.391891	https://www.genecards.org/cgi-bin/carddisp.pl?gene=lnc-C20orf194-2
lnc-CAMK1-1		RNA Gene		4	GC03M009789	0.391891	https://www.genecards.org/cgi-bin/carddisp.pl?gene=lnc-CAMK1-1
lnc-CAPS2-4		RNA Gene		4	GC12M075321	0.391891	https://www.genecards.org/cgi-bin/carddisp.pl?gene=lnc-CAPS2-4
lnc-CCDC92-5		RNA Gene		4	GC12M124347	0.391891	https://www.genecards.org/cgi-bin/carddisp.pl?gene=lnc-CCDC92-5
lnc-CLDN1-1		RNA Gene		4	GC03M189974	0.391891	https://www.genecards.org/cgi-bin/carddisp.pl?gene=lnc-CLDN1-1
lnc-DCAF12-1		RNA Gene		4	GC09M033994	0.391891	https://www.genecards.org/cgi-bin/carddisp.pl?gene=lnc-DCAF12-1
lnc-DNAH5-4		RNA Gene		4	GC05M013990	0.391891	https://www.genecards.org/cgi-bin/carddisp.pl?gene=lnc-DNAH5-4
lnc-DNAJC12-6		RNA Gene		4	GC10M067539	0.391891	https://www.genecards.org/cgi-bin/carddisp.pl?gene=lnc-DNAJC12-6
lnc-DOCK4-6		RNA Gene		4	GC07M111483	0.391891	https://www.genecards.org/cgi-bin/carddisp.pl?gene=lnc-DOCK4-6
lnc-DUSP5-1		RNA Gene		4	GC10P110490	0.391891	https://www.genecards.org/cgi-bin/carddisp.pl?gene=lnc-DUSP5-1
lnc-EDN1-1		RNA Gene		4	GC06P012314	0.391891	https://www.genecards.org/cgi-bin/carddisp.pl?gene=lnc-EDN1-1
lnc-FAM104A-1		RNA Gene		4	GC17M105523	0.391891	https://www.genecards.org/cgi-bin/carddisp.pl?gene=lnc-FAM104A-1
lnc-FECH-3		RNA Gene		4	GC18M056638	0.391891	https://www.genecards.org/cgi-bin/carddisp.pl?gene=lnc-FECH-3
lnc-FNTB-4		RNA Gene		4	GC14P067196	0.391891	https://www.genecards.org/cgi-bin/carddisp.pl?gene=lnc-FNTB-4
lnc-GATA5-7		RNA Gene		4	GC20M062600	0.391891	https://www.genecards.org/cgi-bin/carddisp.pl?gene=lnc-GATA5-7
lnc-GOLT1A-2		RNA Gene		4	GC01M204249	0.391891	https://www.genecards.org/cgi-bin/carddisp.pl?gene=lnc-GOLT1A-2
lnc-GRIK2-2-002		RNA Gene		4	GC06P200254	0.391891	https://www.genecards.org/cgi-bin/carddisp.pl?gene=lnc-GRIK2-2-002
lnc-HARBI1-2		RNA Gene		4	GC11M147917	0.391891	https://www.genecards.org/cgi-bin/carddisp.pl?gene=lnc-HARBI1-2
lnc-HGF-7		RNA Gene		4	GC07M081414	0.391891	https://www.genecards.org/cgi-bin/carddisp.pl?gene=lnc-HGF-7
lnc-HIST1H3D-1		RNA Gene		4	GC06M116852	0.391891	https://www.genecards.org/cgi-bin/carddisp.pl?gene=lnc-HIST1H3D-1
lnc-IGFLR1-1		RNA Gene		4	GC19M117690	0.391891	https://www.genecards.org/cgi-bin/carddisp.pl?gene=lnc-IGFLR1-1
lnc-IL12B-2		RNA Gene		4	GC05M159381	0.391891	https://www.genecards.org/cgi-bin/carddisp.pl?gene=lnc-IL12B-2
lnc-IQCG-5		RNA Gene		4	GC03M197938	0.391891	https://www.genecards.org/cgi-bin/carddisp.pl?gene=lnc-IQCG-5
lnc-ISLR2-1		RNA Gene		4	GC15P210962	0.391891	https://www.genecards.org/cgi-bin/carddisp.pl?gene=lnc-ISLR2-1
lnc-KCNE5-3		RNA Gene		4	GC0XM109695	0.391891	https://www.genecards.org/cgi-bin/carddisp.pl?gene=lnc-KCNE5-3
lnc-KLF6-20		RNA Gene		4	GC10M003833	0.391891	https://www.genecards.org/cgi-bin/carddisp.pl?gene=lnc-KLF6-20
lnc-KRBA2-1		RNA Gene		4	GC17M106437	0.391891	https://www.genecards.org/cgi-bin/carddisp.pl?gene=lnc-KRBA2-1
lnc-LCTL-3		RNA Gene		4	GC15M067236	0.391891	https://www.genecards.org/cgi-bin/carddisp.pl?gene=lnc-LCTL-3
lnc-LRRD1-2		RNA Gene		4	GC07M092115	0.391891	https://www.genecards.org/cgi-bin/carddisp.pl?gene=lnc-LRRD1-2
lnc-MANSC4-6		RNA Gene		4	GC12M039257	0.391891	https://www.genecards.org/cgi-bin/carddisp.pl?gene=lnc-MANSC4-6
lnc-MCF2L2-1		RNA Gene		4	GC03M183158	0.391891	https://www.genecards.org/cgi-bin/carddisp.pl?gene=lnc-MCF2L2-1
lnc-MED26-3		RNA Gene		4	GC19M016555	0.391891	https://www.genecards.org/cgi-bin/carddisp.pl?gene=lnc-MED26-3
lnc-MED8-1		RNA Gene		4	GC01M043468	0.391891	https://www.genecards.org/cgi-bin/carddisp.pl?gene=lnc-MED8-1
lnc-MIB2-1		RNA Gene		4	GC01P091459	0.391891	https://www.genecards.org/cgi-bin/carddisp.pl?gene=lnc-MIB2-1
lnc-MTFR2-5		RNA Gene		4	GC06M136278	0.391891	https://www.genecards.org/cgi-bin/carddisp.pl?gene=lnc-MTFR2-5
lnc-OR2F2-1		RNA Gene		4	GC07P171178	0.391891	https://www.genecards.org/cgi-bin/carddisp.pl?gene=lnc-OR2F2-1
lnc-P4HB-1		RNA Gene		4	GC17M106450	0.391891	https://www.genecards.org/cgi-bin/carddisp.pl?gene=lnc-P4HB-1
lnc-P4HB-2		RNA Gene		4	GC17M106451	0.391891	https://www.genecards.org/cgi-bin/carddisp.pl?gene=lnc-P4HB-2
lnc-PCGF1-1		RNA Gene		4	GC02M075971	0.391891	https://www.genecards.org/cgi-bin/carddisp.pl?gene=lnc-PCGF1-1
lnc-PCGF1-2		RNA Gene		4	GC02M075974	0.391891	https://www.genecards.org/cgi-bin/carddisp.pl?gene=lnc-PCGF1-2
lnc-PDE6A-1		RNA Gene		4	GC05M149807	0.391891	https://www.genecards.org/cgi-bin/carddisp.pl?gene=lnc-PDE6A-1
lnc-PEX26-6		RNA Gene		4	GC22P017965	0.391891	https://www.genecards.org/cgi-bin/carddisp.pl?gene=lnc-PEX26-6
lnc-PHKG1-2		RNA Gene		4	GC07M056033	0.391891	https://www.genecards.org/cgi-bin/carddisp.pl?gene=lnc-PHKG1-2
lnc-PI4KA-4		RNA Gene		4	GC22M020699	0.391891	https://www.genecards.org/cgi-bin/carddisp.pl?gene=lnc-PI4KA-4
lnc-PIEZO2-14		RNA Gene		4	GC18M009588	0.391891	https://www.genecards.org/cgi-bin/carddisp.pl?gene=lnc-PIEZO2-14
lnc-PLA2G16-1		RNA Gene		4	GC11M063590	0.391891	https://www.genecards.org/cgi-bin/carddisp.pl?gene=lnc-PLA2G16-1
lnc-PNKP-8		RNA Gene		4	GC19M116595	0.391891	https://www.genecards.org/cgi-bin/carddisp.pl?gene=lnc-PNKP-8
lnc-POLR3G-9		RNA Gene		4	GC05P090409	0.391891	https://www.genecards.org/cgi-bin/carddisp.pl?gene=lnc-POLR3G-9
lnc-PUM2-1		RNA Gene		4	GC02M020447	0.391891	https://www.genecards.org/cgi-bin/carddisp.pl?gene=lnc-PUM2-1
lnc-RABL2A-7		RNA Gene		4	GC02P161658	0.391891	https://www.genecards.org/cgi-bin/carddisp.pl?gene=lnc-RABL2A-7
lnc-RPE65-4		RNA Gene		4	GC01M068324	0.391891	https://www.genecards.org/cgi-bin/carddisp.pl?gene=lnc-RPE65-4
lnc-RPS27A-6		RNA Gene		4	GC02P054970	0.391891	https://www.genecards.org/cgi-bin/carddisp.pl?gene=lnc-RPS27A-6
lnc-RUBCN-10		RNA Gene		4	GC03M197533	0.391891	https://www.genecards.org/cgi-bin/carddisp.pl?gene=lnc-RUBCN-10
lnc-SAMD11-1		RNA Gene		4	GC01P096929	0.391891	https://www.genecards.org/cgi-bin/carddisp.pl?gene=lnc-SAMD11-1
lnc-SCMH1-1		RNA Gene		4	GC01M041185	0.391891	https://www.genecards.org/cgi-bin/carddisp.pl?gene=lnc-SCMH1-1
lnc-SEMA4B-2		RNA Gene		4	GC15P090074	0.391891	https://www.genecards.org/cgi-bin/carddisp.pl?gene=lnc-SEMA4B-2
lnc-SERPIND1-1		RNA Gene		4	GC22P020700	0.391891	https://www.genecards.org/cgi-bin/carddisp.pl?gene=lnc-SERPIND1-1
lnc-SLCO4A1-4		RNA Gene		4	GC20P070592	0.391891	https://www.genecards.org/cgi-bin/carddisp.pl?gene=lnc-SLCO4A1-4
lnc-SOX6-4		RNA Gene		4	GC11M016793	0.391891	https://www.genecards.org/cgi-bin/carddisp.pl?gene=lnc-SOX6-4
lnc-STK36-2		RNA Gene		4	GC02P218659	0.391891	https://www.genecards.org/cgi-bin/carddisp.pl?gene=lnc-STK36-2
lnc-SULF2-10		RNA Gene		4	GC20M047308	0.391891	https://www.genecards.org/cgi-bin/carddisp.pl?gene=lnc-SULF2-10
lnc-TAF9-9		RNA Gene		4	GC05M069351	0.391891	https://www.genecards.org/cgi-bin/carddisp.pl?gene=lnc-TAF9-9
lnc-TCEAL3-1		RNA Gene		4	GC0XP104267	0.391891	https://www.genecards.org/cgi-bin/carddisp.pl?gene=lnc-TCEAL3-1
lnc-TMEM223-1		RNA Gene		4	GC11M148007	0.391891	https://www.genecards.org/cgi-bin/carddisp.pl?gene=lnc-TMEM223-1
lnc-TOM1L2-4		RNA Gene		4	GC17M017817	0.391891	https://www.genecards.org/cgi-bin/carddisp.pl?gene=lnc-TOM1L2-4
lnc-UBE2I-3		RNA Gene		4	GC16P001297	0.391891	https://www.genecards.org/cgi-bin/carddisp.pl?gene=lnc-UBE2I-3
lnc-WASHC5-17		RNA Gene		4	GC08M138675	0.391891	https://www.genecards.org/cgi-bin/carddisp.pl?gene=lnc-WASHC5-17
lnc-WDR73-10		RNA Gene		4	GC15M170682	0.391891	https://www.genecards.org/cgi-bin/carddisp.pl?gene=lnc-WDR73-10
lnc-ZBTB7C-9		RNA Gene		4	GC18M048411	0.391891	https://www.genecards.org/cgi-bin/carddisp.pl?gene=lnc-ZBTB7C-9
piR-30940-002		RNA Gene		4	GC04P038183	0.391891	https://www.genecards.org/cgi-bin/carddisp.pl?gene=piR-30940-002
piR-31210-010		RNA Gene		4	GC11M086475	0.391891	https://www.genecards.org/cgi-bin/carddisp.pl?gene=piR-31210-010
piR-31313		RNA Gene		4	GC06P207001	0.391891	https://www.genecards.org/cgi-bin/carddisp.pl?gene=piR-31313
piR-31432-213		RNA Gene		4	GC15P060368	0.391891	https://www.genecards.org/cgi-bin/carddisp.pl?gene=piR-31432-213
piR-31633		RNA Gene		4	GC10M049839	0.391891	https://www.genecards.org/cgi-bin/carddisp.pl?gene=piR-31633
piR-32285-064		RNA Gene		4	GC03M132831	0.391891	https://www.genecards.org/cgi-bin/carddisp.pl?gene=piR-32285-064
piR-32287-066		RNA Gene		4	GC07M000477	0.391891	https://www.genecards.org/cgi-bin/carddisp.pl?gene=piR-32287-066
piR-33614-198		RNA Gene		4	GC03M133441	0.391891	https://www.genecards.org/cgi-bin/carddisp.pl?gene=piR-33614-198
piR-33955		RNA Gene		4	GC11M146301	0.391891	https://www.genecards.org/cgi-bin/carddisp.pl?gene=piR-33955
piR-34174		RNA Gene		4	GC16M055458	0.391891	https://www.genecards.org/cgi-bin/carddisp.pl?gene=piR-34174
piR-34749		RNA Gene		4	GC03P030222	0.391891	https://www.genecards.org/cgi-bin/carddisp.pl?gene=piR-34749
piR-35056		RNA Gene		4	GC01M169736	0.391891	https://www.genecards.org/cgi-bin/carddisp.pl?gene=piR-35056
piR-35674-342		RNA Gene		4	GC22M046737	0.391891	https://www.genecards.org/cgi-bin/carddisp.pl?gene=piR-35674-342
piR-35967-008		RNA Gene		4	GC05M134591	0.391891	https://www.genecards.org/cgi-bin/carddisp.pl?gene=piR-35967-008
piR-36374		RNA Gene		4	GC17M078899	0.391891	https://www.genecards.org/cgi-bin/carddisp.pl?gene=piR-36374
piR-36575-009		RNA Gene		4	GC01P178208	0.391891	https://www.genecards.org/cgi-bin/carddisp.pl?gene=piR-36575-009
piR-36955		RNA Gene		4	GC18P055091	0.391891	https://www.genecards.org/cgi-bin/carddisp.pl?gene=piR-36955
piR-37845		RNA Gene		4	GC22P102802	0.391891	https://www.genecards.org/cgi-bin/carddisp.pl?gene=piR-37845
piR-38351-390		RNA Gene		4	GC05P162965	0.391891	https://www.genecards.org/cgi-bin/carddisp.pl?gene=piR-38351-390
piR-38352-108		RNA Gene		4	GC12P038870	0.391891	https://www.genecards.org/cgi-bin/carddisp.pl?gene=piR-38352-108
piR-38512-002		RNA Gene		4	GC06P207334	0.391891	https://www.genecards.org/cgi-bin/carddisp.pl?gene=piR-38512-002
piR-38580-046		RNA Gene		4	GC10P119243	0.391891	https://www.genecards.org/cgi-bin/carddisp.pl?gene=piR-38580-046
piR-39907		RNA Gene		4	GC05P047080	0.391891	https://www.genecards.org/cgi-bin/carddisp.pl?gene=piR-39907
piR-40110-547		RNA Gene		4	GC05M020038	0.391891	https://www.genecards.org/cgi-bin/carddisp.pl?gene=piR-40110-547
piR-41195-065		RNA Gene		4	GC07M074550	0.391891	https://www.genecards.org/cgi-bin/carddisp.pl?gene=piR-41195-065
piR-41306-051		RNA Gene		4	GC11M122194	0.391891	https://www.genecards.org/cgi-bin/carddisp.pl?gene=piR-41306-051
piR-42491-236		RNA Gene		4	GC09P105132	0.391891	https://www.genecards.org/cgi-bin/carddisp.pl?gene=piR-42491-236
piR-42824		RNA Gene		4	GC19P171604	0.391891	https://www.genecards.org/cgi-bin/carddisp.pl?gene=piR-42824
piR-42832		RNA Gene		4	GC01P092771	0.391891	https://www.genecards.org/cgi-bin/carddisp.pl?gene=piR-42832
piR-43099-461		RNA Gene		4	GC04M173184	0.391891	https://www.genecards.org/cgi-bin/carddisp.pl?gene=piR-43099-461
piR-43105-572		RNA Gene		4	GC07P001410	0.391891	https://www.genecards.org/cgi-bin/carddisp.pl?gene=piR-43105-572
piR-43107-002		RNA Gene		4	GC01P092754	0.391891	https://www.genecards.org/cgi-bin/carddisp.pl?gene=piR-43107-002
piR-43107-142		RNA Gene		4	GC19M118334	0.391891	https://www.genecards.org/cgi-bin/carddisp.pl?gene=piR-43107-142
piR-43107-290		RNA Gene		4	GC08P097980	0.391891	https://www.genecards.org/cgi-bin/carddisp.pl?gene=piR-43107-290
piR-43107-322		RNA Gene		4	GC0XM123972	0.391891	https://www.genecards.org/cgi-bin/carddisp.pl?gene=piR-43107-322
piR-44539		RNA Gene		4	GC17P176028	0.391891	https://www.genecards.org/cgi-bin/carddisp.pl?gene=piR-44539
piR-45035-093		RNA Gene		4	GC17M066496	0.391891	https://www.genecards.org/cgi-bin/carddisp.pl?gene=piR-45035-093
piR-45035-168		RNA Gene		4	GC07M127831	0.391891	https://www.genecards.org/cgi-bin/carddisp.pl?gene=piR-45035-168
piR-45945-004		RNA Gene		4	GC01P149157	0.391891	https://www.genecards.org/cgi-bin/carddisp.pl?gene=piR-45945-004
piR-46221		RNA Gene		4	GC17P175157	0.391891	https://www.genecards.org/cgi-bin/carddisp.pl?gene=piR-46221
piR-46501-045		RNA Gene		4	GC17P005823	0.391891	https://www.genecards.org/cgi-bin/carddisp.pl?gene=piR-46501-045
piR-47162-014		RNA Gene		4	GC01P218508	0.391891	https://www.genecards.org/cgi-bin/carddisp.pl?gene=piR-47162-014
piR-47223		RNA Gene		4	GC06P207661	0.391891	https://www.genecards.org/cgi-bin/carddisp.pl?gene=piR-47223
piR-47994		RNA Gene		4	GC19P171883	0.391891	https://www.genecards.org/cgi-bin/carddisp.pl?gene=piR-47994
piR-48209-042		RNA Gene		4	GC10M003088	0.391891	https://www.genecards.org/cgi-bin/carddisp.pl?gene=piR-48209-042
piR-48209-390		RNA Gene		4	GC20M004523	0.391891	https://www.genecards.org/cgi-bin/carddisp.pl?gene=piR-48209-390
piR-48325-120		RNA Gene		4	GC05M073366	0.391891	https://www.genecards.org/cgi-bin/carddisp.pl?gene=piR-48325-120
piR-48759-232		RNA Gene		4	GC02P011253	0.391891	https://www.genecards.org/cgi-bin/carddisp.pl?gene=piR-48759-232
piR-48759-235		RNA Gene		4	GC02P030719	0.391891	https://www.genecards.org/cgi-bin/carddisp.pl?gene=piR-48759-235
piR-49423-294		RNA Gene		4	GC0XM068479	0.391891	https://www.genecards.org/cgi-bin/carddisp.pl?gene=piR-49423-294
piR-49431-001		RNA Gene		4	GC07P072947	0.391891	https://www.genecards.org/cgi-bin/carddisp.pl?gene=piR-49431-001
piR-49732-326		RNA Gene		4	GC02P102403	0.391891	https://www.genecards.org/cgi-bin/carddisp.pl?gene=piR-49732-326
piR-50226		RNA Gene		4	GC11P024763	0.391891	https://www.genecards.org/cgi-bin/carddisp.pl?gene=piR-50226
piR-50331		RNA Gene		4	GC08M147722	0.391891	https://www.genecards.org/cgi-bin/carddisp.pl?gene=piR-50331
piR-50437-142		RNA Gene		4	GC13M045161	0.391891	https://www.genecards.org/cgi-bin/carddisp.pl?gene=piR-50437-142
piR-50443-190		RNA Gene		4	GC17P002870	0.391891	https://www.genecards.org/cgi-bin/carddisp.pl?gene=piR-50443-190
piR-50443-299		RNA Gene		4	GC20P060342	0.391891	https://www.genecards.org/cgi-bin/carddisp.pl?gene=piR-50443-299
piR-50444-040		RNA Gene		4	GC10P012687	0.391891	https://www.genecards.org/cgi-bin/carddisp.pl?gene=piR-50444-040
piR-50718-002		RNA Gene		4	GC20M037858	0.391891	https://www.genecards.org/cgi-bin/carddisp.pl?gene=piR-50718-002
piR-51033-001		RNA Gene		4	GC16M021512	0.391891	https://www.genecards.org/cgi-bin/carddisp.pl?gene=piR-51033-001
piR-51033-002		RNA Gene		4	GC16M056331	0.391891	https://www.genecards.org/cgi-bin/carddisp.pl?gene=piR-51033-002
piR-51137-118		RNA Gene		4	GC08P125696	0.391891	https://www.genecards.org/cgi-bin/carddisp.pl?gene=piR-51137-118
piR-52210		RNA Gene		4	GC20M037922	0.391891	https://www.genecards.org/cgi-bin/carddisp.pl?gene=piR-52210
piR-52594		RNA Gene		4	GC06M117743	0.391891	https://www.genecards.org/cgi-bin/carddisp.pl?gene=piR-52594
piR-52792		RNA Gene		4	GC19P172021	0.391891	https://www.genecards.org/cgi-bin/carddisp.pl?gene=piR-52792
piR-53177-044		RNA Gene		4	GC04P147576	0.391891	https://www.genecards.org/cgi-bin/carddisp.pl?gene=piR-53177-044
piR-53431-212		RNA Gene		4	GC15P210828	0.391891	https://www.genecards.org/cgi-bin/carddisp.pl?gene=piR-53431-212
piR-54384		RNA Gene		4	GC17M105794	0.391891	https://www.genecards.org/cgi-bin/carddisp.pl?gene=piR-54384
piR-54764-207		RNA Gene		4	GC15M060368	0.391891	https://www.genecards.org/cgi-bin/carddisp.pl?gene=piR-54764-207
piR-55036-033		RNA Gene		4	GC15P218122	0.391891	https://www.genecards.org/cgi-bin/carddisp.pl?gene=piR-55036-033
piR-55985-020		RNA Gene		4	GC10M096834	0.391891	https://www.genecards.org/cgi-bin/carddisp.pl?gene=piR-55985-020
piR-56197		RNA Gene		4	GC11P130906	0.391891	https://www.genecards.org/cgi-bin/carddisp.pl?gene=piR-56197
piR-56480-102		RNA Gene		4	GC09P164312	0.391891	https://www.genecards.org/cgi-bin/carddisp.pl?gene=piR-56480-102
piR-56497-083		RNA Gene		4	GC02M171382	0.391891	https://www.genecards.org/cgi-bin/carddisp.pl?gene=piR-56497-083
piR-56759-183		RNA Gene		4	GC15M170059	0.391891	https://www.genecards.org/cgi-bin/carddisp.pl?gene=piR-56759-183
piR-57133-264		RNA Gene		4	GC17M104995	0.391891	https://www.genecards.org/cgi-bin/carddisp.pl?gene=piR-57133-264
piR-57133-335		RNA Gene		4	GC02M039503	0.391891	https://www.genecards.org/cgi-bin/carddisp.pl?gene=piR-57133-335
piR-58191		RNA Gene		4	GC16P143631	0.391891	https://www.genecards.org/cgi-bin/carddisp.pl?gene=piR-58191
piR-58281		RNA Gene		4	GC14M127466	0.391891	https://www.genecards.org/cgi-bin/carddisp.pl?gene=piR-58281
piR-58873		RNA Gene		4	GC03P158714	0.391891	https://www.genecards.org/cgi-bin/carddisp.pl?gene=piR-58873
piR-59769-501		RNA Gene		4	GC06M018231	0.391891	https://www.genecards.org/cgi-bin/carddisp.pl?gene=piR-59769-501
piR-60011		RNA Gene		4	GC03P126874	0.391891	https://www.genecards.org/cgi-bin/carddisp.pl?gene=piR-60011
piR-60513		RNA Gene		4	GC06M117919	0.391891	https://www.genecards.org/cgi-bin/carddisp.pl?gene=piR-60513
piR-61101-016		RNA Gene		4	GC01M041229	0.391891	https://www.genecards.org/cgi-bin/carddisp.pl?gene=piR-61101-016
piR-61101-085		RNA Gene		4	GC11P013289	0.391891	https://www.genecards.org/cgi-bin/carddisp.pl?gene=piR-61101-085
piR-61945-095		RNA Gene		4	GC12P031730	0.391891	https://www.genecards.org/cgi-bin/carddisp.pl?gene=piR-61945-095
piR-61945-269		RNA Gene		4	GC02M025950	0.391891	https://www.genecards.org/cgi-bin/carddisp.pl?gene=piR-61945-269
piR-61945-469		RNA Gene		4	GC07M101507	0.391891	https://www.genecards.org/cgi-bin/carddisp.pl?gene=piR-61945-469
piR-61945-506		RNA Gene		4	GC09P086081	0.391891	https://www.genecards.org/cgi-bin/carddisp.pl?gene=piR-61945-506
piR-62044		RNA Gene		4	GC01P092772	0.391891	https://www.genecards.org/cgi-bin/carddisp.pl?gene=piR-62044
ENSG00000290383	Novel Transcript	RNA Gene		3	GC16M057786	0.391891	https://www.genecards.org/cgi-bin/carddisp.pl?gene=ENSG00000290383
ENSG00000295627	Novel Transcript	RNA Gene		3	GC10P135920	0.391891	https://www.genecards.org/cgi-bin/carddisp.pl?gene=ENSG00000295627
ENSG00000296599	Novel Transcript	RNA Gene		3	GC06P202006	0.391891	https://www.genecards.org/cgi-bin/carddisp.pl?gene=ENSG00000296599
ENSG00000299390	Novel Transcript	RNA Gene		3	GC01P204909	0.391891	https://www.genecards.org/cgi-bin/carddisp.pl?gene=ENSG00000299390
ENSG00000299536	Novel Transcript	RNA Gene		3	GC03M195625	0.391891	https://www.genecards.org/cgi-bin/carddisp.pl?gene=ENSG00000299536
ENSG00000300416	Novel Transcript	RNA Gene		3	GC10P069803	0.391891	https://www.genecards.org/cgi-bin/carddisp.pl?gene=ENSG00000300416
ENSG00000303863	Novel Transcript, Antisense To PLCXD1	RNA Gene		3	GC0XM000278	0.391891	https://www.genecards.org/cgi-bin/carddisp.pl?gene=ENSG00000303863
ENSG00000304615	Novel Transcript, Antisense To FAM25C	RNA Gene		3	GC10P054814	0.391891	https://www.genecards.org/cgi-bin/carddisp.pl?gene=ENSG00000304615
ENSG00000308409	Novel Transcript	RNA Gene		3	GC19P172716	0.391891	https://www.genecards.org/cgi-bin/carddisp.pl?gene=ENSG00000308409
ENSG00000309507	Novel Transcript, Antisense To FAHD2A	RNA Gene		3	GC02M103075	0.391891	https://www.genecards.org/cgi-bin/carddisp.pl?gene=ENSG00000309507
HSALNG0001201		RNA Gene		3	GC01M041975	0.391891	https://www.genecards.org/cgi-bin/carddisp.pl?gene=HSALNG0001201
HSALNG0004149		RNA Gene		3	GC01M064204	0.391891	https://www.genecards.org/cgi-bin/carddisp.pl?gene=HSALNG0004149
HSALNG0009698		RNA Gene		3	GC01P202034	0.391891	https://www.genecards.org/cgi-bin/carddisp.pl?gene=HSALNG0009698
HSALNG0010489		RNA Gene		3	GC01P214555	0.391891	https://www.genecards.org/cgi-bin/carddisp.pl?gene=HSALNG0010489
HSALNG0022304		RNA Gene		3	GC02P220807	0.391891	https://www.genecards.org/cgi-bin/carddisp.pl?gene=HSALNG0022304
HSALNG0023025		RNA Gene		3	GC02M232652	0.391891	https://www.genecards.org/cgi-bin/carddisp.pl?gene=HSALNG0023025
HSALNG0030193		RNA Gene		3	GC03M159342	0.391891	https://www.genecards.org/cgi-bin/carddisp.pl?gene=HSALNG0030193
HSALNG0040448		RNA Gene		3	GC05P017992	0.391891	https://www.genecards.org/cgi-bin/carddisp.pl?gene=HSALNG0040448
HSALNG0046801		RNA Gene		3	GC05P175404	0.391891	https://www.genecards.org/cgi-bin/carddisp.pl?gene=HSALNG0046801
HSALNG0055680		RNA Gene		3	GC07P001757	0.391891	https://www.genecards.org/cgi-bin/carddisp.pl?gene=HSALNG0055680
HSALNG0060189		RNA Gene		3	GC07M107473	0.391891	https://www.genecards.org/cgi-bin/carddisp.pl?gene=HSALNG0060189
HSALNG0081830		RNA Gene		3	GC10P132796	0.391891	https://www.genecards.org/cgi-bin/carddisp.pl?gene=HSALNG0081830
HSALNG0082668		RNA Gene		3	GC11P011011	0.391891	https://www.genecards.org/cgi-bin/carddisp.pl?gene=HSALNG0082668
HSALNG0109048		RNA Gene		3	GC16P139151	0.391891	https://www.genecards.org/cgi-bin/carddisp.pl?gene=HSALNG0109048
HSALNG0122618		RNA Gene		3	GC18P077203	0.391891	https://www.genecards.org/cgi-bin/carddisp.pl?gene=HSALNG0122618
HSALNG0123075		RNA Gene		3	GC19P001754	0.391891	https://www.genecards.org/cgi-bin/carddisp.pl?gene=HSALNG0123075
HSALNG0137586-002		RNA Gene		3	GC0XP045758	0.391891	https://www.genecards.org/cgi-bin/carddisp.pl?gene=HSALNG0137586-002
HSALNG0149601		RNA Gene		3	GC07P031865	0.391891	https://www.genecards.org/cgi-bin/carddisp.pl?gene=HSALNG0149601
HSALNG0149978		RNA Gene		3	GC07M083426	0.391891	https://www.genecards.org/cgi-bin/carddisp.pl?gene=HSALNG0149978
LOC102724580	Methylenetetrahydrofolate Dehydrogenase (NADP+ Dependent) 1 Like Pseudogene	Pseudogene		3	GC09P085846	0.391891	https://www.genecards.org/cgi-bin/carddisp.pl?gene=LOC102724580
LOC105369823	Uncharacterized LOC105369823	RNA Gene		3	GC12P069624	0.391891	https://www.genecards.org/cgi-bin/carddisp.pl?gene=LOC105369823
LOC105370840	Uncharacterized LOC105370840	RNA Gene		3	GC15P060305	0.391891	https://www.genecards.org/cgi-bin/carddisp.pl?gene=LOC105370840
LOC105372242	Uncharacterized LOC105372242	RNA Gene		3	GC19M003065	0.391891	https://www.genecards.org/cgi-bin/carddisp.pl?gene=LOC105372242
LOC105373417	Uncharacterized LOC105373417	RNA Gene		3	GC02M009135	0.391891	https://www.genecards.org/cgi-bin/carddisp.pl?gene=LOC105373417
LOC105378198	Uncharacterized LOC105378198	RNA Gene		3	GC05P163183	0.391891	https://www.genecards.org/cgi-bin/carddisp.pl?gene=LOC105378198
LOC107984889	Uncharacterized LOC107984889	RNA Gene		3	GC16P057595	0.391891	https://www.genecards.org/cgi-bin/carddisp.pl?gene=LOC107984889
LOC107986772	Uncharacterized LOC107986772	RNA Gene		3	GC07P017099	0.391891	https://www.genecards.org/cgi-bin/carddisp.pl?gene=LOC107986772
LOC124901595	Uncharacterized LOC124901595	RNA Gene		3	GC07M017685	0.391891	https://www.genecards.org/cgi-bin/carddisp.pl?gene=LOC124901595
LOC124901793	Uncharacterized LOC124901793	RNA Gene		3	GC07M158571	0.391891	https://www.genecards.org/cgi-bin/carddisp.pl?gene=LOC124901793
LOC124903082	Uncharacterized LOC124903082	RNA Gene		3	GC12M115270	0.391891	https://www.genecards.org/cgi-bin/carddisp.pl?gene=LOC124903082
LOC124904629	Uncharacterized LOC124904629	RNA Gene		3	GC19P170789	0.391891	https://www.genecards.org/cgi-bin/carddisp.pl?gene=LOC124904629
LOC124904691	Uncharacterized LOC124904691	RNA Gene		3	GC19M117883	0.391891	https://www.genecards.org/cgi-bin/carddisp.pl?gene=LOC124904691
lnc-FAM72B-18		RNA Gene		3	GC01M121451	0.391891	https://www.genecards.org/cgi-bin/carddisp.pl?gene=lnc-FAM72B-18
lnc-MMP7-2		RNA Gene		3	GC11M102594	0.391891	https://www.genecards.org/cgi-bin/carddisp.pl?gene=lnc-MMP7-2
lnc-OR4F15-4		RNA Gene		3	GC15P212474	0.391891	https://www.genecards.org/cgi-bin/carddisp.pl?gene=lnc-OR4F15-4
lnc-TRIM74-1		RNA Gene		3	GC07M072944	0.391891	https://www.genecards.org/cgi-bin/carddisp.pl?gene=lnc-TRIM74-1
lnc-TUBB8P12-3		RNA Gene		3	GC18M000213	0.391891	https://www.genecards.org/cgi-bin/carddisp.pl?gene=lnc-TUBB8P12-3
piR-37262		RNA Gene		3	GC16P136078	0.391891	https://www.genecards.org/cgi-bin/carddisp.pl?gene=piR-37262
piR-39098-267		RNA Gene		3	GC08P121667	0.391891	https://www.genecards.org/cgi-bin/carddisp.pl?gene=piR-39098-267
piR-41195-050		RNA Gene		3	GC07P004692	0.391891	https://www.genecards.org/cgi-bin/carddisp.pl?gene=piR-41195-050
piR-41306-023		RNA Gene		3	GC10M000320	0.391891	https://www.genecards.org/cgi-bin/carddisp.pl?gene=piR-41306-023
piR-43107-098		RNA Gene		3	GC15P217565	0.391891	https://www.genecards.org/cgi-bin/carddisp.pl?gene=piR-43107-098
piR-50443-231		RNA Gene		3	GC18P077214	0.391891	https://www.genecards.org/cgi-bin/carddisp.pl?gene=piR-50443-231
piR-56022-058		RNA Gene		3	GC10P114786	0.391891	https://www.genecards.org/cgi-bin/carddisp.pl?gene=piR-56022-058
piR-57133-149		RNA Gene		3	GC14M034550	0.391891	https://www.genecards.org/cgi-bin/carddisp.pl?gene=piR-57133-149
piR-58790-005		RNA Gene		3	GC05P135355	0.391891	https://www.genecards.org/cgi-bin/carddisp.pl?gene=piR-58790-005
piR-58819		RNA Gene		3	GC15P211003	0.391891	https://www.genecards.org/cgi-bin/carddisp.pl?gene=piR-58819
piR-61945-020		RNA Gene		3	GC01P051629	0.391891	https://www.genecards.org/cgi-bin/carddisp.pl?gene=piR-61945-020
ENSG00000294203	Novel Transcript, Antisense To NBPF9	RNA Gene		2	GC01P184839	0.391891	https://www.genecards.org/cgi-bin/carddisp.pl?gene=ENSG00000294203
ENSG00000295071	Novel Transcript	RNA Gene		2	GC22P103016	0.391891	https://www.genecards.org/cgi-bin/carddisp.pl?gene=ENSG00000295071
ENSG00000295894	Novel Transcript	RNA Gene		2	GC09P087652	0.391891	https://www.genecards.org/cgi-bin/carddisp.pl?gene=ENSG00000295894
ENSG00000297771	Novel Transcript	RNA Gene		2	GC16P138913	0.391891	https://www.genecards.org/cgi-bin/carddisp.pl?gene=ENSG00000297771
ENSG00000299409	Novel Transcript	RNA Gene		2	GC01P184893	0.391891	https://www.genecards.org/cgi-bin/carddisp.pl?gene=ENSG00000299409
HSALNG0017799		RNA Gene		2	GC02P109773	0.391891	https://www.genecards.org/cgi-bin/carddisp.pl?gene=HSALNG0017799
HSALNG0031628		RNA Gene		2	GC03P192790	0.391891	https://www.genecards.org/cgi-bin/carddisp.pl?gene=HSALNG0031628
HSALNG0060339		RNA Gene		2	GC07P105781	0.391891	https://www.genecards.org/cgi-bin/carddisp.pl?gene=HSALNG0060339
HSALNG0067980		RNA Gene		2	GC08P117584	0.391891	https://www.genecards.org/cgi-bin/carddisp.pl?gene=HSALNG0067980
HSALNG0093912		RNA Gene		2	GC12M109768	0.391891	https://www.genecards.org/cgi-bin/carddisp.pl?gene=HSALNG0093912
HSALNG0109760-002		RNA Gene		2	GC16P136328	0.391891	https://www.genecards.org/cgi-bin/carddisp.pl?gene=HSALNG0109760-002
HSALNG0109939		RNA Gene		2	GC16P139208	0.391891	https://www.genecards.org/cgi-bin/carddisp.pl?gene=HSALNG0109939
HSALNG0109941		RNA Gene		2	GC16P136331	0.391891	https://www.genecards.org/cgi-bin/carddisp.pl?gene=HSALNG0109941
HSALNG0131741		RNA Gene		2	GC20M064349	0.391891	https://www.genecards.org/cgi-bin/carddisp.pl?gene=HSALNG0131741
HSALNG0141758		RNA Gene		2	GC01P095426	0.391891	https://www.genecards.org/cgi-bin/carddisp.pl?gene=HSALNG0141758
HSALNG0141861		RNA Gene		2	GC01P124170	0.391891	https://www.genecards.org/cgi-bin/carddisp.pl?gene=HSALNG0141861
HSALNG0141882		RNA Gene		2	GC01P185043	0.391891	https://www.genecards.org/cgi-bin/carddisp.pl?gene=HSALNG0141882
HSALNG0141901		RNA Gene		2	GC01P185060	0.391891	https://www.genecards.org/cgi-bin/carddisp.pl?gene=HSALNG0141901
HSALNG0151285		RNA Gene		2	GC0XM154387	0.391891	https://www.genecards.org/cgi-bin/carddisp.pl?gene=HSALNG0151285
LOC101927469	Uncharacterized LOC101927469	RNA Gene		2	GC16M055641	0.391891	https://www.genecards.org/cgi-bin/carddisp.pl?gene=LOC101927469
LOC101929823	Uncharacterized LOC101929823	RNA Gene		2	GC17M103371	0.391891	https://www.genecards.org/cgi-bin/carddisp.pl?gene=LOC101929823
LOC105372190	Uncharacterized LOC105372190	RNA Gene		2	GC18M073378	0.391891	https://www.genecards.org/cgi-bin/carddisp.pl?gene=LOC105372190
LOC105379719	Uncharacterized LOC105379719	RNA Gene		2	GC07P007796	0.391891	https://www.genecards.org/cgi-bin/carddisp.pl?gene=LOC105379719
LOC105379814	Uncharacterized LOC105379814	RNA Gene		2	GC09P086879	0.391891	https://www.genecards.org/cgi-bin/carddisp.pl?gene=LOC105379814
PKD1P4-NPIPA8	PKD1P4-NPIPA8 Readthrough	Pseudogene		2	GC16M058701	0.391891	https://www.genecards.org/cgi-bin/carddisp.pl?gene=PKD1P4-NPIPA8
PKD1P5-LOC105376752	PKD1P5-LOC105376752 Readthrough	Pseudogene		2	GC16M058703	0.391891	https://www.genecards.org/cgi-bin/carddisp.pl?gene=PKD1P5-LOC105376752
SNODBsnoDB1119		RNA Gene		2	GC01M042261	0.391891	https://www.genecards.org/cgi-bin/carddisp.pl?gene=SNODBsnoDB1119
lnc-BUB1-5-002		RNA Gene		2	GC02M110563	0.391891	https://www.genecards.org/cgi-bin/carddisp.pl?gene=lnc-BUB1-5-002
piR-33007-004		RNA Gene		2	GC02M109798	0.391891	https://www.genecards.org/cgi-bin/carddisp.pl?gene=piR-33007-004
piR-33845-003		RNA Gene		2	GC07M102626	0.391891	https://www.genecards.org/cgi-bin/carddisp.pl?gene=piR-33845-003
piR-36509		RNA Gene		2	GC01P092328	0.391891	https://www.genecards.org/cgi-bin/carddisp.pl?gene=piR-36509
piR-36538-005		RNA Gene		2	GC16P136337	0.391891	https://www.genecards.org/cgi-bin/carddisp.pl?gene=piR-36538-005
piR-43083-015		RNA Gene		2	GC05M072278	0.391891	https://www.genecards.org/cgi-bin/carddisp.pl?gene=piR-43083-015
piR-43227-002		RNA Gene		2	GC0XM154389	0.391891	https://www.genecards.org/cgi-bin/carddisp.pl?gene=piR-43227-002
piR-46501-077		RNA Gene		2	GC05M027217	0.391891	https://www.genecards.org/cgi-bin/carddisp.pl?gene=piR-46501-077
piR-47086-022		RNA Gene		2	GC01M235387	0.391891	https://www.genecards.org/cgi-bin/carddisp.pl?gene=piR-47086-022
piR-47474-002		RNA Gene		2	GC13P101656	0.391891	https://www.genecards.org/cgi-bin/carddisp.pl?gene=piR-47474-002
piR-57195-082		RNA Gene		2	GC13P101544	0.391891	https://www.genecards.org/cgi-bin/carddisp.pl?gene=piR-57195-082
piR-58577-004		RNA Gene		2	GC16M018401	0.391891	https://www.genecards.org/cgi-bin/carddisp.pl?gene=piR-58577-004
ENSG00000294496	Novel Transcript	RNA Gene		1	GC01P235062	0.391891	https://www.genecards.org/cgi-bin/carddisp.pl?gene=ENSG00000294496
LOC105371403	Uncharacterized LOC105371403	RNA Gene		1	GC01M149383	0.391891	https://www.genecards.org/cgi-bin/carddisp.pl?gene=LOC105371403
KLF1	KLF Transcription Factor 1	Protein Coding	Q13351	54	GC19M012884	0.377115	https://www.genecards.org/cgi-bin/carddisp.pl?gene=KLF1
KLK15	Kallikrein Related Peptidase 15	Protein Coding	Q9H2R5	52	GC19M050825	0.377115	https://www.genecards.org/cgi-bin/carddisp.pl?gene=KLK15
SLC15A2	Solute Carrier Family 15 Member 2	Protein Coding	Q16348	51	GC03P121894	0.377115	https://www.genecards.org/cgi-bin/carddisp.pl?gene=SLC15A2
DSC1	Desmocollin 1	Protein Coding	Q08554	50	GC18M031129	0.377115	https://www.genecards.org/cgi-bin/carddisp.pl?gene=DSC1
FTMT	Ferritin Mitochondrial	Protein Coding	Q8N4E7	50	GC05P121851	0.377115	https://www.genecards.org/cgi-bin/carddisp.pl?gene=FTMT
SLC25A14	Solute Carrier Family 25 Member 14	Protein Coding	O95258	49	GC0XP130339	0.377115	https://www.genecards.org/cgi-bin/carddisp.pl?gene=SLC25A14
SLCO6A1	Solute Carrier Organic Anion Transporter Family Member 6A1	Protein Coding	Q86UG4	49	GC05M102371	0.377115	https://www.genecards.org/cgi-bin/carddisp.pl?gene=SLCO6A1
PMCH	Pro-Melanin Concentrating Hormone	Protein Coding	P20382	47	GC12M102196	0.377115	https://www.genecards.org/cgi-bin/carddisp.pl?gene=PMCH
OBP2A	Odorant Binding Protein 2A	Protein Coding	Q9NY56	42	GC09P161264	0.377115	https://www.genecards.org/cgi-bin/carddisp.pl?gene=OBP2A
SUSD4	Sushi Domain Containing 4	Protein Coding	Q5VX71	42	GC01M223220	0.377115	https://www.genecards.org/cgi-bin/carddisp.pl?gene=SUSD4
SVOP	SV2 Related Protein	Protein Coding	Q8N4V2	42	GC12M108907	0.377115	https://www.genecards.org/cgi-bin/carddisp.pl?gene=SVOP
RLN3	Relaxin 3	Protein Coding	Q8WXF3	41	GC19P171113	0.377115	https://www.genecards.org/cgi-bin/carddisp.pl?gene=RLN3
EMC7	ER Membrane Protein Complex Subunit 7	Protein Coding	Q9NPA0	39	GC15M051195	0.377115	https://www.genecards.org/cgi-bin/carddisp.pl?gene=EMC7
LINC01485	Long Intergenic Non-Protein Coding RNA 1485	RNA Gene		24	GC05M173786	0.377115	https://www.genecards.org/cgi-bin/carddisp.pl?gene=LINC01485
RN7SK	RNA Component Of 7SK Nuclear Ribonucleoprotein	RNA Gene		21	GC06P052995	0.377115	https://www.genecards.org/cgi-bin/carddisp.pl?gene=RN7SK
SNORA8	Small Nucleolar RNA, H/ACA Box 8	RNA Gene		17	GC11M146706	0.377115	https://www.genecards.org/cgi-bin/carddisp.pl?gene=SNORA8
MIR4466	MicroRNA 4466	RNA Gene		16	GC06M156779	0.377115	https://www.genecards.org/cgi-bin/carddisp.pl?gene=MIR4466
GREM1-AS1	GREM1 Antisense RNA 1	RNA Gene		14	GC15M051172	0.377115	https://www.genecards.org/cgi-bin/carddisp.pl?gene=GREM1-AS1
LINC02346	Long Intergenic Non-Protein Coding RNA 2346	RNA Gene		13	GC15P209877	0.377115	https://www.genecards.org/cgi-bin/carddisp.pl?gene=LINC02346
MIR3923	MicroRNA 3923	RNA Gene		12	GC03P079559	0.377115	https://www.genecards.org/cgi-bin/carddisp.pl?gene=MIR3923
TRN-GTT4-1	TRNA-Asn (Anticodon GTT) 4-1	RNA Gene		10	GC01P016889	0.377115	https://www.genecards.org/cgi-bin/carddisp.pl?gene=TRN-GTT4-1
TAC3	Tachykinin Precursor 3	Protein Coding	Q9UHF0	54	GC12M060990	0.369909	https://www.genecards.org/cgi-bin/carddisp.pl?gene=TAC3
SLC7A3	Solute Carrier Family 7 Member 3	Protein Coding	Q8WY07	45	GC0XM070926	0.369909	https://www.genecards.org/cgi-bin/carddisp.pl?gene=SLC7A3
GBA3	Glucosylceramidase Beta 3 (Gene/Pseudogene)	Protein Coding	Q9H227	44	GC04P034425	0.369909	https://www.genecards.org/cgi-bin/carddisp.pl?gene=GBA3
GYPE	Glycophorin E (MNS Blood Group)	Protein Coding	P15421	42	GC04M143870	0.369909	https://www.genecards.org/cgi-bin/carddisp.pl?gene=GYPE
ZNF358	Zinc Finger Protein 358	Protein Coding	Q9NW07	39	GC19P170762	0.369909	https://www.genecards.org/cgi-bin/carddisp.pl?gene=ZNF358
KLKP1	Kallikrein Pseudogene 1	Pseudogene	Q107X0	16	GC19M116662	0.369909	https://www.genecards.org/cgi-bin/carddisp.pl?gene=KLKP1
piR-36074		RNA Gene		5	GC11M146518	0.369909	https://www.genecards.org/cgi-bin/carddisp.pl?gene=piR-36074
GNRHR	Gonadotropin Releasing Hormone Receptor	Protein Coding	P30968	59	GC04M067737	0.367688	https://www.genecards.org/cgi-bin/carddisp.pl?gene=GNRHR
FCRL4	Fc Receptor Like 4	Protein Coding	Q96PJ5	48	GC01M157573	0.367688	https://www.genecards.org/cgi-bin/carddisp.pl?gene=FCRL4
TAS1R1	Taste 1 Receptor Member 1	Protein Coding	Q7RTX1	47	GC01P006555	0.367688	https://www.genecards.org/cgi-bin/carddisp.pl?gene=TAS1R1
MIR526B	MicroRNA 526b	RNA Gene		26	GC19P053694	0.367688	https://www.genecards.org/cgi-bin/carddisp.pl?gene=MIR526B
MIR517A	MicroRNA 517a	RNA Gene		25	GC19P053712	0.367688	https://www.genecards.org/cgi-bin/carddisp.pl?gene=MIR517A
DDX3Y	DEAD-Box Helicase 3 Y-Linked	Protein Coding	O15523	51	GC0YP012903	0.366149	https://www.genecards.org/cgi-bin/carddisp.pl?gene=DDX3Y
SRY	Sex Determining Region Y	Protein Coding	Q05066	50	GC0YM002698	0.366149	https://www.genecards.org/cgi-bin/carddisp.pl?gene=SRY
FIGLA	Folliculogenesis Specific BHLH Transcription Factor	Protein Coding	Q6QHK4	47	GC02M070741	0.366149	https://www.genecards.org/cgi-bin/carddisp.pl?gene=FIGLA
IFNA10	Interferon Alpha 10	Protein Coding	P01566	47	GC09M022401	0.366149	https://www.genecards.org/cgi-bin/carddisp.pl?gene=IFNA10
TBX22	T-Box Transcription Factor 22	Protein Coding	Q9Y458	47	GC0XP080014	0.366149	https://www.genecards.org/cgi-bin/carddisp.pl?gene=TBX22
H4C6	H4 Clustered Histone 6	Protein Coding	P62805	45	GC06P202378	0.366149	https://www.genecards.org/cgi-bin/carddisp.pl?gene=H4C6
IFNA16	Interferon Alpha 16	Protein Coding	P05015	44	GC09M021216	0.366149	https://www.genecards.org/cgi-bin/carddisp.pl?gene=IFNA16
SSX1	SSX Family Member 1	Protein Coding	Q16384	42	GC0XP062459	0.366149	https://www.genecards.org/cgi-bin/carddisp.pl?gene=SSX1
H4C7	H4 Clustered Histone 7	Protein Coding	Q99525	41	GC06M116305	0.366149	https://www.genecards.org/cgi-bin/carddisp.pl?gene=H4C7
IGHD	Immunoglobulin Heavy Constant Delta	Protein Coding	P01880	38	GC14M126675	0.366149	https://www.genecards.org/cgi-bin/carddisp.pl?gene=IGHD
NXF5	Nuclear RNA Export Factor 5	Pseudogene	Q9H1B4	38	GC0XM101832	0.366149	https://www.genecards.org/cgi-bin/carddisp.pl?gene=NXF5
UGT2A2	UDP Glucuronosyltransferase Family 2 Member A2	Protein Coding	P0DTE5	38	GC04M069589	0.366149	https://www.genecards.org/cgi-bin/carddisp.pl?gene=UGT2A2
HSFX1	Heat Shock Transcription Factor Family, X-Linked 1	Protein Coding	Q9UBD0	33	GC0XP149774	0.366149	https://www.genecards.org/cgi-bin/carddisp.pl?gene=HSFX1
OR8G5	Olfactory Receptor Family 8 Subfamily G Member 5	Protein Coding	Q8NG78	32	GC11P124256	0.366149	https://www.genecards.org/cgi-bin/carddisp.pl?gene=OR8G5
MIR3916	MicroRNA 3916	RNA Gene		20	GC01M247201	0.366149	https://www.genecards.org/cgi-bin/carddisp.pl?gene=MIR3916
LOC126861898	BRD4-Independent Group 4 Enhancer GRCh37_chr14:23893609-23894808	Functional Element		8	GC14P067207	0.366149	https://www.genecards.org/cgi-bin/carddisp.pl?gene=LOC126861898
LOC130009836	ATAC-STARR-Seq Lymphoblastoid Active Region 7783	Functional Element		8	GC13P051945	0.366149	https://www.genecards.org/cgi-bin/carddisp.pl?gene=LOC130009836
LOC130009837	ATAC-STARR-Seq Lymphoblastoid Active Region 7784	Functional Element		8	GC13P053244	0.366149	https://www.genecards.org/cgi-bin/carddisp.pl?gene=LOC130009837
LOC130059892	ATAC-STARR-Seq Lymphoblastoid Active Region 11457	Functional Element		8	GC17P181703	0.366149	https://www.genecards.org/cgi-bin/carddisp.pl?gene=LOC130059892
LOC111188156	CSF1R Promoter/Intronic Regulatory Region	Functional Element		7	GC05P150081	0.366149	https://www.genecards.org/cgi-bin/carddisp.pl?gene=LOC111188156
LOC126862464	MED14-Independent Group 3 Enhancer GRCh37_chr17:3526895-3528094	Functional Element		7	GC17P177756	0.366149	https://www.genecards.org/cgi-bin/carddisp.pl?gene=LOC126862464
LOC130059979	ATAC-STARR-Seq Lymphoblastoid Silent Region 8014	Functional Element		7	GC17P181790	0.366149	https://www.genecards.org/cgi-bin/carddisp.pl?gene=LOC130059979
LOC130059980	ATAC-STARR-Seq Lymphoblastoid Active Region 11511	Functional Element		7	GC17P181791	0.366149	https://www.genecards.org/cgi-bin/carddisp.pl?gene=LOC130059980
LOC130059981	ATAC-STARR-Seq Lymphoblastoid Silent Region 8015	Functional Element		7	GC17P181792	0.366149	https://www.genecards.org/cgi-bin/carddisp.pl?gene=LOC130059981
LOC132090497	Neanderthal Introgressed Variant-Containing Enhancer Experimental_48690	Functional Element		7	GC18P062105	0.366149	https://www.genecards.org/cgi-bin/carddisp.pl?gene=LOC132090497
LOC132090498	Neanderthal Introgressed Variant-Containing Enhancer Experimental_48738	Functional Element		7	GC18P062114	0.366149	https://www.genecards.org/cgi-bin/carddisp.pl?gene=LOC132090498
LOC123477784	Sharpr-MPRA Regulatory Region 5607	Functional Element		5	GC04P088033	0.366149	https://www.genecards.org/cgi-bin/carddisp.pl?gene=LOC123477784
LOC129992814	ATAC-STARR-Seq Lymphoblastoid Silent Region 15560	Functional Element		5	GC04P088035	0.366149	https://www.genecards.org/cgi-bin/carddisp.pl?gene=LOC129992814
LOC132090496	Neanderthal Introgressed Variant-Containing Enhancer Experimental_48670	Functional Element		5	GC18P062096	0.366149	https://www.genecards.org/cgi-bin/carddisp.pl?gene=LOC132090496
TNFRSF17	TNF Receptor Superfamily Member 17	Protein Coding	Q02223	60	GC16P011965	0.357746	https://www.genecards.org/cgi-bin/carddisp.pl?gene=TNFRSF17
AVPR1A	Arginine Vasopressin Receptor 1A	Protein Coding	P37288	58	GC12M063142	0.357746	https://www.genecards.org/cgi-bin/carddisp.pl?gene=AVPR1A
CDC45	Cell Division Cycle 45	Protein Coding	O75419	57	GC22P019479	0.357746	https://www.genecards.org/cgi-bin/carddisp.pl?gene=CDC45
KCNH5	Potassium Voltage-Gated Channel Subfamily H Member 5	Protein Coding	Q8NCM2	56	GC14M062699	0.357746	https://www.genecards.org/cgi-bin/carddisp.pl?gene=KCNH5
SLC22A6	Solute Carrier Family 22 Member 6	Protein Coding	Q4U2R8	56	GC11M146084	0.357746	https://www.genecards.org/cgi-bin/carddisp.pl?gene=SLC22A6
ACAA1	Acetyl-CoA Acyltransferase 1	Protein Coding	P09110	55	GC03M038103	0.357746	https://www.genecards.org/cgi-bin/carddisp.pl?gene=ACAA1
CACNB1	Calcium Voltage-Gated Channel Auxiliary Subunit Beta 1	Protein Coding	Q02641	55	GC17M039173	0.357746	https://www.genecards.org/cgi-bin/carddisp.pl?gene=CACNB1
CYSLTR1	Cysteinyl Leukotriene Receptor 1	Protein Coding	Q9Y271	55	GC0XM078271	0.357746	https://www.genecards.org/cgi-bin/carddisp.pl?gene=CYSLTR1
SERPINA5	Serpin Family A Member 5	Protein Coding	P05154	55	GC14P097117	0.357746	https://www.genecards.org/cgi-bin/carddisp.pl?gene=SERPINA5
ABCA5	ATP Binding Cassette Subfamily A Member 5	Protein Coding	Q8WWZ7	54	GC17M069244	0.357746	https://www.genecards.org/cgi-bin/carddisp.pl?gene=ABCA5
AFF2	ALF Transcription Elongation Factor 2	Protein Coding	P51816	54	GC0XP148500	0.357746	https://www.genecards.org/cgi-bin/carddisp.pl?gene=AFF2
BHMT2	Betaine--Homocysteine S-Methyltransferase 2	Protein Coding	Q9H2M3	54	GC05P084884	0.357746	https://www.genecards.org/cgi-bin/carddisp.pl?gene=BHMT2
HIRA	Histone Cell Cycle Regulator	Protein Coding	P54198	54	GC22M019330	0.357746	https://www.genecards.org/cgi-bin/carddisp.pl?gene=HIRA
NCAN	Neurocan	Protein Coding	O14594	54	GC19P171243	0.357746	https://www.genecards.org/cgi-bin/carddisp.pl?gene=NCAN
NDUFB10	NADH:Ubiquinone Oxidoreductase Subunit B10	Protein Coding	O96000	54	GC16P135932	0.357746	https://www.genecards.org/cgi-bin/carddisp.pl?gene=NDUFB10
SLC8A2	Solute Carrier Family 8 Member A2	Protein Coding	Q9UPR5	54	GC19M047428	0.357746	https://www.genecards.org/cgi-bin/carddisp.pl?gene=SLC8A2
SRD5A2	Steroid 5 Alpha-Reductase 2	Protein Coding	P31213	54	GC02M031522	0.357746	https://www.genecards.org/cgi-bin/carddisp.pl?gene=SRD5A2
IGLL1	Immunoglobulin Lambda Like Polypeptide 1	Protein Coding	P15814	53	GC22M023573	0.357746	https://www.genecards.org/cgi-bin/carddisp.pl?gene=IGLL1
NANS	N-Acetylneuraminate Synthase	Protein Coding	Q9NR45	53	GC09P098056	0.357746	https://www.genecards.org/cgi-bin/carddisp.pl?gene=NANS
RDH11	Retinol Dehydrogenase 11	Protein Coding	Q8TC12	53	GC14M067676	0.357746	https://www.genecards.org/cgi-bin/carddisp.pl?gene=RDH11
VPS37A	VPS37A Subunit Of ESCRT-I	Protein Coding	Q8NEZ2	53	GC08P017246	0.357746	https://www.genecards.org/cgi-bin/carddisp.pl?gene=VPS37A
ASGR2	Asialoglycoprotein Receptor 2	Protein Coding	P07307	52	GC17M103715	0.357746	https://www.genecards.org/cgi-bin/carddisp.pl?gene=ASGR2
ATP5PB	ATP Synthase Peripheral Stalk-Membrane Subunit B	Protein Coding	P24539	52	GC01P113988	0.357746	https://www.genecards.org/cgi-bin/carddisp.pl?gene=ATP5PB
CD8B	CD8 Subunit Beta	Protein Coding	P10966	52	GC02M086815	0.357746	https://www.genecards.org/cgi-bin/carddisp.pl?gene=CD8B
DMC1	DNA Meiotic Recombinase 1	Protein Coding	Q14565	52	GC22M090745	0.357746	https://www.genecards.org/cgi-bin/carddisp.pl?gene=DMC1
GUCY1B1	Guanylate Cyclase 1 Soluble Subunit Beta 1	Protein Coding	Q02153	52	GC04P155759	0.357746	https://www.genecards.org/cgi-bin/carddisp.pl?gene=GUCY1B1
MBTPS2	Membrane Bound Transcription Factor Peptidase, Site 2	Protein Coding	O43462	52	GC0XP021839	0.357746	https://www.genecards.org/cgi-bin/carddisp.pl?gene=MBTPS2
NAIP	NLR Family Apoptosis Inhibitory Protein	Protein Coding	Q13075	52	GC05M070968	0.357746	https://www.genecards.org/cgi-bin/carddisp.pl?gene=NAIP
PPCS	Phosphopantothenoylcysteine Synthetase	Protein Coding	Q9HAB8	52	GC01P042456	0.357746	https://www.genecards.org/cgi-bin/carddisp.pl?gene=PPCS
TBCB	Tubulin Folding Cofactor B	Protein Coding	Q99426	52	GC19P171543	0.357746	https://www.genecards.org/cgi-bin/carddisp.pl?gene=TBCB
TRAK2	Trafficking Kinesin Protein 2	Protein Coding	O60296	52	GC02M201377	0.357746	https://www.genecards.org/cgi-bin/carddisp.pl?gene=TRAK2
HSPB3	Heat Shock Protein Family B (Small) Member 3	Protein Coding	Q12988	51	GC05P055132	0.357746	https://www.genecards.org/cgi-bin/carddisp.pl?gene=HSPB3
MLLT3	MLLT3 Super Elongation Complex Subunit	Protein Coding	P42568	51	GC09M020341	0.357746	https://www.genecards.org/cgi-bin/carddisp.pl?gene=MLLT3
MRS2	Magnesium Transporter MRS2	Protein Coding	Q9HD23	51	GC06P024402	0.357746	https://www.genecards.org/cgi-bin/carddisp.pl?gene=MRS2
MYO3A	Myosin IIIA	Protein Coding	Q8NEV4	51	GC10P025934	0.357746	https://www.genecards.org/cgi-bin/carddisp.pl?gene=MYO3A
NEGR1	Neuronal Growth Regulator 1	Protein Coding	Q7Z3B1	51	GC01M071395	0.357746	https://www.genecards.org/cgi-bin/carddisp.pl?gene=NEGR1
SGK3	Serum/Glucocorticoid Regulated Kinase Family Member 3	Protein Coding	Q96BR1	51	GC08P066712	0.357746	https://www.genecards.org/cgi-bin/carddisp.pl?gene=SGK3
SPART	Spartin	Protein Coding	Q8N0X7	51	GC13M044010	0.357746	https://www.genecards.org/cgi-bin/carddisp.pl?gene=SPART
UROC1	Urocanate Hydratase 1	Protein Coding	Q96N76	51	GC03M126481	0.357746	https://www.genecards.org/cgi-bin/carddisp.pl?gene=UROC1
ATP5ME	ATP Synthase Membrane Subunit E	Protein Coding	P56385	50	GC04M007076	0.357746	https://www.genecards.org/cgi-bin/carddisp.pl?gene=ATP5ME
CIDEA	Cell Death Inducing DFFA Like Effector A	Protein Coding	O60543	50	GC18P012254	0.357746	https://www.genecards.org/cgi-bin/carddisp.pl?gene=CIDEA
EPB42	Erythrocyte Membrane Protein Band 4.2	Protein Coding	P16452	50	GC15M169673	0.357746	https://www.genecards.org/cgi-bin/carddisp.pl?gene=EPB42
KIR3DL2	Killer Cell Immunoglobulin Like Receptor, Three Ig Domains And Long Cytoplasmic Tail 2	Protein Coding	P43630	50	GC19P172250	0.357746	https://www.genecards.org/cgi-bin/carddisp.pl?gene=KIR3DL2
LGI2	Leucine Rich Repeat LGI Family Member 2	Protein Coding	Q8N0V4	50	GC04M025000	0.357746	https://www.genecards.org/cgi-bin/carddisp.pl?gene=LGI2
RRAGA	Ras Related GTP Binding A	Protein Coding	Q7L523	50	GC09P019049	0.357746	https://www.genecards.org/cgi-bin/carddisp.pl?gene=RRAGA
TNNI3K	TNNI3 Interacting Kinase	Protein Coding	Q59H18	50	GC01P074235	0.357746	https://www.genecards.org/cgi-bin/carddisp.pl?gene=TNNI3K
TRAPPC2	Trafficking Protein Particle Complex Subunit 2	Protein Coding	P0DI81	50	GC0XM013712	0.357746	https://www.genecards.org/cgi-bin/carddisp.pl?gene=TRAPPC2
ZPBP	Zona Pellucida Binding Protein	Protein Coding	Q9BS86	50	GC07M049850	0.357746	https://www.genecards.org/cgi-bin/carddisp.pl?gene=ZPBP
AK7	Adenylate Kinase 7	Protein Coding	Q96M32	49	GC14P096392	0.357746	https://www.genecards.org/cgi-bin/carddisp.pl?gene=AK7
DLGAP3	DLG Associated Protein 3	Protein Coding	O95886	49	GC01M034865	0.357746	https://www.genecards.org/cgi-bin/carddisp.pl?gene=DLGAP3
KLHL41	Kelch Like Family Member 41	Protein Coding	O60662	49	GC02P169509	0.357746	https://www.genecards.org/cgi-bin/carddisp.pl?gene=KLHL41
PDZRN3	PDZ Domain Containing Ring Finger 3	Protein Coding	Q9UPQ7	49	GC03M073382	0.357746	https://www.genecards.org/cgi-bin/carddisp.pl?gene=PDZRN3
CYP2F1	Cytochrome P450 Family 2 Subfamily F Member 1	Protein Coding	P24903	48	GC19P041114	0.357746	https://www.genecards.org/cgi-bin/carddisp.pl?gene=CYP2F1
DLGAP2	DLG Associated Protein 2	Protein Coding	Q9P1A6	48	GC08P001039	0.357746	https://www.genecards.org/cgi-bin/carddisp.pl?gene=DLGAP2
GSTA2	Glutathione S-Transferase Alpha 2	Protein Coding	P09210	48	GC06M115308	0.357746	https://www.genecards.org/cgi-bin/carddisp.pl?gene=GSTA2
HAO2	Hydroxyacid Oxidase 2	Protein Coding	Q9NYQ3	48	GC01P119368	0.357746	https://www.genecards.org/cgi-bin/carddisp.pl?gene=HAO2
HJURP	Holliday Junction Recognition Protein	Protein Coding	Q8NCD3	48	GC02M233908	0.357746	https://www.genecards.org/cgi-bin/carddisp.pl?gene=HJURP
HTR1E	5-Hydroxytryptamine Receptor 1E	Protein Coding	P28566	48	GC06P200097	0.357746	https://www.genecards.org/cgi-bin/carddisp.pl?gene=HTR1E
KCNMB3	Potassium Calcium-Activated Channel Subfamily M Regulatory Beta Subunit 3	Protein Coding	Q9NPA1	48	GC03M179236	0.357746	https://www.genecards.org/cgi-bin/carddisp.pl?gene=KCNMB3
MID1IP1	MID1 Interacting Protein 1	Protein Coding	Q9NPA3	48	GC0XP038802	0.357746	https://www.genecards.org/cgi-bin/carddisp.pl?gene=MID1IP1
PCSK4	Proprotein Convertase Subtilisin/Kexin Type 4	Protein Coding	Q6UW60	48	GC19M001481	0.357746	https://www.genecards.org/cgi-bin/carddisp.pl?gene=PCSK4
POMK	Protein O-Mannose Kinase	Protein Coding	Q9H5K3	48	GC08P043093	0.357746	https://www.genecards.org/cgi-bin/carddisp.pl?gene=POMK
POU4F3	POU Class 4 Homeobox 3	Protein Coding	Q15319	48	GC05P162628	0.357746	https://www.genecards.org/cgi-bin/carddisp.pl?gene=POU4F3
POU6F2	POU Class 6 Homeobox 2	Protein Coding	P78424	48	GC07P038977	0.357746	https://www.genecards.org/cgi-bin/carddisp.pl?gene=POU6F2
PPP2R3B	Protein Phosphatase 2 Regulatory Subunit B''''Beta~Name Same As:- HGNC:9310	Protein Coding	Q9Y5P8	48	GC0XM000423	0.357746	https://www.genecards.org/cgi-bin/carddisp.pl?gene=PPP2R3B
STAP2	Signal Transducing Adaptor Family Member 2	Protein Coding	Q9UGK3	48	GC19M004324	0.357746	https://www.genecards.org/cgi-bin/carddisp.pl?gene=STAP2
TENM1	Teneurin Transmembrane Protein 1	Protein Coding	Q9UKZ4	48	GC0XM124375	0.357746	https://www.genecards.org/cgi-bin/carddisp.pl?gene=TENM1
TSNAX	Translin Associated Factor X	Protein Coding	Q99598	48	GC01P234448	0.357746	https://www.genecards.org/cgi-bin/carddisp.pl?gene=TSNAX
ZC3HC1	Zinc Finger C3HC-Type Containing 1	Protein Coding	Q86WB0	48	GC07M130026	0.357746	https://www.genecards.org/cgi-bin/carddisp.pl?gene=ZC3HC1
ARHGAP11A	Rho GTPase Activating Protein 11A	Protein Coding	Q6P4F7	47	GC15P032615	0.357746	https://www.genecards.org/cgi-bin/carddisp.pl?gene=ARHGAP11A
CLSTN2	Calsyntenin 2	Protein Coding	Q9H4D0	47	GC03P139935	0.357746	https://www.genecards.org/cgi-bin/carddisp.pl?gene=CLSTN2
HPDL	4-Hydroxyphenylpyruvate Dioxygenase Like	Protein Coding	Q96IR7	47	GC01P045326	0.357746	https://www.genecards.org/cgi-bin/carddisp.pl?gene=HPDL
JOSD2	Josephin Domain Containing 2	Protein Coding	Q8TAC2	47	GC19M050505	0.357746	https://www.genecards.org/cgi-bin/carddisp.pl?gene=JOSD2
KAT14	Lysine Acetyltransferase 14	Protein Coding	Q9H8E8	47	GC20P020234	0.357746	https://www.genecards.org/cgi-bin/carddisp.pl?gene=KAT14
KY	Kyphoscoliosis Peptidase	Protein Coding	Q8NBH2	47	GC03M134599	0.357746	https://www.genecards.org/cgi-bin/carddisp.pl?gene=KY
MIOS	Meiosis Regulator For Oocyte Development	Protein Coding	Q9NXC5	47	GC07P031861	0.357746	https://www.genecards.org/cgi-bin/carddisp.pl?gene=MIOS
MYORG	Myogenesis Regulating Glycosidase	Protein Coding	Q6NSJ0	47	GC09M034366	0.357746	https://www.genecards.org/cgi-bin/carddisp.pl?gene=MYORG
RCL1	RNA Terminal Phosphate Cyclase Like 1	Protein Coding	Q9Y2P8	47	GC09P004792	0.357746	https://www.genecards.org/cgi-bin/carddisp.pl?gene=RCL1
SPEF2	Sperm Flagellar 2	Protein Coding	Q9C093	47	GC05P035768	0.357746	https://www.genecards.org/cgi-bin/carddisp.pl?gene=SPEF2
TAPT1	Transmembrane Anterior Posterior Transformation 1	Protein Coding	Q6NXT6	47	GC04M016162	0.357746	https://www.genecards.org/cgi-bin/carddisp.pl?gene=TAPT1
TRIM23	Tripartite Motif Containing 23	Protein Coding	P36406	47	GC05M065589	0.357746	https://www.genecards.org/cgi-bin/carddisp.pl?gene=TRIM23
XYLB	Xylulokinase	Protein Coding	O75191	47	GC03P068702	0.357746	https://www.genecards.org/cgi-bin/carddisp.pl?gene=XYLB
ZNF804A	Zinc Finger Protein 804A	Protein Coding	Q7Z570	47	GC02P184598	0.357746	https://www.genecards.org/cgi-bin/carddisp.pl?gene=ZNF804A
CASS4	Cas Scaffold Protein Family Member 4	Protein Coding	Q9NQ75	46	GC20P060541	0.357746	https://www.genecards.org/cgi-bin/carddisp.pl?gene=CASS4
COX16	Cytochrome C Oxidase Assembly Factor COX16	Protein Coding	Q9P0S2	46	GC14M070326	0.357746	https://www.genecards.org/cgi-bin/carddisp.pl?gene=COX16
GALP	Galanin Like Peptide	Protein Coding	Q9UBC7	46	GC19P056176	0.357746	https://www.genecards.org/cgi-bin/carddisp.pl?gene=GALP
HS3ST4	Heparan Sulfate-Glucosamine 3-Sulfotransferase 4	Protein Coding	Q9Y661	46	GC16P136540	0.357746	https://www.genecards.org/cgi-bin/carddisp.pl?gene=HS3ST4
MRPL2	Mitochondrial Ribosomal Protein L2	Protein Coding	Q5T653	46	GC06M043054	0.357746	https://www.genecards.org/cgi-bin/carddisp.pl?gene=MRPL2
PCBD2	Pterin-4 Alpha-Carbinolamine Dehydratase 2	Protein Coding	Q9H0N5	46	GC05P136115	0.357746	https://www.genecards.org/cgi-bin/carddisp.pl?gene=PCBD2
PLEKHA5	Pleckstrin Homology Domain Containing A5	Protein Coding	Q9HAU0	46	GC12P019129	0.357746	https://www.genecards.org/cgi-bin/carddisp.pl?gene=PLEKHA5
SERPINA11	Serpin Family A Member 11	Protein Coding	Q86U17	46	GC14M094442	0.357746	https://www.genecards.org/cgi-bin/carddisp.pl?gene=SERPINA11
SPAG17	Sperm Associated Antigen 17	Protein Coding	Q6Q759	46	GC01M117953	0.357746	https://www.genecards.org/cgi-bin/carddisp.pl?gene=SPAG17
TLX3	T Cell Leukemia Homeobox 3	Protein Coding	O43711	46	GC05P171309	0.357746	https://www.genecards.org/cgi-bin/carddisp.pl?gene=TLX3
XPO6	Exportin 6	Protein Coding	Q96QU8	46	GC16M028097	0.357746	https://www.genecards.org/cgi-bin/carddisp.pl?gene=XPO6
A1CF	APOBEC1 Complementation Factor	Protein Coding	Q9NQ94	45	GC10M050799	0.357746	https://www.genecards.org/cgi-bin/carddisp.pl?gene=A1CF
ACAD11	Acyl-CoA Dehydrogenase Family Member 11	Protein Coding	Q709F0	45	GC03M132877	0.357746	https://www.genecards.org/cgi-bin/carddisp.pl?gene=ACAD11
ADAMTSL5	ADAMTS Like 5	Protein Coding	Q6ZMM2	45	GC19M115298	0.357746	https://www.genecards.org/cgi-bin/carddisp.pl?gene=ADAMTSL5
APOC4	Apolipoprotein C4	Protein Coding	P55056	45	GC19P171833	0.357746	https://www.genecards.org/cgi-bin/carddisp.pl?gene=APOC4
BARHL1	BarH Like Homeobox 1	Protein Coding	Q9BZE3	45	GC09P132582	0.357746	https://www.genecards.org/cgi-bin/carddisp.pl?gene=BARHL1
CRNN	Cornulin	Protein Coding	Q9UBG3	45	GC01M169657	0.357746	https://www.genecards.org/cgi-bin/carddisp.pl?gene=CRNN
DCLRE1A	DNA Cross-Link Repair 1A	Protein Coding	Q6PJP8	45	GC10M113834	0.357746	https://www.genecards.org/cgi-bin/carddisp.pl?gene=DCLRE1A
EHD3	EH Domain Containing 3	Protein Coding	Q9NZN3	45	GC02P031234	0.357746	https://www.genecards.org/cgi-bin/carddisp.pl?gene=EHD3
GDPD2	Glycerophosphodiester Phosphodiesterase Domain Containing 2	Protein Coding	Q9HCC8	45	GC0XP070423	0.357746	https://www.genecards.org/cgi-bin/carddisp.pl?gene=GDPD2
GPR63	G Protein-Coupled Receptor 63	Protein Coding	Q9BZJ6	45	GC06M096794	0.357746	https://www.genecards.org/cgi-bin/carddisp.pl?gene=GPR63
IDI2	Isopentenyl-Diphosphate Delta Isomerase 2	Protein Coding	Q9BXS1	45	GC10M001018	0.357746	https://www.genecards.org/cgi-bin/carddisp.pl?gene=IDI2
IGLON5	IgLON Family Member 5	Protein Coding	A6NGN9	45	GC19P051311	0.357746	https://www.genecards.org/cgi-bin/carddisp.pl?gene=IGLON5
IKBIP	IKBKB Interacting Protein	Protein Coding	Q70UQ0	45	GC12M098613	0.357746	https://www.genecards.org/cgi-bin/carddisp.pl?gene=IKBIP
KCTD8	Potassium Channel Tetramerization Domain Containing 8	Protein Coding	Q6ZWB6	45	GC04M044173	0.357746	https://www.genecards.org/cgi-bin/carddisp.pl?gene=KCTD8
LAMP5	Lysosomal Associated Membrane Protein Family Member 5	Protein Coding	Q9UJQ1	45	GC20P009514	0.357746	https://www.genecards.org/cgi-bin/carddisp.pl?gene=LAMP5
MRPL37	Mitochondrial Ribosomal Protein L37	Protein Coding	Q9BZE1	45	GC01P095596	0.357746	https://www.genecards.org/cgi-bin/carddisp.pl?gene=MRPL37
PAGR1	PAXIP1 Associated Glutamate Rich Protein 1	Protein Coding	Q9BTK6	45	GC16P136759	0.357746	https://www.genecards.org/cgi-bin/carddisp.pl?gene=PAGR1
PCDHA5	Protocadherin Alpha 5	Protein Coding	Q9Y5H7	45	GC05P162545	0.357746	https://www.genecards.org/cgi-bin/carddisp.pl?gene=PCDHA5
PRDM13	PR/SET Domain 13	Protein Coding	Q9H4Q3	45	GC06P099606	0.357746	https://www.genecards.org/cgi-bin/carddisp.pl?gene=PRDM13
PSG6	Pregnancy Specific Beta-1-Glycoprotein 6	Protein Coding	Q00889	45	GC19M042902	0.357746	https://www.genecards.org/cgi-bin/carddisp.pl?gene=PSG6
RBMS3	RNA Binding Motif Single Stranded Interacting Protein 3	Protein Coding	Q6XE24	45	GC03P030689	0.357746	https://www.genecards.org/cgi-bin/carddisp.pl?gene=RBMS3
TEX12	Testis Expressed 12	Protein Coding	Q9BXU0	45	GC11P112167	0.357746	https://www.genecards.org/cgi-bin/carddisp.pl?gene=TEX12
TYW3	TRNA-YW Synthesizing Protein 3 Homolog	Protein Coding	Q6IPR3	45	GC01P074733	0.357746	https://www.genecards.org/cgi-bin/carddisp.pl?gene=TYW3
AKAP14	A-Kinase Anchoring Protein 14	Protein Coding	Q86UN6	44	GC0XP119895	0.357746	https://www.genecards.org/cgi-bin/carddisp.pl?gene=AKAP14
CLDND1	Claudin Domain Containing 1	Protein Coding	Q9NY35	44	GC03M098497	0.357746	https://www.genecards.org/cgi-bin/carddisp.pl?gene=CLDND1
CYP2A7	Cytochrome P450 Family 2 Subfamily A Member 7	Protein Coding	P20853	44	GC19M040875	0.357746	https://www.genecards.org/cgi-bin/carddisp.pl?gene=CYP2A7
CYP4Z1	Cytochrome P450 Family 4 Subfamily Z Member 1	Protein Coding	Q86W10	44	GC01P095201	0.357746	https://www.genecards.org/cgi-bin/carddisp.pl?gene=CYP4Z1
DENND2C	DENN Domain Containing 2C	Protein Coding	Q68D51	44	GC01M114582	0.357746	https://www.genecards.org/cgi-bin/carddisp.pl?gene=DENND2C
DMAC1	Distal Membrane Arm Assembly Component 1	Protein Coding	Q96GE9	44	GC09M007798	0.357746	https://www.genecards.org/cgi-bin/carddisp.pl?gene=DMAC1
GFOD1	Gfo/Idh/MocA-Like Oxidoreductase Domain Containing 1	Protein Coding	Q9NXC2	44	GC06M013358	0.357746	https://www.genecards.org/cgi-bin/carddisp.pl?gene=GFOD1
GINS4	GINS Complex Subunit 4	Protein Coding	Q9BRT9	44	GC08P041529	0.357746	https://www.genecards.org/cgi-bin/carddisp.pl?gene=GINS4
IFI44L	Interferon Induced Protein 44 Like	Protein Coding	Q53G44	44	GC01P078619	0.357746	https://www.genecards.org/cgi-bin/carddisp.pl?gene=IFI44L
IRX2	Iroquois Homeobox 2	Protein Coding	Q9BZI1	44	GC05M002735	0.357746	https://www.genecards.org/cgi-bin/carddisp.pl?gene=IRX2
NAALAD2	N-Acetylated Alpha-Linked Acidic Dipeptidase 2	Protein Coding	Q9Y3Q0	44	GC11P090131	0.357746	https://www.genecards.org/cgi-bin/carddisp.pl?gene=NAALAD2
NLRP14	NLR Family Pyrin Domain Containing 14	Protein Coding	Q86W24	44	GC11P007020	0.357746	https://www.genecards.org/cgi-bin/carddisp.pl?gene=NLRP14
RAI2	Retinoic Acid Induced 2	Protein Coding	Q9Y5P3	44	GC0XM018656	0.357746	https://www.genecards.org/cgi-bin/carddisp.pl?gene=RAI2
SNURF	SNRPN Upstream Open Reading Frame	Protein Coding	Q9Y675	44	GC15P024954	0.357746	https://www.genecards.org/cgi-bin/carddisp.pl?gene=SNURF
TAL2	TAL BHLH Transcription Factor 2	Protein Coding	Q16559	44	GC09P105662	0.357746	https://www.genecards.org/cgi-bin/carddisp.pl?gene=TAL2
TBATA	Thymus, Brain And Testes Associated	Protein Coding	Q96M53	44	GC10M070771	0.357746	https://www.genecards.org/cgi-bin/carddisp.pl?gene=TBATA
TMED7	Transmembrane P24 Trafficking Protein 7	Protein Coding	Q9Y3B3	44	GC05M115613	0.357746	https://www.genecards.org/cgi-bin/carddisp.pl?gene=TMED7
TMIE	Transmembrane Inner Ear	Protein Coding	Q8NEW7	44	GC03P069122	0.357746	https://www.genecards.org/cgi-bin/carddisp.pl?gene=TMIE
VPS36	Vacuolar Protein Sorting 36 Homolog	Protein Coding	Q86VN1	44	GC13M052412	0.357746	https://www.genecards.org/cgi-bin/carddisp.pl?gene=VPS36
WDR44	WD Repeat Domain 44	Protein Coding	Q5JSH3	44	GC0XP118666	0.357746	https://www.genecards.org/cgi-bin/carddisp.pl?gene=WDR44
BLTP1	Bridge-Like Lipid Transfer Protein Family Member 1	Protein Coding	Q2LD37	43	GC04P123335	0.357746	https://www.genecards.org/cgi-bin/carddisp.pl?gene=BLTP1
DRC5	Dynein Regulatory Complex Subunit 5	Protein Coding	Q5JU00	43	GC06M044278	0.357746	https://www.genecards.org/cgi-bin/carddisp.pl?gene=DRC5
FBXW10	F-Box And WD Repeat Domain Containing 10	Protein Coding	Q5XX13	43	GC17P174879	0.357746	https://www.genecards.org/cgi-bin/carddisp.pl?gene=FBXW10
GPR85	G Protein-Coupled Receptor 85	Protein Coding	P60893	43	GC07M113078	0.357746	https://www.genecards.org/cgi-bin/carddisp.pl?gene=GPR85
GSC2	Goosecoid Homeobox 2	Protein Coding	O15499	43	GC22M090196	0.357746	https://www.genecards.org/cgi-bin/carddisp.pl?gene=GSC2
IQCF1	IQ Motif Containing F1	Protein Coding	Q8N6M8	43	GC03M051894	0.357746	https://www.genecards.org/cgi-bin/carddisp.pl?gene=IQCF1
KRT40	Keratin 40	Protein Coding	Q6A162	43	GC17M040977	0.357746	https://www.genecards.org/cgi-bin/carddisp.pl?gene=KRT40
LRRC39	Leucine Rich Repeat Containing 39	Protein Coding	Q96DD0	43	GC01M100148	0.357746	https://www.genecards.org/cgi-bin/carddisp.pl?gene=LRRC39
NOP16	NOP16 Nucleolar Protein	Protein Coding	Q9Y3C1	43	GC05M176383	0.357746	https://www.genecards.org/cgi-bin/carddisp.pl?gene=NOP16
SPIN4	Spindlin Family Member 4	Protein Coding	Q56A73	43	GC0XM063347	0.357746	https://www.genecards.org/cgi-bin/carddisp.pl?gene=SPIN4
ADGRE3	Adhesion G Protein-Coupled Receptor E3	Protein Coding	Q9BY15	42	GC19M115813	0.357746	https://www.genecards.org/cgi-bin/carddisp.pl?gene=ADGRE3
ADGRG4	Adhesion G Protein-Coupled Receptor G4	Protein Coding	Q8IZF6	42	GC0XP136300	0.357746	https://www.genecards.org/cgi-bin/carddisp.pl?gene=ADGRG4
ARAP2	ArfGAP With RhoGAP Domain, Ankyrin Repeat And PH Domain 2	Protein Coding	Q8WZ64	42	GC04M035950	0.357746	https://www.genecards.org/cgi-bin/carddisp.pl?gene=ARAP2
C22orf39	Chromosome 22 Open Reading Frame 39	Protein Coding	Q6P5X5	42	GC22M090203	0.357746	https://www.genecards.org/cgi-bin/carddisp.pl?gene=C22orf39
CAPSL	Calcyphosine Like	Protein Coding	Q8WWF8	42	GC05M037004	0.357746	https://www.genecards.org/cgi-bin/carddisp.pl?gene=CAPSL
CDY1	Chromodomain Y-Linked 1	Protein Coding	Q9Y6F8	42	GC0YP028095	0.357746	https://www.genecards.org/cgi-bin/carddisp.pl?gene=CDY1
CREG2	Cellular Repressor Of E1A Stimulated Genes 2	Protein Coding	Q8IUH2	42	GC02M101345	0.357746	https://www.genecards.org/cgi-bin/carddisp.pl?gene=CREG2
DERL3	Derlin 3	Protein Coding	Q96Q80	42	GC22M023834	0.357746	https://www.genecards.org/cgi-bin/carddisp.pl?gene=DERL3
DIPK2A	Divergent Protein Kinase Domain 2A	Protein Coding	Q8NDZ4	42	GC03P145424	0.357746	https://www.genecards.org/cgi-bin/carddisp.pl?gene=DIPK2A
G0S2	G0/G1 Switch 2	Protein Coding	P27469	42	GC01P209675	0.357746	https://www.genecards.org/cgi-bin/carddisp.pl?gene=G0S2
GALNT8	Polypeptide N-Acetylgalactosaminyltransferase 8	Protein Coding	Q9NY28	42	GC12P004720	0.357746	https://www.genecards.org/cgi-bin/carddisp.pl?gene=GALNT8
GPR148	G Protein-Coupled Receptor 148	Protein Coding	Q8TDV2	42	GC02P130729	0.357746	https://www.genecards.org/cgi-bin/carddisp.pl?gene=GPR148
GSKIP	GSK3B Interacting Protein	Protein Coding	Q9P0R6	42	GC14P096363	0.357746	https://www.genecards.org/cgi-bin/carddisp.pl?gene=GSKIP
H2AC16	H2A Clustered Histone 16	Protein Coding	P0C0S8	42	GC06P199403	0.357746	https://www.genecards.org/cgi-bin/carddisp.pl?gene=H2AC16
H2BC4	H2B Clustered Histone 4	Protein Coding	P62807	42	GC06M116292	0.357746	https://www.genecards.org/cgi-bin/carddisp.pl?gene=H2BC4
H3C11	H3 Clustered Histone 11	Protein Coding	P68431	42	GC06M116296	0.357746	https://www.genecards.org/cgi-bin/carddisp.pl?gene=H3C11
H4C13	H4 Clustered Histone 13	Protein Coding	P62805	42	GC06M116303	0.357746	https://www.genecards.org/cgi-bin/carddisp.pl?gene=H4C13
ISM2	Isthmin 2	Protein Coding	Q6H9L7	42	GC14M077474	0.357746	https://www.genecards.org/cgi-bin/carddisp.pl?gene=ISM2
JKAMP	JNK1/MAPK8 Associated Membrane Protein	Protein Coding	Q9P055	42	GC14P059484	0.357746	https://www.genecards.org/cgi-bin/carddisp.pl?gene=JKAMP
LGALS9C	Galectin 9C	Protein Coding	Q6DKI2	42	GC17P174871	0.357746	https://www.genecards.org/cgi-bin/carddisp.pl?gene=LGALS9C
MRPS35	Mitochondrial Ribosomal Protein S35	Protein Coding	P82673	42	GC12P027710	0.357746	https://www.genecards.org/cgi-bin/carddisp.pl?gene=MRPS35
NMS	Neuromedin S	Protein Coding	Q5H8A3	42	GC02P102650	0.357746	https://www.genecards.org/cgi-bin/carddisp.pl?gene=NMS
OARD1	O-Acyl-ADP-Ribose Deacylase 1	Protein Coding	Q9Y530	42	GC06M115134	0.357746	https://www.genecards.org/cgi-bin/carddisp.pl?gene=OARD1
OC90	Otoconin 90	Protein Coding	Q02509	42	GC08M132024	0.357746	https://www.genecards.org/cgi-bin/carddisp.pl?gene=OC90
OR2AT4	Olfactory Receptor Family 2 Subfamily AT Member 4	Protein Coding	A6NND4	42	GC11M146479	0.357746	https://www.genecards.org/cgi-bin/carddisp.pl?gene=OR2AT4
PET117	PET117 Cytochrome C Oxidase Chaperone	Protein Coding	Q6UWS5	42	GC20P018137	0.357746	https://www.genecards.org/cgi-bin/carddisp.pl?gene=PET117
PRSS56	Serine Protease 56	Protein Coding	P0CW18	42	GC02P232520	0.357746	https://www.genecards.org/cgi-bin/carddisp.pl?gene=PRSS56
RAB7B	RAB7B, Member RAS Oncogene Family	Protein Coding	Q96AH8	42	GC01M205976	0.357746	https://www.genecards.org/cgi-bin/carddisp.pl?gene=RAB7B
SBSN	Suprabasin	Protein Coding	Q6UWP8	42	GC19M118914	0.357746	https://www.genecards.org/cgi-bin/carddisp.pl?gene=SBSN
SLC39A2	Solute Carrier Family 39 Member 2	Protein Coding	Q9NP94	42	GC14P065127	0.357746	https://www.genecards.org/cgi-bin/carddisp.pl?gene=SLC39A2
SLF1	SMC5/6 Complex Localization Factor 1	Protein Coding	Q9BQI6	42	GC05P094943	0.357746	https://www.genecards.org/cgi-bin/carddisp.pl?gene=SLF1
TMPRSS11B	Transmembrane Serine Protease 11B	Protein Coding	Q86T26	42	GC04M068226	0.357746	https://www.genecards.org/cgi-bin/carddisp.pl?gene=TMPRSS11B
ANKRD23	Ankyrin Repeat Domain 23	Protein Coding	Q86SG2	41	GC02M102960	0.357746	https://www.genecards.org/cgi-bin/carddisp.pl?gene=ANKRD23
BCAP29	B Cell Receptor Associated Protein 29	Protein Coding	Q9UHQ4	41	GC07P107579	0.357746	https://www.genecards.org/cgi-bin/carddisp.pl?gene=BCAP29
BRME1	Break Repair Meiotic Recombinase Recruitment Factor 1	Protein Coding	Q0VDD7	41	GC19M116990	0.357746	https://www.genecards.org/cgi-bin/carddisp.pl?gene=BRME1
DDIT4L	DNA Damage Inducible Transcript 4 Like	Protein Coding	Q96D03	41	GC04M100185	0.357746	https://www.genecards.org/cgi-bin/carddisp.pl?gene=DDIT4L
DUSP21	Dual Specificity Phosphatase 21	Protein Coding	Q9H596	41	GC0XP044844	0.357746	https://www.genecards.org/cgi-bin/carddisp.pl?gene=DUSP21
FAM149A	Family With Sequence Similarity 149 Member A	Protein Coding	A5PLN7	41	GC04P186104	0.357746	https://www.genecards.org/cgi-bin/carddisp.pl?gene=FAM149A
GAS2L3	Growth Arrest Specific 2 Like 3	Protein Coding	Q86XJ1	41	GC12P100573	0.357746	https://www.genecards.org/cgi-bin/carddisp.pl?gene=GAS2L3
LIMCH1	LIM And Calponin Homology Domains 1	Protein Coding	Q9UPQ0	41	GC04P041362	0.357746	https://www.genecards.org/cgi-bin/carddisp.pl?gene=LIMCH1
MON1B	MON1 Vesicular Trafficking Associated B	Protein Coding	Q7L1V2	41	GC16P077190	0.357746	https://www.genecards.org/cgi-bin/carddisp.pl?gene=MON1B
OR4C3	Olfactory Receptor Family 4 Subfamily C Member 3	Protein Coding	Q8NH37	41	GC11P049962	0.357746	https://www.genecards.org/cgi-bin/carddisp.pl?gene=OR4C3
PIP4P2	Phosphatidylinositol-4,5-Bisphosphate 4-Phosphatase 2	Protein Coding	Q8N4L2	41	GC08M090994	0.357746	https://www.genecards.org/cgi-bin/carddisp.pl?gene=PIP4P2
PPP1R3E	Protein Phosphatase 1 Regulatory Subunit 3E	Protein Coding	Q9H7J1	41	GC14M023295	0.357746	https://www.genecards.org/cgi-bin/carddisp.pl?gene=PPP1R3E
R3HDM1	R3H Domain Containing 1	Protein Coding	Q15032	41	GC02P135531	0.357746	https://www.genecards.org/cgi-bin/carddisp.pl?gene=R3HDM1
RGS7BP	Regulator Of G Protein Signaling 7 Binding Protein	Protein Coding	Q6MZT1	41	GC05P064507	0.357746	https://www.genecards.org/cgi-bin/carddisp.pl?gene=RGS7BP
RIMS4	Regulating Synaptic Membrane Exocytosis 4	Protein Coding	Q9H426	41	GC20M044751	0.357746	https://www.genecards.org/cgi-bin/carddisp.pl?gene=RIMS4
SLC7A13	Solute Carrier Family 7 Member 13	Protein Coding	Q8TCU3	41	GC08M086214	0.357746	https://www.genecards.org/cgi-bin/carddisp.pl?gene=SLC7A13
SPATA33	Spermatogenesis Associated 33	Protein Coding	Q96N06	41	GC16P138720	0.357746	https://www.genecards.org/cgi-bin/carddisp.pl?gene=SPATA33
SPATA6L	Spermatogenesis Associated 6 Like	Protein Coding	Q8N4H0	41	GC09M004553	0.357746	https://www.genecards.org/cgi-bin/carddisp.pl?gene=SPATA6L
TAF1L	TATA-Box Binding Protein Associated Factor 1 Like	Protein Coding	Q8IZX4	41	GC09M032619	0.357746	https://www.genecards.org/cgi-bin/carddisp.pl?gene=TAF1L
TEX29	Testis Expressed 29	Protein Coding	Q8N6K0	41	GC13P111316	0.357746	https://www.genecards.org/cgi-bin/carddisp.pl?gene=TEX29
TRIM35	Tripartite Motif Containing 35	Protein Coding	Q9UPQ4	41	GC08M027284	0.357746	https://www.genecards.org/cgi-bin/carddisp.pl?gene=TRIM35
TRMT2B	TRNA Methyltransferase 2B	Protein Coding	Q96GJ1	41	GC0XM101321	0.357746	https://www.genecards.org/cgi-bin/carddisp.pl?gene=TRMT2B
ABHD15	Abhydrolase Domain Containing 15	Protein Coding	Q6UXT9	40	GC17M029560	0.357746	https://www.genecards.org/cgi-bin/carddisp.pl?gene=ABHD15
CATIP	Ciliogenesis Associated TTC17 Interacting Protein	Protein Coding	Q7Z7H3	40	GC02P218356	0.357746	https://www.genecards.org/cgi-bin/carddisp.pl?gene=CATIP
CMTM1	CKLF Like MARVEL Transmembrane Domain Containing 1	Protein Coding	Q8IZ96	40	GC16P066566	0.357746	https://www.genecards.org/cgi-bin/carddisp.pl?gene=CMTM1
FREM3	FRAS1 Related Extracellular Matrix 3	Protein Coding	P0C091	40	GC04M143577	0.357746	https://www.genecards.org/cgi-bin/carddisp.pl?gene=FREM3
GARIN5A	Golgi Associated RAB2 Interactor 5A	Protein Coding	Q6IPT2	40	GC19M117290	0.357746	https://www.genecards.org/cgi-bin/carddisp.pl?gene=GARIN5A
L3MBTL4	L3MBTL Histone Methyl-Lysine Binding Protein 4	Protein Coding	Q8NA19	40	GC18M005954	0.357746	https://www.genecards.org/cgi-bin/carddisp.pl?gene=L3MBTL4
MCEMP1	Mast Cell Expressed Membrane Protein 1	Protein Coding	Q8IX19	40	GC19P170772	0.357746	https://www.genecards.org/cgi-bin/carddisp.pl?gene=MCEMP1
OR1E2	Olfactory Receptor Family 1 Subfamily E Member 2	Protein Coding	P47887	40	GC17M003432	0.357746	https://www.genecards.org/cgi-bin/carddisp.pl?gene=OR1E2
OR2F1	Olfactory Receptor Family 2 Subfamily F Member 1	Protein Coding	Q13607	40	GC07P170558	0.357746	https://www.genecards.org/cgi-bin/carddisp.pl?gene=OR2F1
PARM1	Prostate Androgen-Regulated Mucin-Like Protein 1	Protein Coding	Q6UWI2	40	GC04P074934	0.357746	https://www.genecards.org/cgi-bin/carddisp.pl?gene=PARM1
PSG11	Pregnancy Specific Beta-1-Glycoprotein 11	Protein Coding	Q9UQ72	40	GC19M116354	0.357746	https://www.genecards.org/cgi-bin/carddisp.pl?gene=PSG11
SCML2	Scm Polycomb Group Protein Like 2	Protein Coding	Q9UQR0	40	GC0XM018676	0.357746	https://www.genecards.org/cgi-bin/carddisp.pl?gene=SCML2
SPC25	SPC25 Component Of NDC80 Kinetochore Complex	Protein Coding	Q9HBM1	40	GC02M168834	0.357746	https://www.genecards.org/cgi-bin/carddisp.pl?gene=SPC25
TMEM254	Transmembrane Protein 254	Protein Coding	Q8TBM7	40	GC10P080078	0.357746	https://www.genecards.org/cgi-bin/carddisp.pl?gene=TMEM254
TMPRSS11E	Transmembrane Serine Protease 11E	Protein Coding	Q9UL52	40	GC04P068447	0.357746	https://www.genecards.org/cgi-bin/carddisp.pl?gene=TMPRSS11E
AARD	Alanine And Arginine Rich Domain Containing Protein	Protein Coding	Q4LEZ3	39	GC08P116938	0.357746	https://www.genecards.org/cgi-bin/carddisp.pl?gene=AARD
ARHGEF38	Rho Guanine Nucleotide Exchange Factor 38	Protein Coding	Q9NXL2	39	GC04P105552	0.357746	https://www.genecards.org/cgi-bin/carddisp.pl?gene=ARHGEF38
CFAP90	Cilia And Flagella Associated Protein 90	Protein Coding	A4QMS7	39	GC05M007830	0.357746	https://www.genecards.org/cgi-bin/carddisp.pl?gene=CFAP90
CYB561D1	Cytochrome B561 Family Member D1	Protein Coding	Q8N8Q1	39	GC01P109494	0.357746	https://www.genecards.org/cgi-bin/carddisp.pl?gene=CYB561D1
DRGX	Dorsal Root Ganglia Homeobox	Protein Coding	A6NNA5	39	GC10M049924	0.357746	https://www.genecards.org/cgi-bin/carddisp.pl?gene=DRGX
ERICH3	Glutamate Rich 3	Protein Coding	Q5RHP9	39	GC01M074568	0.357746	https://www.genecards.org/cgi-bin/carddisp.pl?gene=ERICH3
FAM32A	Family With Sequence Similarity 32 Member A	Protein Coding	Q9Y421	39	GC19P171189	0.357746	https://www.genecards.org/cgi-bin/carddisp.pl?gene=FAM32A
HSPB9	Heat Shock Protein Family B (Small) Member 9	Protein Coding	Q9BQS6	39	GC17P175611	0.357746	https://www.genecards.org/cgi-bin/carddisp.pl?gene=HSPB9
LRRC63	Leucine Rich Repeat Containing 63	Protein Coding	Q05C16	39	GC13P046211	0.357746	https://www.genecards.org/cgi-bin/carddisp.pl?gene=LRRC63
PGBD5	PiggyBac Transposable Element Derived 5	Protein Coding	Q8N414	39	GC01M230314	0.357746	https://www.genecards.org/cgi-bin/carddisp.pl?gene=PGBD5
RNF181	Ring Finger Protein 181	Protein Coding	Q9P0P0	39	GC02P101970	0.357746	https://www.genecards.org/cgi-bin/carddisp.pl?gene=RNF181
TAFA4	TAFA Chemokine Like Family Member 4	Protein Coding	Q96LR4	39	GC03M068714	0.357746	https://www.genecards.org/cgi-bin/carddisp.pl?gene=TAFA4
TAGLN3	Transgelin 3	Protein Coding	Q9UI15	39	GC03P111998	0.357746	https://www.genecards.org/cgi-bin/carddisp.pl?gene=TAGLN3
TEX30	Testis Expressed 30	Protein Coding	Q5JUR7	39	GC13M102765	0.357746	https://www.genecards.org/cgi-bin/carddisp.pl?gene=TEX30
TEX36	Testis Expressed 36	Protein Coding	Q5VZQ5	39	GC10M125576	0.357746	https://www.genecards.org/cgi-bin/carddisp.pl?gene=TEX36
XKRX	XK Related X-Linked	Protein Coding	Q6PP77	39	GC0XM101316	0.357746	https://www.genecards.org/cgi-bin/carddisp.pl?gene=XKRX
ZNF681	Zinc Finger Protein 681	Protein Coding	Q96N22	39	GC19M116067	0.357746	https://www.genecards.org/cgi-bin/carddisp.pl?gene=ZNF681
ARL5C	ARF Like GTPase 5C	Protein Coding	A6NH57	38	GC17M039156	0.357746	https://www.genecards.org/cgi-bin/carddisp.pl?gene=ARL5C
C1orf210	Chromosome 1 Open Reading Frame 210	Protein Coding	Q8IVY1	38	GC01M043281	0.357746	https://www.genecards.org/cgi-bin/carddisp.pl?gene=C1orf210
DCUN1D5	Defective In Cullin Neddylation 1 Domain Containing 5	Protein Coding	Q9BTE7	38	GC11M146800	0.357746	https://www.genecards.org/cgi-bin/carddisp.pl?gene=DCUN1D5
ERICH6B	Glutamate Rich 6B	Protein Coding	Q5W0A0	38	GC13M045534	0.357746	https://www.genecards.org/cgi-bin/carddisp.pl?gene=ERICH6B
GIN1	Gypsy Retrotransposon Integrase 1	Protein Coding	Q9NXP7	38	GC05M103086	0.357746	https://www.genecards.org/cgi-bin/carddisp.pl?gene=GIN1
GML	Glycosylphosphatidylinositol Anchored Molecule Like	Protein Coding	Q99445	38	GC08P142834	0.357746	https://www.genecards.org/cgi-bin/carddisp.pl?gene=GML
GPR15LG	G Protein-Coupled Receptor 15 Ligand	Protein Coding	Q6UWK7	38	GC10P136047	0.357746	https://www.genecards.org/cgi-bin/carddisp.pl?gene=GPR15LG
NUTM2F	NUT Family Member 2F	Protein Coding	A1L443	38	GC09M094318	0.357746	https://www.genecards.org/cgi-bin/carddisp.pl?gene=NUTM2F
RNF180	Ring Finger Protein 180	Protein Coding	Q86T96	38	GC05P064165	0.357746	https://www.genecards.org/cgi-bin/carddisp.pl?gene=RNF180
SELENOV	Selenoprotein V	Protein Coding	P59797	38	GC19P171615	0.357746	https://www.genecards.org/cgi-bin/carddisp.pl?gene=SELENOV
SLC67A2	Solute Carrier Family 67 Member 2	Protein Coding	Q8NBP5	38	GC02M102714	0.357746	https://www.genecards.org/cgi-bin/carddisp.pl?gene=SLC67A2
SSMEM1	Serine Rich Single-Pass Membrane Protein 1	Protein Coding	Q8WWF3	38	GC07P130205	0.357746	https://www.genecards.org/cgi-bin/carddisp.pl?gene=SSMEM1
TBC1D19	TBC1 Domain Family Member 19	Protein Coding	Q8N5T2	38	GC04P034521	0.357746	https://www.genecards.org/cgi-bin/carddisp.pl?gene=TBC1D19
TMEM196	Transmembrane Protein 196	Protein Coding	Q5HYL7	38	GC07M019758	0.357746	https://www.genecards.org/cgi-bin/carddisp.pl?gene=TMEM196
TMEM252	Transmembrane Protein 252	Protein Coding	Q8N6L7	38	GC09M068536	0.357746	https://www.genecards.org/cgi-bin/carddisp.pl?gene=TMEM252
ZBBX	Zinc Finger B-Box Domain Containing	Protein Coding	A8MT70	38	GC03M167179	0.357746	https://www.genecards.org/cgi-bin/carddisp.pl?gene=ZBBX
ZER1	Zyg-11 Related Cell Cycle Regulator	Protein Coding	Q7Z7L7	38	GC09M128729	0.357746	https://www.genecards.org/cgi-bin/carddisp.pl?gene=ZER1
ZNF280A	Zinc Finger Protein 280A	Protein Coding	P59817	38	GC22M022513	0.357746	https://www.genecards.org/cgi-bin/carddisp.pl?gene=ZNF280A
ZNF493	Zinc Finger Protein 493	Protein Coding	Q6ZR52	38	GC19P021397	0.357746	https://www.genecards.org/cgi-bin/carddisp.pl?gene=ZNF493
C10orf53	Chromosome 10 Open Reading Frame 53	Protein Coding	Q8N6V4	37	GC10P049679	0.357746	https://www.genecards.org/cgi-bin/carddisp.pl?gene=C10orf53
CCDC144A	Coiled-Coil Domain Containing 144A	Protein Coding	A2RUR9	37	GC17P016666	0.357746	https://www.genecards.org/cgi-bin/carddisp.pl?gene=CCDC144A
LCN15	Lipocalin 15	Protein Coding	Q6UWW0	37	GC09M136759	0.357746	https://www.genecards.org/cgi-bin/carddisp.pl?gene=LCN15
LRRC70	Leucine Rich Repeat Containing 70	Protein Coding	Q7Z2Q7	37	GC05P062579	0.357746	https://www.genecards.org/cgi-bin/carddisp.pl?gene=LRRC70
LYZL6	Lysozyme Like 6	Protein Coding	O75951	37	GC17M035934	0.357746	https://www.genecards.org/cgi-bin/carddisp.pl?gene=LYZL6
MORN2	MORN Repeat Containing 2	Protein Coding	Q502X0	37	GC02P038875	0.357746	https://www.genecards.org/cgi-bin/carddisp.pl?gene=MORN2
PACRGL	Parkin Coregulated Like	Protein Coding	Q8N7B6	37	GC04P034399	0.357746	https://www.genecards.org/cgi-bin/carddisp.pl?gene=PACRGL
PSTK	Phosphoseryl-TRNA Kinase	Protein Coding	Q8IV42	37	GC10P122954	0.357746	https://www.genecards.org/cgi-bin/carddisp.pl?gene=PSTK
SPMAP2	Sperm Microtubule Associated Protein 2	Protein Coding	Q9P2T0	37	GC19M118936	0.357746	https://www.genecards.org/cgi-bin/carddisp.pl?gene=SPMAP2
TMEM86A	Transmembrane Protein 86A	Protein Coding	Q8N2M4	37	GC11P018693	0.357746	https://www.genecards.org/cgi-bin/carddisp.pl?gene=TMEM86A
ZNF552	Zinc Finger Protein 552	Protein Coding	Q9H707	37	GC19M057803	0.357746	https://www.genecards.org/cgi-bin/carddisp.pl?gene=ZNF552
ZNF804B	Zinc Finger Protein 804B	Protein Coding	A4D1E1	37	GC07P088759	0.357746	https://www.genecards.org/cgi-bin/carddisp.pl?gene=ZNF804B
ABRACL	ABRA C-Terminal Like	Protein Coding	Q9P1F3	36	GC06P200980	0.357746	https://www.genecards.org/cgi-bin/carddisp.pl?gene=ABRACL
C12orf42	Chromosome 12 Open Reading Frame 42	Protein Coding	Q96LP6	36	GC12M103448	0.357746	https://www.genecards.org/cgi-bin/carddisp.pl?gene=C12orf42
CD200R1L	CD200 Receptor 1 Like	Protein Coding	Q6Q8B3	36	GC03M112815	0.357746	https://www.genecards.org/cgi-bin/carddisp.pl?gene=CD200R1L
CLEC2A	C-Type Lectin Domain Family 2 Member A	Protein Coding	Q6UVW9	36	GC12M038936	0.357746	https://www.genecards.org/cgi-bin/carddisp.pl?gene=CLEC2A
FAM163B	Family With Sequence Similarity 163 Member B	Protein Coding	P0C2L3	36	GC09M133577	0.357746	https://www.genecards.org/cgi-bin/carddisp.pl?gene=FAM163B
FBXO39	F-Box Protein 39	Protein Coding	Q8N4B4	36	GC17P006776	0.357746	https://www.genecards.org/cgi-bin/carddisp.pl?gene=FBXO39
GARIN1B	Golgi Associated RAB2 Interactor 1B	Protein Coding	Q96KD3	36	GC07P171080	0.357746	https://www.genecards.org/cgi-bin/carddisp.pl?gene=GARIN1B
GPR82	G Protein-Coupled Receptor 82	Protein Coding	Q96P67	36	GC0XP041724	0.357746	https://www.genecards.org/cgi-bin/carddisp.pl?gene=GPR82
KRTAP12-1	Keratin Associated Protein 12-1	Protein Coding	P59990	36	GC21M044681	0.357746	https://www.genecards.org/cgi-bin/carddisp.pl?gene=KRTAP12-1
LHFPL1	LHFPL Tetraspan Subfamily Member 1	Protein Coding	Q86WI0	36	GC0XM112630	0.357746	https://www.genecards.org/cgi-bin/carddisp.pl?gene=LHFPL1
LRRIQ3	Leucine Rich Repeats And IQ Motif Containing 3	Protein Coding	A6PVS8	36	GC01M074026	0.357746	https://www.genecards.org/cgi-bin/carddisp.pl?gene=LRRIQ3
OR10T2	Olfactory Receptor Family 10 Subfamily T Member 2	Protein Coding	Q8NGX3	36	GC01M158398	0.357746	https://www.genecards.org/cgi-bin/carddisp.pl?gene=OR10T2
OR2A25	Olfactory Receptor Family 2 Subfamily A Member 25	Protein Coding	A4D2G3	36	GC07P170563	0.357746	https://www.genecards.org/cgi-bin/carddisp.pl?gene=OR2A25
OR2K2	Olfactory Receptor Family 2 Subfamily K Member 2	Protein Coding	Q8NGT1	36	GC09M111327	0.357746	https://www.genecards.org/cgi-bin/carddisp.pl?gene=OR2K2
OR52D1	Olfactory Receptor Family 52 Subfamily D Member 1	Protein Coding	Q9H346	36	GC11P024933	0.357746	https://www.genecards.org/cgi-bin/carddisp.pl?gene=OR52D1
OR7D2	Olfactory Receptor Family 7 Subfamily D Member 2	Protein Coding	Q96RA2	36	GC19P009178	0.357746	https://www.genecards.org/cgi-bin/carddisp.pl?gene=OR7D2
TENT5D	Terminal Nucleotidyltransferase 5D	Protein Coding	Q8NEK8	36	GC0XP080336	0.357746	https://www.genecards.org/cgi-bin/carddisp.pl?gene=TENT5D
ZBTB41	Zinc Finger And BTB Domain Containing 41	Protein Coding	Q5SVQ8	36	GC01M197153	0.357746	https://www.genecards.org/cgi-bin/carddisp.pl?gene=ZBTB41
ADGRD2	Adhesion G Protein-Coupled Receptor D2	Protein Coding	Q7Z7M1	35	GC09P160615	0.357746	https://www.genecards.org/cgi-bin/carddisp.pl?gene=ADGRD2
C2orf81	Chromosome 2 Open Reading Frame 81	Protein Coding	A6NN90	35	GC02M075960	0.357746	https://www.genecards.org/cgi-bin/carddisp.pl?gene=C2orf81
CDY1B	Chromodomain Y-Linked 1B	Protein Coding	Q9Y6F8	35	GC0YM024047	0.357746	https://www.genecards.org/cgi-bin/carddisp.pl?gene=CDY1B
DEFB134	Defensin Beta 134	Protein Coding	Q4QY38	35	GC08M011993	0.357746	https://www.genecards.org/cgi-bin/carddisp.pl?gene=DEFB134
DHRS7C	Dehydrogenase/Reductase 7C	Protein Coding	A6NNS2	35	GC17M009771	0.357746	https://www.genecards.org/cgi-bin/carddisp.pl?gene=DHRS7C
KRTAP10-2	Keratin Associated Protein 10-2	Protein Coding	P60368	35	GC21M044550	0.357746	https://www.genecards.org/cgi-bin/carddisp.pl?gene=KRTAP10-2
LRRIQ4	Leucine Rich Repeats And IQ Motif Containing 4	Protein Coding	A6NIV6	35	GC03P169812	0.357746	https://www.genecards.org/cgi-bin/carddisp.pl?gene=LRRIQ4
MAGEB17	MAGE Family Member B17	Protein Coding	A8MXT2	35	GC0XP016167	0.357746	https://www.genecards.org/cgi-bin/carddisp.pl?gene=MAGEB17
OR13D1	Olfactory Receptor Family 13 Subfamily D Member 1	Protein Coding	Q8NGV5	35	GC09P104694	0.357746	https://www.genecards.org/cgi-bin/carddisp.pl?gene=OR13D1
OR52H1	Olfactory Receptor Family 52 Subfamily H Member 1	Protein Coding	Q8NGJ2	35	GC11M016738	0.357746	https://www.genecards.org/cgi-bin/carddisp.pl?gene=OR52H1
OR8B8	Olfactory Receptor Family 8 Subfamily B Member 8	Protein Coding	Q15620	35	GC11M147151	0.357746	https://www.genecards.org/cgi-bin/carddisp.pl?gene=OR8B8
RGPD3	RANBP2 Like And GRIP Domain Containing 3	Protein Coding	A6NKT7	35	GC02M106373	0.357746	https://www.genecards.org/cgi-bin/carddisp.pl?gene=RGPD3
SPDYE4	Speedy/RINGO Cell Cycle Regulator Family Member E4	Protein Coding	A6NLX3	35	GC17M103798	0.357746	https://www.genecards.org/cgi-bin/carddisp.pl?gene=SPDYE4
TPRX1	Tetrapeptide Repeat Homeobox 1	Protein Coding	Q8N7U7	35	GC19M047801	0.357746	https://www.genecards.org/cgi-bin/carddisp.pl?gene=TPRX1
C3orf22	Chromosome 3 Open Reading Frame 22	Protein Coding	Q8N5N4	34	GC03M126526	0.357746	https://www.genecards.org/cgi-bin/carddisp.pl?gene=C3orf22
FREY1	Frey Regulator Of Sperm-Oocyte Fusion 1	Protein Coding	C9JXX5	34	GC11M147613	0.357746	https://www.genecards.org/cgi-bin/carddisp.pl?gene=FREY1
OR1I1	Olfactory Receptor Family 1 Subfamily I Member 1	Protein Coding	O60431	34	GC19P171148	0.357746	https://www.genecards.org/cgi-bin/carddisp.pl?gene=OR1I1
OR8B12	Olfactory Receptor Family 8 Subfamily B Member 12	Protein Coding	Q8NGG6	34	GC11M147155	0.357746	https://www.genecards.org/cgi-bin/carddisp.pl?gene=OR8B12
SPACA5	Sperm Acrosome Associated 5	Protein Coding	Q96QH8	34	GC0XP062414	0.357746	https://www.genecards.org/cgi-bin/carddisp.pl?gene=SPACA5
C11orf71	Chromosome 11 Open Reading Frame 71	Protein Coding	Q6IPW1	33	GC11M114391	0.357746	https://www.genecards.org/cgi-bin/carddisp.pl?gene=C11orf71
CCDC169	Coiled-Coil Domain Containing 169	Protein Coding	A6NNP5	33	GC13M036222	0.357746	https://www.genecards.org/cgi-bin/carddisp.pl?gene=CCDC169
FAM209B	Family With Sequence Similarity 209 Member B	Protein Coding	Q5JX69	33	GC20P060547	0.357746	https://www.genecards.org/cgi-bin/carddisp.pl?gene=FAM209B
IGFL2	IGF Like Family Member 2	Protein Coding	Q6UWQ7	33	GC19P046078	0.357746	https://www.genecards.org/cgi-bin/carddisp.pl?gene=IGFL2
IQCF2	IQ Motif Containing F2	Protein Coding	Q8IXL9	33	GC03P069340	0.357746	https://www.genecards.org/cgi-bin/carddisp.pl?gene=IQCF2
LINC01600	Long Intergenic Non-Protein Coding RNA 1600	RNA Gene	Q96MT4	33	GC06M002562	0.357746	https://www.genecards.org/cgi-bin/carddisp.pl?gene=LINC01600
TMEM132E-DT	TMEM132E Divergent Transcript	RNA Gene	A2RUQ5	33	GC17M104387	0.357746	https://www.genecards.org/cgi-bin/carddisp.pl?gene=TMEM132E-DT
TMEM221	Transmembrane Protein 221	Protein Coding	A6NGB7	33	GC19M017435	0.357746	https://www.genecards.org/cgi-bin/carddisp.pl?gene=TMEM221
TMEM229A	Transmembrane Protein 229A	Protein Coding	B2RXF0	33	GC07M124030	0.357746	https://www.genecards.org/cgi-bin/carddisp.pl?gene=TMEM229A
ARHGAP5-AS1	ARHGAP5 Antisense RNA 1 (Head To Head)	RNA Gene	Q96IT6	32	GC14M032072	0.357746	https://www.genecards.org/cgi-bin/carddisp.pl?gene=ARHGAP5-AS1
CCDC144NL	CCDC144A N-Terminal Like (Pseudogene)	Pseudogene	Q6NUI1	32	GC17M104128	0.357746	https://www.genecards.org/cgi-bin/carddisp.pl?gene=CCDC144NL
CCDC160	Coiled-Coil Domain Containing 160	Protein Coding	A6NGH7	32	GC0XP134237	0.357746	https://www.genecards.org/cgi-bin/carddisp.pl?gene=CCDC160
LINC03122	Long Intergenic Non-Protein Coding RNA 3122	RNA Gene	Q2M2E5	32	GC05P061640	0.357746	https://www.genecards.org/cgi-bin/carddisp.pl?gene=LINC03122
MT1HL1	Metallothionein 1H Like 1	Protein Coding	P0DM35	32	GC01M237004	0.357746	https://www.genecards.org/cgi-bin/carddisp.pl?gene=MT1HL1
OR10G7	Olfactory Receptor Family 10 Subfamily G Member 7	Protein Coding	Q8NGN6	32	GC11M147143	0.357746	https://www.genecards.org/cgi-bin/carddisp.pl?gene=OR10G7
OR4S1	Olfactory Receptor Family 4 Subfamily S Member 1	Protein Coding	Q8NGB4	32	GC11P049961	0.357746	https://www.genecards.org/cgi-bin/carddisp.pl?gene=OR4S1
OR52K2	Olfactory Receptor Family 52 Subfamily K Member 2	Protein Coding	Q8NGK3	32	GC11P004449	0.357746	https://www.genecards.org/cgi-bin/carddisp.pl?gene=OR52K2
XKR5	XK Related 5	Protein Coding	Q6UX68	32	GC08M006808	0.357746	https://www.genecards.org/cgi-bin/carddisp.pl?gene=XKR5
ANKRD13C-DT	ANKRD13C Divergent Transcript	RNA Gene	Q9XRX5	31	GC01P070354	0.357746	https://www.genecards.org/cgi-bin/carddisp.pl?gene=ANKRD13C-DT
C3orf80	Chromosome 3 Open Reading Frame 80	Protein Coding	F5H4A9	31	GC03P160225	0.357746	https://www.genecards.org/cgi-bin/carddisp.pl?gene=C3orf80
MEI4	Meiotic Double-Stranded Break Formation Protein 4	Protein Coding	A8MW99	31	GC06P077650	0.357746	https://www.genecards.org/cgi-bin/carddisp.pl?gene=MEI4
TP53TG3B	TP53 Target 3B	Protein Coding	Q9ULZ0	31	GC16P033360	0.357746	https://www.genecards.org/cgi-bin/carddisp.pl?gene=TP53TG3B
CD8B2	CD8B Family Member 2	Protein Coding	A6NJW9	30	GC02P106487	0.357746	https://www.genecards.org/cgi-bin/carddisp.pl?gene=CD8B2
CLDN25	Claudin 25	Protein Coding	C9JDP6	30	GC11P113779	0.357746	https://www.genecards.org/cgi-bin/carddisp.pl?gene=CLDN25
RHOXF2B	Rhox Homeobox Family Member 2B	Protein Coding	P0C7M4	30	GC0XM120604	0.357746	https://www.genecards.org/cgi-bin/carddisp.pl?gene=RHOXF2B
SPATA31D4	SPATA31 Subfamily D Member 4	Protein Coding	Q6ZUB0	30	GC09P081928	0.357746	https://www.genecards.org/cgi-bin/carddisp.pl?gene=SPATA31D4
ANKRD26P1	Ankyrin Repeat Domain 26 Pseudogene 1	Pseudogene	Q6NSI1	29	GC16M046469	0.357746	https://www.genecards.org/cgi-bin/carddisp.pl?gene=ANKRD26P1
FPGT-TNNI3K	FPGT-TNNI3K Readthrough	Protein Coding		29	GC01P074198	0.357746	https://www.genecards.org/cgi-bin/carddisp.pl?gene=FPGT-TNNI3K
H2AB3	H2A.B Variant Histone 3	Protein Coding	P0C5Z0	29	GC0XM155460	0.357746	https://www.genecards.org/cgi-bin/carddisp.pl?gene=H2AB3
HAND2-AS1	HAND2 Antisense RNA 1	RNA Gene		29	GC04P173521	0.357746	https://www.genecards.org/cgi-bin/carddisp.pl?gene=HAND2-AS1
MAPKAPK5-AS1	MAPKAPK5 Antisense RNA 1	RNA Gene	Q8N8E1	29	GC12M111839	0.357746	https://www.genecards.org/cgi-bin/carddisp.pl?gene=MAPKAPK5-AS1
TRIM75	Tripartite Motif Containing 75	Protein Coding	A6NK02	29	GC04P165617	0.357746	https://www.genecards.org/cgi-bin/carddisp.pl?gene=TRIM75
CSNK1G2-AS1	CSNK1G2 Antisense RNA 1	RNA Gene	Q8NCQ2	28	GC19M115341	0.357746	https://www.genecards.org/cgi-bin/carddisp.pl?gene=CSNK1G2-AS1
FKBP1C	FKBP Prolyl Isomerase Family Member 1C	Protein Coding	Q5VVH2	28	GC06P063211	0.357746	https://www.genecards.org/cgi-bin/carddisp.pl?gene=FKBP1C
KIR3DX1	Killer Cell Immunoglobulin Like Receptor, Three Ig Domains X1 (Pseudogene)	Pseudogene	Q9H7L2	28	GC19P172236	0.357746	https://www.genecards.org/cgi-bin/carddisp.pl?gene=KIR3DX1
ST20-AS1	ST20 Antisense RNA 1	RNA Gene	Q8NBB2	28	GC15P079922	0.357746	https://www.genecards.org/cgi-bin/carddisp.pl?gene=ST20-AS1
AQP4-AS1	AQP4 Antisense RNA 1	RNA Gene		27	GC18P027994	0.357746	https://www.genecards.org/cgi-bin/carddisp.pl?gene=AQP4-AS1
BPY2B	Basic Charge Y-Linked 2B	Protein Coding	O14599	27	GC0YP024607	0.357746	https://www.genecards.org/cgi-bin/carddisp.pl?gene=BPY2B
FAM120A2P	Family With Sequence Similarity 120A2, Pseudogene	Pseudogene	Q5T035	27	GC09M139673	0.357746	https://www.genecards.org/cgi-bin/carddisp.pl?gene=FAM120A2P
PRR29	Proline Rich 29	Protein Coding	P0C7W0	27	GC17P063998	0.357746	https://www.genecards.org/cgi-bin/carddisp.pl?gene=PRR29
EGFEM1P	EGF Like And EMI Domain Containing 1, Pseudogene	Pseudogene	Q0D2K5	26	GC03P168249	0.357746	https://www.genecards.org/cgi-bin/carddisp.pl?gene=EGFEM1P
HSP90B2P	Heat Shock Protein 90 Beta Family Member 2, Pseudogene	Pseudogene	Q58FF3	26	GC15P211604	0.357746	https://www.genecards.org/cgi-bin/carddisp.pl?gene=HSP90B2P
HSPE1-MOB4	HSPE1-MOB4 Readthrough	Protein Coding		26	GC02P197500	0.357746	https://www.genecards.org/cgi-bin/carddisp.pl?gene=HSPE1-MOB4
MIR450B	MicroRNA 450b	RNA Gene		26	GC0XM134540	0.357746	https://www.genecards.org/cgi-bin/carddisp.pl?gene=MIR450B
SNHG22	Small Nucleolar RNA Host Gene 22	RNA Gene		26	GC18P050625	0.357746	https://www.genecards.org/cgi-bin/carddisp.pl?gene=SNHG22
VN1R3	Vomeronasal 1 Receptor 3	Protein Coding	Q9BXE9	26	GC16M056554	0.357746	https://www.genecards.org/cgi-bin/carddisp.pl?gene=VN1R3
HCG9	HLA Complex Group 9	RNA Gene		25	GC06P199486	0.357746	https://www.genecards.org/cgi-bin/carddisp.pl?gene=HCG9
HIGD2B	HIG1 Hypoxia Inducible Domain Family Member 2B	Protein Coding	Q4VC39	25	GC15M072675	0.357746	https://www.genecards.org/cgi-bin/carddisp.pl?gene=HIGD2B
LINC00504	Long Intergenic Non-Protein Coding RNA 504	RNA Gene		25	GC04M014571	0.357746	https://www.genecards.org/cgi-bin/carddisp.pl?gene=LINC00504
MIR3173	MicroRNA 3173	RNA Gene		25	GC14M095137	0.357746	https://www.genecards.org/cgi-bin/carddisp.pl?gene=MIR3173
MIR766	MicroRNA 766	RNA Gene		25	GC0XM119646	0.357746	https://www.genecards.org/cgi-bin/carddisp.pl?gene=MIR766
NUDT4B	Nudix Hydrolase 4B	Protein Coding	A0A024RBG1	25	GC01P183343	0.357746	https://www.genecards.org/cgi-bin/carddisp.pl?gene=NUDT4B
SGO1-AS1	SGO1 Antisense RNA 1	RNA Gene		25	GC03P030511	0.357746	https://www.genecards.org/cgi-bin/carddisp.pl?gene=SGO1-AS1
SLURP2	Secreted LY6/PLAUR Domain Containing 2	Protein Coding	P0DP57	25	GC08M147694	0.357746	https://www.genecards.org/cgi-bin/carddisp.pl?gene=SLURP2
SMIM2	Small Integral Membrane Protein 2	RNA Gene	Q9BVW6	25	GC13M044366	0.357746	https://www.genecards.org/cgi-bin/carddisp.pl?gene=SMIM2
TSPEAR-AS1	TSPEAR Antisense RNA 1	RNA Gene		25	GC21P044506	0.357746	https://www.genecards.org/cgi-bin/carddisp.pl?gene=TSPEAR-AS1
YWHAH-AS1	YWHAH Antisense RNA 1	RNA Gene	Q9Y442	25	GC22M090629	0.357746	https://www.genecards.org/cgi-bin/carddisp.pl?gene=YWHAH-AS1
GOLGA8M	Golgin A8 Family Member M	Protein Coding	H3BSY2	24	GC15M028698	0.357746	https://www.genecards.org/cgi-bin/carddisp.pl?gene=GOLGA8M
HMMR-AS1	HMMR Antisense RNA 1	RNA Gene		24	GC05M163482	0.357746	https://www.genecards.org/cgi-bin/carddisp.pl?gene=HMMR-AS1
RPSA2	Ribosomal Protein SA 2	Protein Coding	A0A8I5KQE6	24	GC19P179965	0.357746	https://www.genecards.org/cgi-bin/carddisp.pl?gene=RPSA2
C8orf17	Chromosome 8 Putative Open Reading Frame 17	RNA Gene	Q9NRJ1	23	GC08P139932	0.357746	https://www.genecards.org/cgi-bin/carddisp.pl?gene=C8orf17
CEBPA-DT	CEBPA Divergent Transcript	RNA Gene		23	GC19P171471	0.357746	https://www.genecards.org/cgi-bin/carddisp.pl?gene=CEBPA-DT
DNAJC3-DT	DNAJC3 Divergent Transcript	RNA Gene		23	GC13M095649	0.357746	https://www.genecards.org/cgi-bin/carddisp.pl?gene=DNAJC3-DT
HMGB1P1	High Mobility Group Box 1 Pseudogene 1	Pseudogene	B2RPK0	23	GC20M057487	0.357746	https://www.genecards.org/cgi-bin/carddisp.pl?gene=HMGB1P1
KIF28P	Kinesin Family Member 28, Pseudogene	Pseudogene	B7ZC32	23	GC01M246771	0.357746	https://www.genecards.org/cgi-bin/carddisp.pl?gene=KIF28P
LEMD1-AS1	LEMD1 Antisense RNA 1	RNA Gene		23	GC01P205373	0.357746	https://www.genecards.org/cgi-bin/carddisp.pl?gene=LEMD1-AS1
LINC00322	Long Intergenic Non-Protein Coding RNA 322	RNA Gene	Q6ZN03	23	GC21M043322	0.357746	https://www.genecards.org/cgi-bin/carddisp.pl?gene=LINC00322
LINC00924	Long Intergenic Non-Protein Coding RNA 924	RNA Gene		23	GC15P212370	0.357746	https://www.genecards.org/cgi-bin/carddisp.pl?gene=LINC00924
LINC01537	Long Intergenic Non-Protein Coding RNA 1537	RNA Gene		23	GC11P072570	0.357746	https://www.genecards.org/cgi-bin/carddisp.pl?gene=LINC01537
LINC01615	Long Intergenic Non-Protein Coding RNA 1615	RNA Gene		23	GC06M169157	0.357746	https://www.genecards.org/cgi-bin/carddisp.pl?gene=LINC01615
MIR648	MicroRNA 648	RNA Gene		23	GC22M017980	0.357746	https://www.genecards.org/cgi-bin/carddisp.pl?gene=MIR648
NKX2-1-AS1	NKX2-1 Antisense RNA 1	RNA Gene		23	GC14P036519	0.357746	https://www.genecards.org/cgi-bin/carddisp.pl?gene=NKX2-1-AS1
PRSS51	Serine Protease 51	Protein Coding	A0A1B0GVH4	23	GC08M011047	0.357746	https://www.genecards.org/cgi-bin/carddisp.pl?gene=PRSS51
PTCHD1-AS	PTCHD1 And PHEX Antisense RNA	RNA Gene		23	GC0XM022169	0.357746	https://www.genecards.org/cgi-bin/carddisp.pl?gene=PTCHD1-AS
TVP23C-CDRT4	TVP23C-CDRT4 Readthrough	Protein Coding		23	GC17M103903	0.357746	https://www.genecards.org/cgi-bin/carddisp.pl?gene=TVP23C-CDRT4
WASH6P	WASP Family Homolog 6, Pseudogene	Pseudogene	Q9NQA3	23	GC0XP156020	0.357746	https://www.genecards.org/cgi-bin/carddisp.pl?gene=WASH6P
ATP2A1-AS1	ATP2A1 Antisense RNA 1	RNA Gene		22	GC16M056216	0.357746	https://www.genecards.org/cgi-bin/carddisp.pl?gene=ATP2A1-AS1
CDH23-AS1	CDH23 Antisense RNA 1	RNA Gene		22	GC10M071508	0.357746	https://www.genecards.org/cgi-bin/carddisp.pl?gene=CDH23-AS1
FAM72C	Family With Sequence Similarity 72 Member C	Protein Coding	H0Y354	22	GC01M169205	0.357746	https://www.genecards.org/cgi-bin/carddisp.pl?gene=FAM72C
ITIH4-AS1	ITIH4 Antisense RNA 1	RNA Gene		22	GC03P052823	0.357746	https://www.genecards.org/cgi-bin/carddisp.pl?gene=ITIH4-AS1
LIN28B-AS1	LIN28B Antisense RNA 1	RNA Gene		22	GC06M104864	0.357746	https://www.genecards.org/cgi-bin/carddisp.pl?gene=LIN28B-AS1
POTEB3	POTE Ankyrin Domain Family Member B3	Protein Coding	A0JP26	22	GC15M050319	0.357746	https://www.genecards.org/cgi-bin/carddisp.pl?gene=POTEB3
SNORA38	Small Nucleolar RNA, H/ACA Box 38	RNA Gene		22	GC06P199532	0.357746	https://www.genecards.org/cgi-bin/carddisp.pl?gene=SNORA38
SNORA79	Small Nucleolar RNA, H/ACA Box 79	RNA Gene		22	GC14M081202	0.357746	https://www.genecards.org/cgi-bin/carddisp.pl?gene=SNORA79
SPMIP11	Sperm Microtubule Inner Protein 11	Protein Coding	A0A1B0GTD5	22	GC12P091173	0.357746	https://www.genecards.org/cgi-bin/carddisp.pl?gene=SPMIP11
TEX46	Testis Expressed 46	Protein Coding	H3BTG2	22	GC01M041111	0.357746	https://www.genecards.org/cgi-bin/carddisp.pl?gene=TEX46
TMPRSS11BNL	TMPRSS11B N-Terminal Like (Pseudogene)	Pseudogene		22	GC04M068184	0.357746	https://www.genecards.org/cgi-bin/carddisp.pl?gene=TMPRSS11BNL
TOMT	Transmembrane O-Methyltransferase	Protein Coding	Q8WZ04	22	GC11P130525	0.357746	https://www.genecards.org/cgi-bin/carddisp.pl?gene=TOMT
VSIG10L2	V-Set And Immunoglobulin Domain Containing 10 Like 2	Protein Coding	P0DP72	22	GC11P125946	0.357746	https://www.genecards.org/cgi-bin/carddisp.pl?gene=VSIG10L2
FAM238C	Family With Sequence Similarity 238 Member C	RNA Gene		21	GC10M027014	0.357746	https://www.genecards.org/cgi-bin/carddisp.pl?gene=FAM238C
LINC02470	Long Intergenic Non-Protein Coding RNA 2470	RNA Gene		21	GC12M039659	0.357746	https://www.genecards.org/cgi-bin/carddisp.pl?gene=LINC02470
RAI1-AS1	RAI1 Antisense RNA 1	RNA Gene		21	GC17M103992	0.357746	https://www.genecards.org/cgi-bin/carddisp.pl?gene=RAI1-AS1
REL-DT	REL Divergent Transcript	RNA Gene		21	GC02M060822	0.357746	https://www.genecards.org/cgi-bin/carddisp.pl?gene=REL-DT
SNORA50C	Small Nucleolar RNA, H/ACA Box 50C	RNA Gene		21	GC17P176154	0.357746	https://www.genecards.org/cgi-bin/carddisp.pl?gene=SNORA50C
SNORD70	Small Nucleolar RNA, C/D Box 70	RNA Gene		21	GC02P202276	0.357746	https://www.genecards.org/cgi-bin/carddisp.pl?gene=SNORD70
SNORD84	Small Nucleolar RNA, C/D Box 84	RNA Gene		21	GC06M114956	0.357746	https://www.genecards.org/cgi-bin/carddisp.pl?gene=SNORD84
XIRP2-AS1	XIRP2 Antisense RNA 1	RNA Gene		21	GC02M167122	0.357746	https://www.genecards.org/cgi-bin/carddisp.pl?gene=XIRP2-AS1
C21orf91-OT1	C21orf91 Overlapping Transcript 1	RNA Gene		20	GC21M018699	0.357746	https://www.genecards.org/cgi-bin/carddisp.pl?gene=C21orf91-OT1
CYP4A22-AS1	CYP4A22 Antisense RNA 1	RNA Gene		20	GC01M047044	0.357746	https://www.genecards.org/cgi-bin/carddisp.pl?gene=CYP4A22-AS1
FAM157C	Family With Sequence Similarity 157 Member C	RNA Gene	P0CG43	20	GC16P138740	0.357746	https://www.genecards.org/cgi-bin/carddisp.pl?gene=FAM157C
FAM3D-AS1	FAM3D Antisense RNA 1	RNA Gene		20	GC03P069566	0.357746	https://www.genecards.org/cgi-bin/carddisp.pl?gene=FAM3D-AS1
GSEC	G-Quadruplex Forming Sequence Containing LncRNA	RNA Gene		20	GC11M147198	0.357746	https://www.genecards.org/cgi-bin/carddisp.pl?gene=GSEC
LINC01160	Long Intergenic Non-Protein Coding RNA 1160	RNA Gene		20	GC01M111599	0.357746	https://www.genecards.org/cgi-bin/carddisp.pl?gene=LINC01160
LINC01220	Long Intergenic Non-Protein Coding RNA 1220	RNA Gene		20	GC14P075676	0.357746	https://www.genecards.org/cgi-bin/carddisp.pl?gene=LINC01220
LUNAR1	Leukemia-Associated Non-Coding IGF1R Activator RNA 1	RNA Gene		20	GC15P099014	0.357746	https://www.genecards.org/cgi-bin/carddisp.pl?gene=LUNAR1
MIR4729	MicroRNA 4729	RNA Gene		20	GC17P059366	0.357746	https://www.genecards.org/cgi-bin/carddisp.pl?gene=MIR4729
PANO1	Proapoptotic Nucleolar Protein 1	Protein Coding	I0J062	20	GC11P000797	0.357746	https://www.genecards.org/cgi-bin/carddisp.pl?gene=PANO1
PARTICL	Promoter Of MAT2A Antisense Radiation-Induced Circulating Long Non-Coding RNA	RNA Gene		20	GC02M085965	0.357746	https://www.genecards.org/cgi-bin/carddisp.pl?gene=PARTICL
TBX3-AS1	TBX3 Antisense RNA 1	RNA Gene		20	GC12P114681	0.357746	https://www.genecards.org/cgi-bin/carddisp.pl?gene=TBX3-AS1
TTC39C-AS1	TTC39C Antisense RNA 1	RNA Gene		20	GC18M023987	0.357746	https://www.genecards.org/cgi-bin/carddisp.pl?gene=TTC39C-AS1
ZFHX3-AS1	ZFHX3 Antisense RNA 1	RNA Gene		20	GC16P137878	0.357746	https://www.genecards.org/cgi-bin/carddisp.pl?gene=ZFHX3-AS1
ABCC5-AS1	ABCC5 Antisense RNA 1	RNA Gene		19	GC03P184006	0.357746	https://www.genecards.org/cgi-bin/carddisp.pl?gene=ABCC5-AS1
HSDL2-AS1	HSDL2 Antisense RNA 1	RNA Gene		19	GC09M133951	0.357746	https://www.genecards.org/cgi-bin/carddisp.pl?gene=HSDL2-AS1
HTR3E-AS1	HTR3E Antisense RNA 1	RNA Gene		19	GC03M184095	0.357746	https://www.genecards.org/cgi-bin/carddisp.pl?gene=HTR3E-AS1
IBA57-DT	IBA57 Divergent Transcript	RNA Gene	B1ANH7	19	GC01M231032	0.357746	https://www.genecards.org/cgi-bin/carddisp.pl?gene=IBA57-DT
IGHV7-81	Immunoglobulin Heavy Variable 7-81 (Non-Functional)	Protein Coding	A0A0B4J1V7	19	GC14M126971	0.357746	https://www.genecards.org/cgi-bin/carddisp.pl?gene=IGHV7-81
KLHL30-AS1	KLHL30 Antisense RNA 1	RNA Gene	Q8NEE0	19	GC02M238152	0.357746	https://www.genecards.org/cgi-bin/carddisp.pl?gene=KLHL30-AS1
LINC00570	Long Intergenic Non-Protein Coding RNA 570	RNA Gene		19	GC02P011380	0.357746	https://www.genecards.org/cgi-bin/carddisp.pl?gene=LINC00570
LINC01226	Long Intergenic Non-Protein Coding RNA 1226	RNA Gene		19	GC01P093556	0.357746	https://www.genecards.org/cgi-bin/carddisp.pl?gene=LINC01226
LINC01833	Long Intergenic Non-Protein Coding RNA 1833	RNA Gene		19	GC02M044921	0.357746	https://www.genecards.org/cgi-bin/carddisp.pl?gene=LINC01833
LOC105375878	Uncharacterized LOC105375878	RNA Gene		19	GC08M064800	0.357746	https://www.genecards.org/cgi-bin/carddisp.pl?gene=LOC105375878
MGAT3-AS1	MGAT3 Antisense RNA 1	RNA Gene		19	GC22M090754	0.357746	https://www.genecards.org/cgi-bin/carddisp.pl?gene=MGAT3-AS1
MIR1281	MicroRNA 1281	RNA Gene		19	GC22P041092	0.357746	https://www.genecards.org/cgi-bin/carddisp.pl?gene=MIR1281
MIR3183	MicroRNA 3183	RNA Gene		19	GC17M001022	0.357746	https://www.genecards.org/cgi-bin/carddisp.pl?gene=MIR3183
MIR548J	MicroRNA 548j	RNA Gene		19	GC22M026555	0.357746	https://www.genecards.org/cgi-bin/carddisp.pl?gene=MIR548J
PDE6B-AS1	PDE6B Antisense RNA 1	RNA Gene		19	GC04M007074	0.357746	https://www.genecards.org/cgi-bin/carddisp.pl?gene=PDE6B-AS1
PNMA6E	PNMA Family Member 6E	Protein Coding	A0A0J9YXQ4	19	GC0XM153395	0.357746	https://www.genecards.org/cgi-bin/carddisp.pl?gene=PNMA6E
PROSER2-AS1	PROSER2 Antisense RNA 1	RNA Gene		19	GC10M011849	0.357746	https://www.genecards.org/cgi-bin/carddisp.pl?gene=PROSER2-AS1
SNORA41	Small Nucleolar RNA, H/ACA Box 41	RNA Gene		19	GC02P206162	0.357746	https://www.genecards.org/cgi-bin/carddisp.pl?gene=SNORA41
SNORD14C	Small Nucleolar RNA, C/D Box 14C	RNA Gene		19	GC11M147124	0.357746	https://www.genecards.org/cgi-bin/carddisp.pl?gene=SNORD14C
SNORD1C	Small Nucleolar RNA, C/D Box 1C	RNA Gene		19	GC17P176412	0.357746	https://www.genecards.org/cgi-bin/carddisp.pl?gene=SNORD1C
SNORD2	Small Nucleolar RNA, C/D Box 2	RNA Gene		19	GC03P186784	0.357746	https://www.genecards.org/cgi-bin/carddisp.pl?gene=SNORD2
SNORD58B	Small Nucleolar RNA, C/D Box 58B	RNA Gene		19	GC18M050174	0.357746	https://www.genecards.org/cgi-bin/carddisp.pl?gene=SNORD58B
SYNJ2BP-COX16	SYNJ2BP-COX16 Readthrough	Protein Coding		19	GC14M070325	0.357746	https://www.genecards.org/cgi-bin/carddisp.pl?gene=SYNJ2BP-COX16
ZHX2-AS1	ZHX2 Antisense RNA 2	RNA Gene		19	GC08M122802	0.357746	https://www.genecards.org/cgi-bin/carddisp.pl?gene=ZHX2-AS1
AHCTF1P1	AT-Hook Containing Transcription Factor 1 Pseudogene 1	Pseudogene		18	GC02M161499	0.357746	https://www.genecards.org/cgi-bin/carddisp.pl?gene=AHCTF1P1
ARL14EP-DT	ARL14EP Divergent Transcript	RNA Gene		18	GC11M030043	0.357746	https://www.genecards.org/cgi-bin/carddisp.pl?gene=ARL14EP-DT
C1QTNF1-AS1	C1QTNF1 Antisense RNA 1	RNA Gene		18	GC17M105703	0.357746	https://www.genecards.org/cgi-bin/carddisp.pl?gene=C1QTNF1-AS1
