## Supplementary Table S1 for "Multi-Algorithm Machine Learning Benchmarking for Pan-Cancer Classification from Tumour-Educated Platelet RNA Sequencing" (part 35 of 48)

### Sheet: P GC (continued)
Gene Symbol	Description	Category	Uniprot ID	Gifts	GC Id	Relevance score	GeneCards Link
GAU1	GALNT8 Antisense Upstream 1	RNA Gene		18	GC12M038710	0.357746	https://www.genecards.org/cgi-bin/carddisp.pl?gene=GAU1
IKBKB-DT	IKBKB Divergent Transcript	RNA Gene		18	GC08M042489	0.357746	https://www.genecards.org/cgi-bin/carddisp.pl?gene=IKBKB-DT
LINC01524	Long Intergenic Non-Protein Coding RNA 1524	RNA Gene		18	GC20P060424	0.357746	https://www.genecards.org/cgi-bin/carddisp.pl?gene=LINC01524
LOXL2-AS1	LOXL2 Antisense RNA 1	RNA Gene		18	GC08P027355	0.357746	https://www.genecards.org/cgi-bin/carddisp.pl?gene=LOXL2-AS1
LPP-AS2	LPP Antisense RNA 2	RNA Gene		18	GC03M188151	0.357746	https://www.genecards.org/cgi-bin/carddisp.pl?gene=LPP-AS2
SNORD14D	Small Nucleolar RNA, C/D Box 14D	RNA Gene		18	GC11M147123	0.357746	https://www.genecards.org/cgi-bin/carddisp.pl?gene=SNORD14D
TRAV18	T Cell Receptor Alpha Variable 18	Protein Coding	A0A075B6X5	18	GC14P022003	0.357746	https://www.genecards.org/cgi-bin/carddisp.pl?gene=TRAV18
AVPR1B-DT	AVPR1B Divergent Transcript	RNA Gene		17	GC01P206116	0.357746	https://www.genecards.org/cgi-bin/carddisp.pl?gene=AVPR1B-DT
C16orf46-DT	C16orf46 Divergent Transcript	RNA Gene		17	GC16P138785	0.357746	https://www.genecards.org/cgi-bin/carddisp.pl?gene=C16orf46-DT
CASP16P	Caspase 16, Pseudogene	Pseudogene		17	GC16P135975	0.357746	https://www.genecards.org/cgi-bin/carddisp.pl?gene=CASP16P
FAM157B	Family With Sequence Similarity 157 Member B	RNA Gene	P0CG42	17	GC09P138216	0.357746	https://www.genecards.org/cgi-bin/carddisp.pl?gene=FAM157B
FUT8-AS1	FUT8 Antisense RNA 1	RNA Gene		17	GC14M065491	0.357746	https://www.genecards.org/cgi-bin/carddisp.pl?gene=FUT8-AS1
HNRNPK-AS1	HNRNPK Antisense RNA 1	RNA Gene		17	GC09P088053	0.357746	https://www.genecards.org/cgi-bin/carddisp.pl?gene=HNRNPK-AS1
KCNJ2-AS1	KCNJ2 Antisense RNA 1	RNA Gene		17	GC17M070164	0.357746	https://www.genecards.org/cgi-bin/carddisp.pl?gene=KCNJ2-AS1
LINC01948	Long Intergenic Non-Protein Coding RNA 1948	RNA Gene		17	GC05M057199	0.357746	https://www.genecards.org/cgi-bin/carddisp.pl?gene=LINC01948
LINC02166	Long Intergenic Non-Protein Coding RNA 2166	RNA Gene		17	GC16M090348	0.357746	https://www.genecards.org/cgi-bin/carddisp.pl?gene=LINC02166
LINC02897	Long Intergenic Non-Protein Coding RNA 2897	RNA Gene		17	GC01M247416	0.357746	https://www.genecards.org/cgi-bin/carddisp.pl?gene=LINC02897
LOC101927551	Uncharacterized LOC101927551	RNA Gene		17	GC22M045000	0.357746	https://www.genecards.org/cgi-bin/carddisp.pl?gene=LOC101927551
MIR3127	MicroRNA 3127	RNA Gene		17	GC02P096798	0.357746	https://www.genecards.org/cgi-bin/carddisp.pl?gene=MIR3127
MIR378D2	MicroRNA 378d-2	RNA Gene		17	GC08M093916	0.357746	https://www.genecards.org/cgi-bin/carddisp.pl?gene=MIR378D2
NIPBL-DT	NIPBL Divergent Transcript	RNA Gene		17	GC05M039194	0.357746	https://www.genecards.org/cgi-bin/carddisp.pl?gene=NIPBL-DT
OCIAD1-AS1	OCIAD1 Antisense RNA 1	RNA Gene		17	GC04M048959	0.357746	https://www.genecards.org/cgi-bin/carddisp.pl?gene=OCIAD1-AS1
SCARNA11	Small Cajal Body-Specific RNA 11	RNA Gene		17	GC12M038747	0.357746	https://www.genecards.org/cgi-bin/carddisp.pl?gene=SCARNA11
SEPT5-GP1BB	SEPT5-GP1BB Readthrough	RNA Gene		17	GC22P019717	0.357746	https://www.genecards.org/cgi-bin/carddisp.pl?gene=SEPT5-GP1BB
SLC26A5-AS1	SLC26A5 Antisense RNA 1	RNA Gene		17	GC07P115716	0.357746	https://www.genecards.org/cgi-bin/carddisp.pl?gene=SLC26A5-AS1
SMIM47	Small Integral Membrane Protein 47	Protein Coding	D0EPY3	17	GC19M118918	0.357746	https://www.genecards.org/cgi-bin/carddisp.pl?gene=SMIM47
SNORD93	Small Nucleolar RNA, C/D Box 93	RNA Gene		17	GC07P032225	0.357746	https://www.genecards.org/cgi-bin/carddisp.pl?gene=SNORD93
TBCEL-TECTA	TBCEL-TECTA Readthrough	Protein Coding		17	GC11P131864	0.357746	https://www.genecards.org/cgi-bin/carddisp.pl?gene=TBCEL-TECTA
TMSB15C	Thymosin Beta 15C	Protein Coding	P0DX04	17	GC0XM104065	0.357746	https://www.genecards.org/cgi-bin/carddisp.pl?gene=TMSB15C
ZFX-AS1	ZFX Antisense RNA 1	RNA Gene		17	GC0XM024143	0.357746	https://www.genecards.org/cgi-bin/carddisp.pl?gene=ZFX-AS1
ZMYND10-AS1	ZMYND10 Antisense RNA 1	RNA Gene		17	GC03P050341	0.357746	https://www.genecards.org/cgi-bin/carddisp.pl?gene=ZMYND10-AS1
A2ML1-AS2	A2ML1 Antisense RNA 2	RNA Gene		16	GC12M008819	0.357746	https://www.genecards.org/cgi-bin/carddisp.pl?gene=A2ML1-AS2
ABCC6P1	ATP Binding Cassette Subfamily C Member 6 Pseudogene 1	Pseudogene		16	GC16P136341	0.357746	https://www.genecards.org/cgi-bin/carddisp.pl?gene=ABCC6P1
ANAPC1P1	ANAPC1 Pseudogene 1	Pseudogene		16	GC02P086861	0.357746	https://www.genecards.org/cgi-bin/carddisp.pl?gene=ANAPC1P1
ARHGAP27P1	Rho GTPase Activating Protein 27 Pseudogene 1	Pseudogene		16	GC17M105384	0.357746	https://www.genecards.org/cgi-bin/carddisp.pl?gene=ARHGAP27P1
CFAP97D2	CFAP97 Domain Containing 2	Protein Coding	A0A1B0GU71	16	GC13P114154	0.357746	https://www.genecards.org/cgi-bin/carddisp.pl?gene=CFAP97D2
CSNK2A2IP	Casein Kinase 2 Subunit Alpha'' Interacting Protein	Protein Coding	A0A1B0GTH6	16	GC03P088341	0.357746	https://www.genecards.org/cgi-bin/carddisp.pl?gene=CSNK2A2IP
CSTF3-DT	CSTF3 Divergent Transcript	RNA Gene		16	GC11P033161	0.357746	https://www.genecards.org/cgi-bin/carddisp.pl?gene=CSTF3-DT
DHH-AS1	DHH Antisense RNA 1	RNA Gene		16	GC12P087686	0.357746	https://www.genecards.org/cgi-bin/carddisp.pl?gene=DHH-AS1
FAM41C	Family With Sequence Similarity 41 Member C	RNA Gene		16	GC01M038832	0.357746	https://www.genecards.org/cgi-bin/carddisp.pl?gene=FAM41C
FGF14-IT1	FGF14 Intronic Transcript 1	RNA Gene		16	GC13M102292	0.357746	https://www.genecards.org/cgi-bin/carddisp.pl?gene=FGF14-IT1
GTF2H2B	General Transcription Factor IIH Subunit 2B (Pseudogene)	Pseudogene		16	GC05P070415	0.357746	https://www.genecards.org/cgi-bin/carddisp.pl?gene=GTF2H2B
INMT-MINDY4	INMT-MINDY4 Readthrough (NMD Candidate)	RNA Gene		16	GC07P030752	0.357746	https://www.genecards.org/cgi-bin/carddisp.pl?gene=INMT-MINDY4
LINC01096	Long Intergenic Non-Protein Coding RNA 1096	RNA Gene		16	GC04M013548	0.357746	https://www.genecards.org/cgi-bin/carddisp.pl?gene=LINC01096
LINC02716	Long Intergenic Non-Protein Coding RNA 2716	RNA Gene		16	GC11P049858	0.357746	https://www.genecards.org/cgi-bin/carddisp.pl?gene=LINC02716
MARCHF6-DT	MARCHF6 Divergent Transcript	RNA Gene	P0DW81	16	GC05M010323	0.357746	https://www.genecards.org/cgi-bin/carddisp.pl?gene=MARCHF6-DT
MCTP1-AS1	MCTP1 Antisense RNA 1	RNA Gene		16	GC05P094980	0.357746	https://www.genecards.org/cgi-bin/carddisp.pl?gene=MCTP1-AS1
MIR3912	MicroRNA 3912	RNA Gene		16	GC05M171386	0.357746	https://www.genecards.org/cgi-bin/carddisp.pl?gene=MIR3912
MIR3917	MicroRNA 3917	RNA Gene		16	GC01M025906	0.357746	https://www.genecards.org/cgi-bin/carddisp.pl?gene=MIR3917
MIR4692	MicroRNA 4692	RNA Gene		16	GC11P072783	0.357746	https://www.genecards.org/cgi-bin/carddisp.pl?gene=MIR4692
MIR548P	MicroRNA 548p	RNA Gene		16	GC05M100816	0.357746	https://www.genecards.org/cgi-bin/carddisp.pl?gene=MIR548P
NAIPP2	NAIP Pseudogene 2	Pseudogene		16	GC05M082562	0.357746	https://www.genecards.org/cgi-bin/carddisp.pl?gene=NAIPP2
NCAM1-AS1	NCAM1 Antisense RNA 1	RNA Gene		16	GC11M146942	0.357746	https://www.genecards.org/cgi-bin/carddisp.pl?gene=NCAM1-AS1
PCCA-AS1	PCCA Antisense RNA 1	RNA Gene		16	GC13M100464	0.357746	https://www.genecards.org/cgi-bin/carddisp.pl?gene=PCCA-AS1
PRKCQ-AS1	PRKCQ Antisense RNA 1	RNA Gene		16	GC10P006580	0.357746	https://www.genecards.org/cgi-bin/carddisp.pl?gene=PRKCQ-AS1
RPL19P9	Ribosomal Protein L19 Pseudogene 9	Pseudogene		16	GC05P178055	0.357746	https://www.genecards.org/cgi-bin/carddisp.pl?gene=RPL19P9
RPS18P5	Ribosomal Protein S18 Pseudogene 5	Pseudogene		16	GC03M101576	0.357746	https://www.genecards.org/cgi-bin/carddisp.pl?gene=RPS18P5
SNHG25	Small Nucleolar RNA Host Gene 25	RNA Gene		16	GC17P176152	0.357746	https://www.genecards.org/cgi-bin/carddisp.pl?gene=SNHG25
SNORD51	Small Nucleolar RNA, C/D Box 51	RNA Gene		16	GC02P206161	0.357746	https://www.genecards.org/cgi-bin/carddisp.pl?gene=SNORD51
SNORD58C	Small Nucleolar RNA, C/D Box 58C	RNA Gene		16	GC18M049489	0.357746	https://www.genecards.org/cgi-bin/carddisp.pl?gene=SNORD58C
TCAF2C	TRPM8 Channel Associated Factor 2C	Pseudogene		16	GC07M143640	0.357746	https://www.genecards.org/cgi-bin/carddisp.pl?gene=TCAF2C
TMEM254-AS1	TMEM254 Antisense RNA 1	RNA Gene		16	GC10M080036	0.357746	https://www.genecards.org/cgi-bin/carddisp.pl?gene=TMEM254-AS1
TUBA3FP	Tubulin Alpha 3f Pseudogene	Pseudogene		16	GC22M090259	0.357746	https://www.genecards.org/cgi-bin/carddisp.pl?gene=TUBA3FP
URGCP-MRPS24	URGCP-MRPS24 Readthrough	Protein Coding		16	GC07M043866	0.357746	https://www.genecards.org/cgi-bin/carddisp.pl?gene=URGCP-MRPS24
WDR11-DT	WDR11 Divergent Transcript	RNA Gene		16	GC10M120757	0.357746	https://www.genecards.org/cgi-bin/carddisp.pl?gene=WDR11-DT
CASC23	Cancer Susceptibility 23	RNA Gene		15	GC11M008011	0.357746	https://www.genecards.org/cgi-bin/carddisp.pl?gene=CASC23
DANT2	DXZ4 Associated Non-Coding Transcript 2, Distal	RNA Gene		15	GC0XM115695	0.357746	https://www.genecards.org/cgi-bin/carddisp.pl?gene=DANT2
HAO2-IT1	HAO2 Intronic Transcript 1	RNA Gene		15	GC01P119822	0.357746	https://www.genecards.org/cgi-bin/carddisp.pl?gene=HAO2-IT1
LINC00390	Long Intergenic Non-Protein Coding RNA 390	RNA Gene		15	GC13M044301	0.357746	https://www.genecards.org/cgi-bin/carddisp.pl?gene=LINC00390
LINC01031	Long Intergenic Non-Protein Coding RNA 1031	RNA Gene		15	GC01P193305	0.357746	https://www.genecards.org/cgi-bin/carddisp.pl?gene=LINC01031
LINC01852	Long Intergenic Non-Protein Coding RNA 1852	RNA Gene		15	GC15M038062	0.357746	https://www.genecards.org/cgi-bin/carddisp.pl?gene=LINC01852
LINC01932	Long Intergenic Non-Protein Coding RNA 1932	RNA Gene		15	GC05P162953	0.357746	https://www.genecards.org/cgi-bin/carddisp.pl?gene=LINC01932
MIR3189	MicroRNA 3189	RNA Gene		15	GC19P018386	0.357746	https://www.genecards.org/cgi-bin/carddisp.pl?gene=MIR3189
MIR3663	MicroRNA 3663	RNA Gene		15	GC10M117167	0.357746	https://www.genecards.org/cgi-bin/carddisp.pl?gene=MIR3663
MIR620	MicroRNA 620	RNA Gene		15	GC12M116148	0.357746	https://www.genecards.org/cgi-bin/carddisp.pl?gene=MIR620
PPT2-EGFL8	PPT2-EGFL8 Readthrough (NMD Candidate)	RNA Gene		15	GC06P199552	0.357746	https://www.genecards.org/cgi-bin/carddisp.pl?gene=PPT2-EGFL8
SMIM2-IT1	SMIM2 Intronic Transcript 1	RNA Gene		15	GC13M044372	0.357746	https://www.genecards.org/cgi-bin/carddisp.pl?gene=SMIM2-IT1
SMIM44	Small Integral Membrane Protein 44	Protein Coding	A0A286YF18	15	GC19M118916	0.357746	https://www.genecards.org/cgi-bin/carddisp.pl?gene=SMIM44
SNORA80C	Small Nucleolar RNA, H/ACA Box 80C	RNA Gene		15	GC16M056448	0.357746	https://www.genecards.org/cgi-bin/carddisp.pl?gene=SNORA80C
SNORD14E	Small Nucleolar RNA, C/D Box 14E	RNA Gene		15	GC11M123058	0.357746	https://www.genecards.org/cgi-bin/carddisp.pl?gene=SNORD14E
SNORD1A	Small Nucleolar RNA, C/D Box 1A	RNA Gene		15	GC17P176416	0.357746	https://www.genecards.org/cgi-bin/carddisp.pl?gene=SNORD1A
SNORD3D	Small Nucleolar RNA, C/D Box 3D	RNA Gene		15	GC17M019112	0.357746	https://www.genecards.org/cgi-bin/carddisp.pl?gene=SNORD3D
SNORD99	Small Nucleolar RNA, C/D Box 99	RNA Gene		15	GC01M041453	0.357746	https://www.genecards.org/cgi-bin/carddisp.pl?gene=SNORD99
TFIP11-DT	TFIP11 Divergent Transcript	RNA Gene		15	GC22P102302	0.357746	https://www.genecards.org/cgi-bin/carddisp.pl?gene=TFIP11-DT
ADAM21P1	ADAM Metallopeptidase Domain 21 Pseudogene 1	Pseudogene		14	GC14M070245	0.357746	https://www.genecards.org/cgi-bin/carddisp.pl?gene=ADAM21P1
ARL2-SNX15	ARL2-SNX15 Readthrough (NMD Candidate)	RNA Gene		14	GC11P065014	0.357746	https://www.genecards.org/cgi-bin/carddisp.pl?gene=ARL2-SNX15
ASB15-AS1	ASB15 Antisense RNA 1	RNA Gene		14	GC07M123571	0.357746	https://www.genecards.org/cgi-bin/carddisp.pl?gene=ASB15-AS1
BTBD9-AS1	BTBD9 Antisense RNA 1	RNA Gene		14	GC06P199672	0.357746	https://www.genecards.org/cgi-bin/carddisp.pl?gene=BTBD9-AS1
CAPN9-AS1	CAPN9 Antisense RNA 1	RNA Gene		14	GC01M231103	0.357746	https://www.genecards.org/cgi-bin/carddisp.pl?gene=CAPN9-AS1
CDH13-AS2	CDH13 Antisense RNA 2	RNA Gene		14	GC16M083807	0.357746	https://www.genecards.org/cgi-bin/carddisp.pl?gene=CDH13-AS2
CEACAM22P	CEA Cell Adhesion Molecule 22, Pseudogene	Pseudogene		14	GC19M044537	0.357746	https://www.genecards.org/cgi-bin/carddisp.pl?gene=CEACAM22P
CFAP100-DT	CFAP100 Divergent Transcript	RNA Gene		14	GC03M126378	0.357746	https://www.genecards.org/cgi-bin/carddisp.pl?gene=CFAP100-DT
CFAP20DC-AS1	CFAP20DC Antisense RNA 1	RNA Gene		14	GC03P069572	0.357746	https://www.genecards.org/cgi-bin/carddisp.pl?gene=CFAP20DC-AS1
CREB3L2-AS1	CREB3L2 Antisense RNA 1	RNA Gene		14	GC07P170319	0.357746	https://www.genecards.org/cgi-bin/carddisp.pl?gene=CREB3L2-AS1
CRIPTOP2	CRIPTO Pseudogene 2	Pseudogene		14	GC02M227869	0.357746	https://www.genecards.org/cgi-bin/carddisp.pl?gene=CRIPTOP2
EHBP1-AS1	EHBP1 Antisense RNA 1	RNA Gene		14	GC02M062962	0.357746	https://www.genecards.org/cgi-bin/carddisp.pl?gene=EHBP1-AS1
ENSG00000244255	Novel Complement Component 2 (C2) And Complement Factor B (CFB) Protein	Protein Coding		14	GC06P031927	0.357746	https://www.genecards.org/cgi-bin/carddisp.pl?gene=ENSG00000244255
ENSG00000256206	Novel Protein	Protein Coding		14	GC11M014493	0.357746	https://www.genecards.org/cgi-bin/carddisp.pl?gene=ENSG00000256206
GCSIR	GPR55 Cis Regulatory Suppressor Of Immune Response RNA	RNA Gene		14	GC02P230901	0.357746	https://www.genecards.org/cgi-bin/carddisp.pl?gene=GCSIR
HIPK1-AS1	HIPK1 Antisense RNA 1	RNA Gene		14	GC01M113927	0.357746	https://www.genecards.org/cgi-bin/carddisp.pl?gene=HIPK1-AS1
INSIG1-DT	INSIG1 Divergent Transcript	RNA Gene		14	GC07M155286	0.357746	https://www.genecards.org/cgi-bin/carddisp.pl?gene=INSIG1-DT
INTS9-AS1	INTS9 Antisense RNA 1	RNA Gene		14	GC08P032826	0.357746	https://www.genecards.org/cgi-bin/carddisp.pl?gene=INTS9-AS1
ITPKB-AS1	ITPKB Antisense RNA 1	RNA Gene		14	GC01P226653	0.357746	https://www.genecards.org/cgi-bin/carddisp.pl?gene=ITPKB-AS1
KCNH1-IT1	KCNH1 Intronic Transcript 1	RNA Gene		14	GC01M211132	0.357746	https://www.genecards.org/cgi-bin/carddisp.pl?gene=KCNH1-IT1
KCNIP1-AS1	KCNIP1 Antisense RNA 1	RNA Gene		14	GC05M170482	0.357746	https://www.genecards.org/cgi-bin/carddisp.pl?gene=KCNIP1-AS1
KCNQ5-AS1	KCNQ5 Antisense RNA 1	RNA Gene		14	GC06M115476	0.357746	https://www.genecards.org/cgi-bin/carddisp.pl?gene=KCNQ5-AS1
LINC01036	Long Intergenic Non-Protein Coding RNA 1036	RNA Gene		14	GC01P187071	0.357746	https://www.genecards.org/cgi-bin/carddisp.pl?gene=LINC01036
LINC01449	Long Intergenic Non-Protein Coding RNA 1449	RNA Gene		14	GC07P041548	0.357746	https://www.genecards.org/cgi-bin/carddisp.pl?gene=LINC01449
LINC01664	Long Intergenic Non-Protein Coding RNA 1664	RNA Gene		14	GC22P101923	0.357746	https://www.genecards.org/cgi-bin/carddisp.pl?gene=LINC01664
LINC01694	Long Intergenic Non-Protein Coding RNA 1694	RNA Gene		14	GC21P052770	0.357746	https://www.genecards.org/cgi-bin/carddisp.pl?gene=LINC01694
LINC01890	Long Intergenic Non-Protein Coding RNA 1890	RNA Gene		14	GC02M068833	0.357746	https://www.genecards.org/cgi-bin/carddisp.pl?gene=LINC01890
LINC01934	Long Intergenic Non-Protein Coding RNA 1934	RNA Gene		14	GC02P181086	0.357746	https://www.genecards.org/cgi-bin/carddisp.pl?gene=LINC01934
LINC01994	Long Intergenic Non-Protein Coding RNA 1994	RNA Gene		14	GC03M182215	0.357746	https://www.genecards.org/cgi-bin/carddisp.pl?gene=LINC01994
LINC02043	Long Intergenic Non-Protein Coding RNA 2043	RNA Gene		14	GC03M186813	0.357746	https://www.genecards.org/cgi-bin/carddisp.pl?gene=LINC02043
LINC02160	Long Intergenic Non-Protein Coding RNA 2160	RNA Gene		14	GC05P034076	0.357746	https://www.genecards.org/cgi-bin/carddisp.pl?gene=LINC02160
LINC02205	Long Intergenic Non-Protein Coding RNA 2205	RNA Gene		14	GC15M170208	0.357746	https://www.genecards.org/cgi-bin/carddisp.pl?gene=LINC02205
LINC02230	Long Intergenic Non-Protein Coding RNA 2230	RNA Gene		14	GC05P084689	0.357746	https://www.genecards.org/cgi-bin/carddisp.pl?gene=LINC02230
LINC02257	Long Intergenic Non-Protein Coding RNA 2257	RNA Gene		14	GC01M221913	0.357746	https://www.genecards.org/cgi-bin/carddisp.pl?gene=LINC02257
LINC02458	Long Intergenic Non-Protein Coding RNA 2458	RNA Gene		14	GC12M089014	0.357746	https://www.genecards.org/cgi-bin/carddisp.pl?gene=LINC02458
LINC02521	Long Intergenic Non-Protein Coding RNA 2521	RNA Gene		14	GC06P002616	0.357746	https://www.genecards.org/cgi-bin/carddisp.pl?gene=LINC02521
LINC02687	Long Intergenic Non-Protein Coding RNA 2687	RNA Gene		14	GC11P049831	0.357746	https://www.genecards.org/cgi-bin/carddisp.pl?gene=LINC02687
LINC02732	Long Intergenic Non-Protein Coding RNA 2732	RNA Gene		14	GC11P131453	0.357746	https://www.genecards.org/cgi-bin/carddisp.pl?gene=LINC02732
LINC02920	Long Intergenic Non-Protein Coding RNA 2920	RNA Gene		14	GC21P022507	0.357746	https://www.genecards.org/cgi-bin/carddisp.pl?gene=LINC02920
LINC02970	Long Intergenic Non-Protein Coding RNA 2970	RNA Gene		14	GC20M062593	0.357746	https://www.genecards.org/cgi-bin/carddisp.pl?gene=LINC02970
LOC100506869	Uncharacterized LOC100506869	RNA Gene		14	GC12P087140	0.357746	https://www.genecards.org/cgi-bin/carddisp.pl?gene=LOC100506869
LOC101927702	Uncharacterized LOC101927702	RNA Gene		14	GC14M060240	0.357746	https://www.genecards.org/cgi-bin/carddisp.pl?gene=LOC101927702
LOC124900180	Small Nucleolar RNA SNORA3/SNORA45 Family	RNA Gene		14	GC04P073295	0.357746	https://www.genecards.org/cgi-bin/carddisp.pl?gene=LOC124900180
LOC401261	Uncharacterized LOC401261	RNA Gene		14	GC06P199700	0.357746	https://www.genecards.org/cgi-bin/carddisp.pl?gene=LOC401261
MARK2P9	MARK2 Pseudogene 9	Pseudogene		14	GC10P092418	0.357746	https://www.genecards.org/cgi-bin/carddisp.pl?gene=MARK2P9
MGC15885	Uncharacterized Protein MGC15885	RNA Gene		14	GC15M171663	0.357746	https://www.genecards.org/cgi-bin/carddisp.pl?gene=MGC15885
MIR1539	MicroRNA 1539	RNA Gene		14	GC18P050612	0.357746	https://www.genecards.org/cgi-bin/carddisp.pl?gene=MIR1539
MIR4741	MicroRNA 4741	RNA Gene		14	GC18P022933	0.357746	https://www.genecards.org/cgi-bin/carddisp.pl?gene=MIR4741
MIR5008	MicroRNA 5008	RNA Gene		14	GC01M227941	0.357746	https://www.genecards.org/cgi-bin/carddisp.pl?gene=MIR5008
MIR6815	MicroRNA 6815	RNA Gene		14	GC21P045478	0.357746	https://www.genecards.org/cgi-bin/carddisp.pl?gene=MIR6815
MKNK1-AS1	MKNK1 Antisense RNA 1	RNA Gene		14	GC01P046538	0.357746	https://www.genecards.org/cgi-bin/carddisp.pl?gene=MKNK1-AS1
MMP25-AS1	MMP25 Antisense RNA 1	RNA Gene		14	GC16M055264	0.357746	https://www.genecards.org/cgi-bin/carddisp.pl?gene=MMP25-AS1
NAV2-AS3	NAV2 Antisense RNA 3	RNA Gene		14	GC11M020486	0.357746	https://www.genecards.org/cgi-bin/carddisp.pl?gene=NAV2-AS3
PCDHGB8P	Protocadherin Gamma Subfamily B, 8 Pseudogene	Pseudogene		14	GC05P162588	0.357746	https://www.genecards.org/cgi-bin/carddisp.pl?gene=PCDHGB8P
PINX1-DT	PINX1 Divergent Transcript	RNA Gene		14	GC08P014525	0.357746	https://www.genecards.org/cgi-bin/carddisp.pl?gene=PINX1-DT
RHOXF1-AS1	RHOXF1 Antisense RNA 1	RNA Gene		14	GC0XP120036	0.357746	https://www.genecards.org/cgi-bin/carddisp.pl?gene=RHOXF1-AS1
RNU1-3	RNA, U1 Small Nuclear 3	RNA Gene		14	GC01M040935	0.357746	https://www.genecards.org/cgi-bin/carddisp.pl?gene=RNU1-3
RWDD3-DT	RWDD3 Divergent Transcript	RNA Gene		14	GC01M095164	0.357746	https://www.genecards.org/cgi-bin/carddisp.pl?gene=RWDD3-DT
SCARNA18B	Small Cajal Body-Specific RNA 18B	RNA Gene		14	GC01M193057	0.357746	https://www.genecards.org/cgi-bin/carddisp.pl?gene=SCARNA18B
SCYGR1	Small Cysteine And Glycine Repeat Containing 1	Protein Coding	A0A286YEY9	14	GC02M227388	0.357746	https://www.genecards.org/cgi-bin/carddisp.pl?gene=SCYGR1
SEMA6A-AS2	SEMA6A Antisense RNA 2	RNA Gene		14	GC05P116576	0.357746	https://www.genecards.org/cgi-bin/carddisp.pl?gene=SEMA6A-AS2
SNORD70B	Small Nucleolar RNA, C/D Box 70B	RNA Gene		14	GC02P205313	0.357746	https://www.genecards.org/cgi-bin/carddisp.pl?gene=SNORD70B
SUCLA2-AS1	SUCLA2 Antisense RNA 1	RNA Gene		14	GC13P048001	0.357746	https://www.genecards.org/cgi-bin/carddisp.pl?gene=SUCLA2-AS1
TESC-AS1	TESC Antisense RNA 1	RNA Gene		14	GC12P117187	0.357746	https://www.genecards.org/cgi-bin/carddisp.pl?gene=TESC-AS1
ZRANB2-AS1	ZRANB2 Antisense RNA 1	RNA Gene		14	GC01P071046	0.357746	https://www.genecards.org/cgi-bin/carddisp.pl?gene=ZRANB2-AS1
AGK-DT	AGK Divergent Transcript	RNA Gene		13	GC07M141499	0.357746	https://www.genecards.org/cgi-bin/carddisp.pl?gene=AGK-DT
ALDH1L1-AS1	ALDH1L1 Antisense RNA 1	RNA Gene		13	GC03P126801	0.357746	https://www.genecards.org/cgi-bin/carddisp.pl?gene=ALDH1L1-AS1
ANKHD1-DT	ANKHD1 Divergent Transcript	RNA Gene		13	GC05M140371	0.357746	https://www.genecards.org/cgi-bin/carddisp.pl?gene=ANKHD1-DT
ASS1P10	Argininosuccinate Synthetase 1 Pseudogene 10	Pseudogene		13	GC05P145228	0.357746	https://www.genecards.org/cgi-bin/carddisp.pl?gene=ASS1P10
C2CD5-AS1	C2CD5 Antisense RNA 1	RNA Gene		13	GC12P087680	0.357746	https://www.genecards.org/cgi-bin/carddisp.pl?gene=C2CD5-AS1
CD101-AS1	CD101 Antisense RNA 1	RNA Gene		13	GC01M117017	0.357746	https://www.genecards.org/cgi-bin/carddisp.pl?gene=CD101-AS1
CDK5R2-AS1	CDK5R2 Antisense RNA 1	RNA Gene		13	GC02M218899	0.357746	https://www.genecards.org/cgi-bin/carddisp.pl?gene=CDK5R2-AS1
CHSY3-AS1	CHSY3 Antisense RNA 1	RNA Gene		13	GC05M129501	0.357746	https://www.genecards.org/cgi-bin/carddisp.pl?gene=CHSY3-AS1
CRADD-AS1	CRADD Antisense RNA 1	RNA Gene		13	GC12M093706	0.357746	https://www.genecards.org/cgi-bin/carddisp.pl?gene=CRADD-AS1
CSGALNACT1-AS1	CSGALNACT1 Antisense RNA 1	RNA Gene		13	GC08P019681	0.357746	https://www.genecards.org/cgi-bin/carddisp.pl?gene=CSGALNACT1-AS1
CTDP1-DT	CTDP1 Divergent Transcript	RNA Gene		13	GC18M079640	0.357746	https://www.genecards.org/cgi-bin/carddisp.pl?gene=CTDP1-DT
DEPTOR-AS1	DEPTOR Antisense RNA 1	RNA Gene		13	GC08M119868	0.357746	https://www.genecards.org/cgi-bin/carddisp.pl?gene=DEPTOR-AS1
EFCAB6-DT	EFCAB6 Divergent Transcript	RNA Gene		13	GC22P102822	0.357746	https://www.genecards.org/cgi-bin/carddisp.pl?gene=EFCAB6-DT
ENSG00000257411	Novel Protein	Protein Coding		13	GC12P056101	0.357746	https://www.genecards.org/cgi-bin/carddisp.pl?gene=ENSG00000257411
ENSG00000262660	Novel Protein	Protein Coding		13	GC17P081703	0.357746	https://www.genecards.org/cgi-bin/carddisp.pl?gene=ENSG00000262660
ENSG00000267261	Novel Protein	Protein Coding		13	GC17M042119	0.357746	https://www.genecards.org/cgi-bin/carddisp.pl?gene=ENSG00000267261
ENSG00000288725	Novel Protein	Protein Coding		13	GC16M056430	0.357746	https://www.genecards.org/cgi-bin/carddisp.pl?gene=ENSG00000288725
FAM135A-AS1	FAM135A Antisense RNA 1	RNA Gene		13	GC06M115449	0.357746	https://www.genecards.org/cgi-bin/carddisp.pl?gene=FAM135A-AS1
FAM174A-DT	FAM174A Divergent Transcript	RNA Gene		13	GC05M101322	0.357746	https://www.genecards.org/cgi-bin/carddisp.pl?gene=FAM174A-DT
FAM230C	Family With Sequence Similarity 230 Member C	RNA Gene		13	GC13P018195	0.357746	https://www.genecards.org/cgi-bin/carddisp.pl?gene=FAM230C
GALM-AS1	GALM Antisense RNA 1	RNA Gene		13	GC02M038705	0.357746	https://www.genecards.org/cgi-bin/carddisp.pl?gene=GALM-AS1
HLCS-AS1	HLCS Antisense RNA 1	RNA Gene		13	GC21P036962	0.357746	https://www.genecards.org/cgi-bin/carddisp.pl?gene=HLCS-AS1
HMGB1P10	High Mobility Group Box 1 Pseudogene 10	Pseudogene		13	GC22P026560	0.357746	https://www.genecards.org/cgi-bin/carddisp.pl?gene=HMGB1P10
ILVBL-AS1	ILVBL Antisense RNA 1	RNA Gene		13	GC19P171149	0.357746	https://www.genecards.org/cgi-bin/carddisp.pl?gene=ILVBL-AS1
ITPRID2-DT	ITPRID2 Divergent Transcript	RNA Gene		13	GC02M181886	0.357746	https://www.genecards.org/cgi-bin/carddisp.pl?gene=ITPRID2-DT
JARID2-DT	JARID2 Divergent Transcript	RNA Gene		13	GC06M015245	0.357746	https://www.genecards.org/cgi-bin/carddisp.pl?gene=JARID2-DT
JDP2-AS1	JDP2 Antisense RNA 1	RNA Gene		13	GC14M075394	0.357746	https://www.genecards.org/cgi-bin/carddisp.pl?gene=JDP2-AS1
KRT18P31	Keratin 18 Pseudogene 31	Pseudogene		13	GC05P036913	0.357746	https://www.genecards.org/cgi-bin/carddisp.pl?gene=KRT18P31
KXD1-AS1	KXD1 Antisense RNA 1	RNA Gene		13	GC19M115948	0.357746	https://www.genecards.org/cgi-bin/carddisp.pl?gene=KXD1-AS1
LINC00345	Long Intergenic Non-Protein Coding RNA 345	RNA Gene		13	GC13M052487	0.357746	https://www.genecards.org/cgi-bin/carddisp.pl?gene=LINC00345
LINC00456	Long Intergenic Non-Protein Coding RNA 456	RNA Gene		13	GC13M097327	0.357746	https://www.genecards.org/cgi-bin/carddisp.pl?gene=LINC00456
LINC01012	Long Intergenic Non-Protein Coding RNA 1012	RNA Gene		13	GC06P199389	0.357746	https://www.genecards.org/cgi-bin/carddisp.pl?gene=LINC01012
LINC01827	Long Intergenic Non-Protein Coding RNA 1827	RNA Gene		13	GC02M195571	0.357746	https://www.genecards.org/cgi-bin/carddisp.pl?gene=LINC01827
LINC01842	Long Intergenic Non-Protein Coding RNA 1842	RNA Gene		13	GC19P171125	0.357746	https://www.genecards.org/cgi-bin/carddisp.pl?gene=LINC01842
LINC01990	Long Intergenic Non-Protein Coding RNA 1990	RNA Gene		13	GC03P107394	0.357746	https://www.genecards.org/cgi-bin/carddisp.pl?gene=LINC01990
LINC02019	Long Intergenic Non-Protein Coding RNA 2019	RNA Gene		13	GC03P050669	0.357746	https://www.genecards.org/cgi-bin/carddisp.pl?gene=LINC02019
LINC02091	Long Intergenic Non-Protein Coding RNA 2091	RNA Gene		13	GC17M103372	0.357746	https://www.genecards.org/cgi-bin/carddisp.pl?gene=LINC02091
LINC02104	Long Intergenic Non-Protein Coding RNA 2104	RNA Gene		13	GC05P039520	0.357746	https://www.genecards.org/cgi-bin/carddisp.pl?gene=LINC02104
LINC02226	Long Intergenic Non-Protein Coding RNA 2226	RNA Gene		13	GC05M008191	0.357746	https://www.genecards.org/cgi-bin/carddisp.pl?gene=LINC02226
LINC02265	Long Intergenic Non-Protein Coding RNA 2265	RNA Gene		13	GC04P040727	0.357746	https://www.genecards.org/cgi-bin/carddisp.pl?gene=LINC02265
LINC02575	Long Intergenic Non-Protein Coding RNA 2575	RNA Gene		13	GC21P052724	0.357746	https://www.genecards.org/cgi-bin/carddisp.pl?gene=LINC02575
LINC02639	Long Intergenic Non-Protein Coding RNA 2639	RNA Gene		13	GC10P004251	0.357746	https://www.genecards.org/cgi-bin/carddisp.pl?gene=LINC02639
LINC02724	Long Intergenic Non-Protein Coding RNA 2724	RNA Gene		13	GC11P129780	0.357746	https://www.genecards.org/cgi-bin/carddisp.pl?gene=LINC02724
LINC02816	Long Intergenic Non-Protein Coding RNA 2816	RNA Gene		13	GC01P184653	0.357746	https://www.genecards.org/cgi-bin/carddisp.pl?gene=LINC02816
LINC02833	Long Intergenic Non-Protein Coding RNA 2833	RNA Gene		13	GC14P097055	0.357746	https://www.genecards.org/cgi-bin/carddisp.pl?gene=LINC02833
LINC02926	Long Intergenic Non-Protein Coding RNA 2926	RNA Gene		13	GC19P173198	0.357746	https://www.genecards.org/cgi-bin/carddisp.pl?gene=LINC02926
LINC02951	Long Intergenic Non-Protein Coding RNA 2951	RNA Gene		13	GC11M147870	0.357746	https://www.genecards.org/cgi-bin/carddisp.pl?gene=LINC02951
LINC02976	Long Intergenic Non-Protein Coding RNA 2976	RNA Gene		13	GC06P202862	0.357746	https://www.genecards.org/cgi-bin/carddisp.pl?gene=LINC02976
LOC101927560	Uncharacterized LOC101927560	RNA Gene		13	GC01M083801	0.357746	https://www.genecards.org/cgi-bin/carddisp.pl?gene=LOC101927560
LOC101929109	Uncharacterized LOC101929109	RNA Gene		13	GC05M082813	0.357746	https://www.genecards.org/cgi-bin/carddisp.pl?gene=LOC101929109
LOC102723544	Uncharacterized LOC102723544	RNA Gene		13	GC12M000253	0.357746	https://www.genecards.org/cgi-bin/carddisp.pl?gene=LOC102723544
LOC105372126	Uncharacterized LOC105372126	RNA Gene		13	GC18P055589	0.357746	https://www.genecards.org/cgi-bin/carddisp.pl?gene=LOC105372126
LOC124900396	Small Nucleolar RNA SNORA69	RNA Gene		13	GC17P177485	0.357746	https://www.genecards.org/cgi-bin/carddisp.pl?gene=LOC124900396
LOC124900438	Small Nucleolar RNA SNORA42/SNORA80 Family	RNA Gene		13	GC01M115622	0.357746	https://www.genecards.org/cgi-bin/carddisp.pl?gene=LOC124900438
LOC124901073	Uncharacterized LOC124901073	RNA Gene		13	GC05P136093	0.357746	https://www.genecards.org/cgi-bin/carddisp.pl?gene=LOC124901073
LOC124905268	Small Nucleolar RNA SNORA7	RNA Gene		13	GC0XP016000	0.357746	https://www.genecards.org/cgi-bin/carddisp.pl?gene=LOC124905268
LOC403312	Putative Uncharacterized Protein MGC39545	RNA Gene		13	GC11P132024	0.357746	https://www.genecards.org/cgi-bin/carddisp.pl?gene=LOC403312
MAGOH-DT	MAGOH Divergent Transcript	RNA Gene		13	GC01P095531	0.357746	https://www.genecards.org/cgi-bin/carddisp.pl?gene=MAGOH-DT
MED28-DT	MED28 Divergent Transcript	RNA Gene		13	GC04M017586	0.357746	https://www.genecards.org/cgi-bin/carddisp.pl?gene=MED28-DT
MIPEPP3	Mitochondrial Intermediate Peptidase Pseudogene 3	Pseudogene		13	GC13P021298	0.357746	https://www.genecards.org/cgi-bin/carddisp.pl?gene=MIPEPP3
MIR4300HG	MIR4300 Host Gene	RNA Gene		13	GC11M146584	0.357746	https://www.genecards.org/cgi-bin/carddisp.pl?gene=MIR4300HG
MIR5093	MicroRNA 5093	RNA Gene		13	GC16M085306	0.357746	https://www.genecards.org/cgi-bin/carddisp.pl?gene=MIR5093
MIR548AJ1	MicroRNA 548aj-1	RNA Gene		13	GC06M132115	0.357746	https://www.genecards.org/cgi-bin/carddisp.pl?gene=MIR548AJ1
MIR5702	MicroRNA 5702	RNA Gene		13	GC02M226658	0.357746	https://www.genecards.org/cgi-bin/carddisp.pl?gene=MIR5702
MIR7850	MicroRNA 7850	RNA Gene		13	GC19P002630	0.357746	https://www.genecards.org/cgi-bin/carddisp.pl?gene=MIR7850
MPHOSPH6-DT	MPHOSPH6 Divergent Transcript	RNA Gene		13	GC16P138147	0.357746	https://www.genecards.org/cgi-bin/carddisp.pl?gene=MPHOSPH6-DT
MRPS31P5	Mitochondrial Ribosomal Protein S31 Pseudogene 5	Pseudogene		13	GC13M052212	0.357746	https://www.genecards.org/cgi-bin/carddisp.pl?gene=MRPS31P5
NOS2P3	Nitric Oxide Synthase 2 Pseudogene 3	Pseudogene		13	GC17P174959	0.357746	https://www.genecards.org/cgi-bin/carddisp.pl?gene=NOS2P3
NUDT16-DT	NUDT16 Divergent Transcript	RNA Gene		13	GC03M132868	0.357746	https://www.genecards.org/cgi-bin/carddisp.pl?gene=NUDT16-DT
NUP133-DT	NUP133 Divergent Transcript	RNA Gene		13	GC01P234368	0.357746	https://www.genecards.org/cgi-bin/carddisp.pl?gene=NUP133-DT
PLEKHA3P1	Pleckstrin Homology Domain Containing A3 Pseudogene 1	Pseudogene		13	GC19M116311	0.357746	https://www.genecards.org/cgi-bin/carddisp.pl?gene=PLEKHA3P1
PLS1-AS1	PLS1 Antisense RNA 1	RNA Gene		13	GC03M142598	0.357746	https://www.genecards.org/cgi-bin/carddisp.pl?gene=PLS1-AS1
PPIP5K1P1	Diphosphoinositol Pentakisphosphate Kinase 1 Pseudogene 1	Pseudogene		13	GC15M169690	0.357746	https://www.genecards.org/cgi-bin/carddisp.pl?gene=PPIP5K1P1
RNF228	Ring Finger Protein 228	Protein Coding	A0A7I2V3R4	13	GC02M222315	0.357746	https://www.genecards.org/cgi-bin/carddisp.pl?gene=RNF228
RNU4-7P	RNA, U4 Small Nuclear 7, Pseudogene	Pseudogene		13	GC06M150326	0.357746	https://www.genecards.org/cgi-bin/carddisp.pl?gene=RNU4-7P
RPL12P7	Ribosomal Protein L12 Pseudogene 7	Pseudogene		13	GC14P068693	0.357746	https://www.genecards.org/cgi-bin/carddisp.pl?gene=RPL12P7
RPL21P8	Ribosomal Protein L21 Pseudogene 8	Pseudogene		13	GC14M065467	0.357746	https://www.genecards.org/cgi-bin/carddisp.pl?gene=RPL21P8
RPS23P1	Ribosomal Protein S23 Pseudogene 1	Pseudogene		13	GC08P097865	0.357746	https://www.genecards.org/cgi-bin/carddisp.pl?gene=RPS23P1
RPS2P5	Ribosomal Protein S2 Pseudogene 5	Pseudogene		13	GC12P118246	0.357746	https://www.genecards.org/cgi-bin/carddisp.pl?gene=RPS2P5
RUNX3-AS1	RUNX3 Antisense RNA 1	RNA Gene		13	GC01P092800	0.357746	https://www.genecards.org/cgi-bin/carddisp.pl?gene=RUNX3-AS1
SHROOM3-AS1	SHROOM3 Antisense RNA 1	RNA Gene		13	GC04M076626	0.357746	https://www.genecards.org/cgi-bin/carddisp.pl?gene=SHROOM3-AS1
SNORA63D	Small Nucleolar RNA, H/ACA Box 63D	RNA Gene		13	GC03P186460	0.357746	https://www.genecards.org/cgi-bin/carddisp.pl?gene=SNORA63D
SNRPA1-DT	SNRPA1 Divergent Transcript	RNA Gene		13	GC15P211649	0.357746	https://www.genecards.org/cgi-bin/carddisp.pl?gene=SNRPA1-DT
TRAV8-5	T Cell Receptor Alpha Variable 8-5 (Pseudogene)	Pseudogene		13	GC14P021903	0.357746	https://www.genecards.org/cgi-bin/carddisp.pl?gene=TRAV8-5
TSSK1A	Testis Specific Serine Kinase 1A (Pseudogene)	Pseudogene		13	GC22P019124	0.357746	https://www.genecards.org/cgi-bin/carddisp.pl?gene=TSSK1A
TTC23-AS1	TTC23 Antisense RNA 1	RNA Gene		13	GC15P218419	0.357746	https://www.genecards.org/cgi-bin/carddisp.pl?gene=TTC23-AS1
UFD1-AS1	UFD1 Antisense RNA 1	RNA Gene		13	GC22P107036	0.357746	https://www.genecards.org/cgi-bin/carddisp.pl?gene=UFD1-AS1
UNC5C-AS1	UNC5C Antisense RNA 1	RNA Gene		13	GC04P095551	0.357746	https://www.genecards.org/cgi-bin/carddisp.pl?gene=UNC5C-AS1
ZNF114-AS1	ZNF114 Antisense RNA 1	RNA Gene		13	GC19M116524	0.357746	https://www.genecards.org/cgi-bin/carddisp.pl?gene=ZNF114-AS1
ZNF248-AS1	ZNF248 Antisense RNA 1	RNA Gene		13	GC10P037861	0.357746	https://www.genecards.org/cgi-bin/carddisp.pl?gene=ZNF248-AS1
ADGB-DT	ADGB Divergent Transcript	RNA Gene		12	GC06M146552	0.357746	https://www.genecards.org/cgi-bin/carddisp.pl?gene=ADGB-DT
AFF4-DT	AFF4 Divergent Transcript	RNA Gene		12	GC05P133015	0.357746	https://www.genecards.org/cgi-bin/carddisp.pl?gene=AFF4-DT
APPBP2-DT	APPBP2 Divergent Transcript	RNA Gene		12	GC17P176066	0.357746	https://www.genecards.org/cgi-bin/carddisp.pl?gene=APPBP2-DT
BABAM2-AS2	BABAM2 Antisense RNA 2	RNA Gene		12	GC02M029468	0.357746	https://www.genecards.org/cgi-bin/carddisp.pl?gene=BABAM2-AS2
CDK13-DT	CDK13 Divergent Transcript	RNA Gene		12	GC07M040068	0.357746	https://www.genecards.org/cgi-bin/carddisp.pl?gene=CDK13-DT
CHD1-DT	CHD1 Divergent Transcript	RNA Gene		12	GC05P099026	0.357746	https://www.genecards.org/cgi-bin/carddisp.pl?gene=CHD1-DT
CTIF-AS1	CTIF Antisense RNA 1	RNA Gene		12	GC18M048818	0.357746	https://www.genecards.org/cgi-bin/carddisp.pl?gene=CTIF-AS1
DCTN6-DT	DCTN6 Divergent Transcript	RNA Gene		12	GC08M030156	0.357746	https://www.genecards.org/cgi-bin/carddisp.pl?gene=DCTN6-DT
DNPEP-AS1	DNPEP Antisense RNA 1	RNA Gene		12	GC02P220859	0.357746	https://www.genecards.org/cgi-bin/carddisp.pl?gene=DNPEP-AS1
E2F3P1	E2F Transcription Factor 3 Pseudogene 1	Pseudogene		12	GC17P175263	0.357746	https://www.genecards.org/cgi-bin/carddisp.pl?gene=E2F3P1
EEF1A1P13	Eukaryotic Translation Elongation Factor 1 Alpha 1 Pseudogene 13	Pseudogene		12	GC05M014651	0.357746	https://www.genecards.org/cgi-bin/carddisp.pl?gene=EEF1A1P13
ENSG00000235198	Novel Transcript	RNA Gene		12	GC10M117562	0.357746	https://www.genecards.org/cgi-bin/carddisp.pl?gene=ENSG00000235198
ENSG00000254919	Novel Transcript	RNA Gene		12	GC11M035721	0.357746	https://www.genecards.org/cgi-bin/carddisp.pl?gene=ENSG00000254919
ENSG00000259132	Novel Protein	Protein Coding		12	GC14M022946	0.357746	https://www.genecards.org/cgi-bin/carddisp.pl?gene=ENSG00000259132
EOGT-DT	EOGT Divergent Transcript	RNA Gene		12	GC03P070067	0.357746	https://www.genecards.org/cgi-bin/carddisp.pl?gene=EOGT-DT
GFOD1-AS1	GFOD1 Antisense RNA 1	RNA Gene		12	GC06P021027	0.357746	https://www.genecards.org/cgi-bin/carddisp.pl?gene=GFOD1-AS1
GREB1L-DT	GREB1L Divergent Transcript	RNA Gene		12	GC18M040107	0.357746	https://www.genecards.org/cgi-bin/carddisp.pl?gene=GREB1L-DT
GUSBP9	GUSB Pseudogene 9	Pseudogene		12	GC05M071197	0.357746	https://www.genecards.org/cgi-bin/carddisp.pl?gene=GUSBP9
HSPA5-DT	HSPA5 Divergent Transcript	RNA Gene		12	GC09P160678	0.357746	https://www.genecards.org/cgi-bin/carddisp.pl?gene=HSPA5-DT
IDH3B-DT	IDH3B Divergent Transcript	RNA Gene		12	GC20P012678	0.357746	https://www.genecards.org/cgi-bin/carddisp.pl?gene=IDH3B-DT
LINC01731	Long Intergenic Non-Protein Coding RNA 1731	RNA Gene		12	GC01M169428	0.357746	https://www.genecards.org/cgi-bin/carddisp.pl?gene=LINC01731
LINC01845	Long Intergenic Non-Protein Coding RNA 1845	RNA Gene		12	GC05M159448	0.357746	https://www.genecards.org/cgi-bin/carddisp.pl?gene=LINC01845
LINC02016	Long Intergenic Non-Protein Coding RNA 2016	RNA Gene		12	GC03M127323	0.357746	https://www.genecards.org/cgi-bin/carddisp.pl?gene=LINC02016
LINC02138	Long Intergenic Non-Protein Coding RNA 2138	RNA Gene		12	GC16P138686	0.357746	https://www.genecards.org/cgi-bin/carddisp.pl?gene=LINC02138
LINC02255	Long Intergenic Non-Protein Coding RNA 2255	RNA Gene		12	GC15P210984	0.357746	https://www.genecards.org/cgi-bin/carddisp.pl?gene=LINC02255
LINC02401	Long Intergenic Non-Protein Coding RNA 2401	RNA Gene		12	GC12P103548	0.357746	https://www.genecards.org/cgi-bin/carddisp.pl?gene=LINC02401
LINC02796	Long Intergenic Non-Protein Coding RNA 2796	RNA Gene		12	GC01P096038	0.357746	https://www.genecards.org/cgi-bin/carddisp.pl?gene=LINC02796
LINC02917	Long Intergenic Non-Protein Coding RNA 2917	RNA Gene		12	GC03M152041	0.357746	https://www.genecards.org/cgi-bin/carddisp.pl?gene=LINC02917
LOC100129434	Uncharacterized LOC100129434	RNA Gene		12	GC02M056173	0.357746	https://www.genecards.org/cgi-bin/carddisp.pl?gene=LOC100129434
LOC100134368	Uncharacterized LOC100134368	RNA Gene		12	GC16P135871	0.357746	https://www.genecards.org/cgi-bin/carddisp.pl?gene=LOC100134368
LOC101927375	Ankyrin Repeat Domain-Containing Protein 26-Like	Protein Coding		12	GC13P024541	0.357746	https://www.genecards.org/cgi-bin/carddisp.pl?gene=LOC101927375
LOC101927708	Uncharacterized LOC101927708	RNA Gene		12	GC11M016645	0.357746	https://www.genecards.org/cgi-bin/carddisp.pl?gene=LOC101927708
LOC101927787	Uncharacterized LOC101927787	RNA Gene		12	GC01P234646	0.357746	https://www.genecards.org/cgi-bin/carddisp.pl?gene=LOC101927787
LOC101927793	Uncharacterized LOC101927793	RNA Gene		12	GC16P138649	0.357746	https://www.genecards.org/cgi-bin/carddisp.pl?gene=LOC101927793
LOC102724030	Uncharacterized LOC102724030	RNA Gene		12	GC12P086922	0.357746	https://www.genecards.org/cgi-bin/carddisp.pl?gene=LOC102724030
LOC105373559	Uncharacterized LOC105373559	RNA Gene		12	GC02P161674	0.357746	https://www.genecards.org/cgi-bin/carddisp.pl?gene=LOC105373559
LOC105374901	Uncharacterized LOC105374901	RNA Gene		12	GC06M006874	0.357746	https://www.genecards.org/cgi-bin/carddisp.pl?gene=LOC105374901
LOC105377329	Uncharacterized LOC105377329	RNA Gene		12	GC04P089265	0.357746	https://www.genecards.org/cgi-bin/carddisp.pl?gene=LOC105377329
LOC112267968	Uncharacterized LOC112267968	Protein Coding		12	GC06M159053	0.357746	https://www.genecards.org/cgi-bin/carddisp.pl?gene=LOC112267968
LOC124900346	Small Nucleolar RNA SNORA70	RNA Gene		12	GC14P066306	0.357746	https://www.genecards.org/cgi-bin/carddisp.pl?gene=LOC124900346
MIR4713	MicroRNA 4713	RNA Gene		12	GC15P051242	0.357746	https://www.genecards.org/cgi-bin/carddisp.pl?gene=MIR4713
MPC1-DT	MPC1 Divergent Transcript	RNA Gene		12	GC06P201632	0.357746	https://www.genecards.org/cgi-bin/carddisp.pl?gene=MPC1-DT
MYLK-AS2	MYLK Antisense RNA 2	RNA Gene		12	GC03P123689	0.357746	https://www.genecards.org/cgi-bin/carddisp.pl?gene=MYLK-AS2
OR52N3P	Olfactory Receptor Family 52 Subfamily N Member 3 Pseudogene	Pseudogene		12	GC11P024950	0.357746	https://www.genecards.org/cgi-bin/carddisp.pl?gene=OR52N3P
PARM1-AS1	PARM1 Antisense RNA 1	RNA Gene		12	GC04M074957	0.357746	https://www.genecards.org/cgi-bin/carddisp.pl?gene=PARM1-AS1
PDE9A-AS1	PDE9A Antisense RNA 1	RNA Gene		12	GC21M042773	0.357746	https://www.genecards.org/cgi-bin/carddisp.pl?gene=PDE9A-AS1
PDK1-AS1	PDK1 And ITGA6 Antisense RNA 1	RNA Gene		12	GC02M172514	0.357746	https://www.genecards.org/cgi-bin/carddisp.pl?gene=PDK1-AS1
PDLIM7-AS1	PDLIM7 Antisense RNA 1	RNA Gene		12	GC05P192157	0.357746	https://www.genecards.org/cgi-bin/carddisp.pl?gene=PDLIM7-AS1
RPL10AP2	Ribosomal Protein L10a Pseudogene 2	Pseudogene		12	GC08P047157	0.357746	https://www.genecards.org/cgi-bin/carddisp.pl?gene=RPL10AP2
RPL13AP15	Ribosomal Protein L13a Pseudogene 15	Pseudogene		12	GC06M119270	0.357746	https://www.genecards.org/cgi-bin/carddisp.pl?gene=RPL13AP15
RPL30P11	Ribosomal Protein L30 Pseudogene 11	Pseudogene		12	GC12M014356	0.357746	https://www.genecards.org/cgi-bin/carddisp.pl?gene=RPL30P11
RPS2P30	Ribosomal Protein S2 Pseudogene 30	Pseudogene		12	GC07M028655	0.357746	https://www.genecards.org/cgi-bin/carddisp.pl?gene=RPS2P30
RPS4XP16	Ribosomal Protein S4X Pseudogene 16	Pseudogene		12	GC13P053185	0.357746	https://www.genecards.org/cgi-bin/carddisp.pl?gene=RPS4XP16
SLCO5A1-AS1	SLCO5A1 Antisense RNA 1	RNA Gene		12	GC08P069833	0.357746	https://www.genecards.org/cgi-bin/carddisp.pl?gene=SLCO5A1-AS1
SMIM10L2B-AS1	SMIM10L2B Antisense RNA 1	RNA Gene		12	GC0XP135595	0.357746	https://www.genecards.org/cgi-bin/carddisp.pl?gene=SMIM10L2B-AS1
TBC1D7-LOC100130357	TBC1D7-LOC100130357 Readthrough	Protein Coding		12	GC06M013328	0.357746	https://www.genecards.org/cgi-bin/carddisp.pl?gene=TBC1D7-LOC100130357
TFDP1P1	TFDP1 Pseudogene 1	Pseudogene		12	GC01P210878	0.357746	https://www.genecards.org/cgi-bin/carddisp.pl?gene=TFDP1P1
TM4SF19-DYNLT2B	TM4SF19-DYNLT2B Readthrough (NMD Candidate)	RNA Gene		12	GC03M196913	0.357746	https://www.genecards.org/cgi-bin/carddisp.pl?gene=TM4SF19-DYNLT2B
TRT-TGT6-1	TRNA-Thr (Anticodon TGT) 6-1	RNA Gene		12	GC05M181191	0.357746	https://www.genecards.org/cgi-bin/carddisp.pl?gene=TRT-TGT6-1
UBE2CP4	Ubiquitin Conjugating Enzyme E2 C Pseudogene 4	Pseudogene		12	GC15P031420	0.357746	https://www.genecards.org/cgi-bin/carddisp.pl?gene=UBE2CP4
UGT2B29P	UDP Glucuronosyltransferase Family 2 Member B29, Pseudogene	Pseudogene		12	GC04M068509	0.357746	https://www.genecards.org/cgi-bin/carddisp.pl?gene=UGT2B29P
ZNF143-AS1	ZNF143 Antisense RNA 1	RNA Gene		12	GC11M018537	0.357746	https://www.genecards.org/cgi-bin/carddisp.pl?gene=ZNF143-AS1
ZNF8-ERVK3-1	ZNF8-ERVK3-1 Readthrough (NMD Candidate)	RNA Gene		12	GC19P172399	0.357746	https://www.genecards.org/cgi-bin/carddisp.pl?gene=ZNF8-ERVK3-1
AFF1-AS1	AFF1 Antisense RNA 1	RNA Gene		11	GC04M086934	0.357746	https://www.genecards.org/cgi-bin/carddisp.pl?gene=AFF1-AS1
AKR1D1P1	Aldo-Keto Reductase Family 1 Member D1 Pseudogene 1	Pseudogene		11	GC01P184206	0.357746	https://www.genecards.org/cgi-bin/carddisp.pl?gene=AKR1D1P1
APP-DT	APP Divergent Transcript	RNA Gene		11	GC21P026208	0.357746	https://www.genecards.org/cgi-bin/carddisp.pl?gene=APP-DT
BRCA1P1	BRCA1 Pseudogene 1	Pseudogene		11	GC17M104799	0.357746	https://www.genecards.org/cgi-bin/carddisp.pl?gene=BRCA1P1
BTF3L4P2	Basic Transcription Factor 3 Like 4 Pseudogene 2	Pseudogene		11	GC02P159003	0.357746	https://www.genecards.org/cgi-bin/carddisp.pl?gene=BTF3L4P2
CDCA4P1	Cell Division Cycle Associated 4 Pseudogene 1	Pseudogene		11	GC09P014595	0.357746	https://www.genecards.org/cgi-bin/carddisp.pl?gene=CDCA4P1
CFAP184-OT1	CFAP184 Overlapping Transcript 1	RNA Gene		11	GC04M007329	0.357746	https://www.genecards.org/cgi-bin/carddisp.pl?gene=CFAP184-OT1
CPSF1P1	CPSF1 Pseudogene 1	Pseudogene		11	GC22P032269	0.357746	https://www.genecards.org/cgi-bin/carddisp.pl?gene=CPSF1P1
ENSG00000197813	Novel Transcript	RNA Gene		11	GC19M116572	0.357746	https://www.genecards.org/cgi-bin/carddisp.pl?gene=ENSG00000197813
ENSG00000203593	Novel Transcript	RNA Gene		11	GC12P002004	0.357746	https://www.genecards.org/cgi-bin/carddisp.pl?gene=ENSG00000203593
ENSG00000206028	Novel Transcript	RNA Gene		11	GC22M026667	0.357746	https://www.genecards.org/cgi-bin/carddisp.pl?gene=ENSG00000206028
ENSG00000206567	Novel Transcript	RNA Gene		11	GC03M011167	0.357746	https://www.genecards.org/cgi-bin/carddisp.pl?gene=ENSG00000206567
ENSG00000223716	Novel Transcript	RNA Gene		11	GC09P085680	0.357746	https://www.genecards.org/cgi-bin/carddisp.pl?gene=ENSG00000223716
ENSG00000223751	Novel Transcript	RNA Gene		11	GC02P001467	0.357746	https://www.genecards.org/cgi-bin/carddisp.pl?gene=ENSG00000223751
ENSG00000224322	Novel Transcript	RNA Gene		11	GC07P027328	0.357746	https://www.genecards.org/cgi-bin/carddisp.pl?gene=ENSG00000224322
ENSG00000224361	Novel Transcript, Antisense To KLHL29	RNA Gene		11	GC02M023440	0.357746	https://www.genecards.org/cgi-bin/carddisp.pl?gene=ENSG00000224361
ENSG00000224375	Novel Transcript	RNA Gene		11	GC07P134684	0.357746	https://www.genecards.org/cgi-bin/carddisp.pl?gene=ENSG00000224375
ENSG00000224658	Novel Transcript	RNA Gene		11	GC06M148226	0.357746	https://www.genecards.org/cgi-bin/carddisp.pl?gene=ENSG00000224658
ENSG00000225279	Novel Transcript	RNA Gene		11	GC01P183922	0.357746	https://www.genecards.org/cgi-bin/carddisp.pl?gene=ENSG00000225279
ENSG00000226471	Novel Transcript	RNA Gene		11	GC22P028800	0.357746	https://www.genecards.org/cgi-bin/carddisp.pl?gene=ENSG00000226471
ENSG00000226772	Novel Transcript	RNA Gene		11	GC22M090500	0.357746	https://www.genecards.org/cgi-bin/carddisp.pl?gene=ENSG00000226772
ENSG00000227712	Novel Transcript	RNA Gene		11	GC01M119235	0.357746	https://www.genecards.org/cgi-bin/carddisp.pl?gene=ENSG00000227712
ENSG00000228521	Novel Transcript	RNA Gene		11	GC07P170762	0.357746	https://www.genecards.org/cgi-bin/carddisp.pl?gene=ENSG00000228521
ENSG00000229533	Novel Transcript, Antisense To FERD3L	RNA Gene		11	GC07P032079	0.357746	https://www.genecards.org/cgi-bin/carddisp.pl?gene=ENSG00000229533
ENSG00000229896	Novel Transcript	RNA Gene		11	GC06P020976	0.357746	https://www.genecards.org/cgi-bin/carddisp.pl?gene=ENSG00000229896
ENSG00000230735	Novel Transcript	RNA Gene		11	GC01P089629	0.357746	https://www.genecards.org/cgi-bin/carddisp.pl?gene=ENSG00000230735
ENSG00000231156	Novel Transcript	RNA Gene		11	GC02M045013	0.357746	https://www.genecards.org/cgi-bin/carddisp.pl?gene=ENSG00000231156
ENSG00000233068	Novel Transcript	RNA Gene		11	GC06P020627	0.357746	https://www.genecards.org/cgi-bin/carddisp.pl?gene=ENSG00000233068
ENSG00000234261	Novel Transcript	RNA Gene		11	GC06M014406	0.357746	https://www.genecards.org/cgi-bin/carddisp.pl?gene=ENSG00000234261
ENSG00000235586	Novel Transcript	RNA Gene		11	GC02P038601	0.357746	https://www.genecards.org/cgi-bin/carddisp.pl?gene=ENSG00000235586
ENSG00000235785	Novel Transcript	RNA Gene		11	GC14P099262	0.357746	https://www.genecards.org/cgi-bin/carddisp.pl?gene=ENSG00000235785
ENSG00000236209	Novel Transcript	RNA Gene		11	GC02M075991	0.357746	https://www.genecards.org/cgi-bin/carddisp.pl?gene=ENSG00000236209
ENSG00000236723	Novel Transcript, Antisense To CPT2	RNA Gene		11	GC01M053210	0.357746	https://www.genecards.org/cgi-bin/carddisp.pl?gene=ENSG00000236723
ENSG00000237076	Novel Transcript	RNA Gene		11	GC01P096240	0.357746	https://www.genecards.org/cgi-bin/carddisp.pl?gene=ENSG00000237076
ENSG00000237370	Novel Transcript	RNA Gene		11	GC02M005052	0.357746	https://www.genecards.org/cgi-bin/carddisp.pl?gene=ENSG00000237370
ENSG00000237588	Novel Transcript	RNA Gene		11	GC01M156687	0.357746	https://www.genecards.org/cgi-bin/carddisp.pl?gene=ENSG00000237588
ENSG00000238007	Novel Transcript	RNA Gene		11	GC17P175102	0.357746	https://www.genecards.org/cgi-bin/carddisp.pl?gene=ENSG00000238007
ENSG00000239381	Novel Transcript	RNA Gene		11	GC03M181534	0.357746	https://www.genecards.org/cgi-bin/carddisp.pl?gene=ENSG00000239381
ENSG00000249474	Novel Transcript	RNA Gene		11	GC03M101823	0.357746	https://www.genecards.org/cgi-bin/carddisp.pl?gene=ENSG00000249474
ENSG00000250740	Novel Transcript	RNA Gene		11	GC04M105927	0.357746	https://www.genecards.org/cgi-bin/carddisp.pl?gene=ENSG00000250740
ENSG00000251248	Novel Transcript	RNA Gene		11	GC04P142514	0.357746	https://www.genecards.org/cgi-bin/carddisp.pl?gene=ENSG00000251248
ENSG00000253339	Novel Transcript	RNA Gene		11	GC08P073358	0.357746	https://www.genecards.org/cgi-bin/carddisp.pl?gene=ENSG00000253339
ENSG00000253715	Novel Transcript	RNA Gene		11	GC08P142785	0.357746	https://www.genecards.org/cgi-bin/carddisp.pl?gene=ENSG00000253715
ENSG00000254205	Novel Transcript	RNA Gene		11	GC08P080122	0.357746	https://www.genecards.org/cgi-bin/carddisp.pl?gene=ENSG00000254205
ENSG00000254248	Novel Transcript, Antisense To NDUFAF6	RNA Gene		11	GC08M095071	0.357746	https://www.genecards.org/cgi-bin/carddisp.pl?gene=ENSG00000254248
ENSG00000254422	Novel Transcript	RNA Gene		11	GC11M102229	0.357746	https://www.genecards.org/cgi-bin/carddisp.pl?gene=ENSG00000254422
ENSG00000254933	Novel Transcript	RNA Gene		11	GC11P076190	0.357746	https://www.genecards.org/cgi-bin/carddisp.pl?gene=ENSG00000254933
ENSG00000255321	Novel Transcript	RNA Gene		11	GC08M060551	0.357746	https://www.genecards.org/cgi-bin/carddisp.pl?gene=ENSG00000255321
ENSG00000255410	Novel Transcript	RNA Gene		11	GC11P025001	0.357746	https://www.genecards.org/cgi-bin/carddisp.pl?gene=ENSG00000255410
ENSG00000255440	Novel Transcript	RNA Gene		11	GC11P130624	0.357746	https://www.genecards.org/cgi-bin/carddisp.pl?gene=ENSG00000255440
ENSG00000255496	Novel Transcript, Sense Overlapping BDNF	RNA Gene		11	GC11M027696	0.357746	https://www.genecards.org/cgi-bin/carddisp.pl?gene=ENSG00000255496
ENSG00000255946	Novel Transcript	RNA Gene		11	GC12M125298	0.357746	https://www.genecards.org/cgi-bin/carddisp.pl?gene=ENSG00000255946
ENSG00000256349	Novel Protein	Protein Coding		11	GC11P066509	0.357746	https://www.genecards.org/cgi-bin/carddisp.pl?gene=ENSG00000256349
ENSG00000257398	Novel Transcript	RNA Gene		11	GC12M107810	0.357746	https://www.genecards.org/cgi-bin/carddisp.pl?gene=ENSG00000257398
ENSG00000257515	Novel Transcript	RNA Gene		11	GC12M071709	0.357746	https://www.genecards.org/cgi-bin/carddisp.pl?gene=ENSG00000257515
ENSG00000258256	Novel Transcript, Antisense To CA13	RNA Gene		11	GC08M085222	0.357746	https://www.genecards.org/cgi-bin/carddisp.pl?gene=ENSG00000258256
ENSG00000258526	Novel Transcript	RNA Gene		11	GC14P066049	0.357746	https://www.genecards.org/cgi-bin/carddisp.pl?gene=ENSG00000258526
ENSG00000258653	Novel Protein	Protein Coding		11	GC14P073851	0.357746	https://www.genecards.org/cgi-bin/carddisp.pl?gene=ENSG00000258653
ENSG00000258728	Novel Protein (GALT-IL11RA Readthrough)	Protein Coding		11	GC09P034646	0.357746	https://www.genecards.org/cgi-bin/carddisp.pl?gene=ENSG00000258728
ENSG00000258942	Novel Transcript	RNA Gene		11	GC14M051335	0.357746	https://www.genecards.org/cgi-bin/carddisp.pl?gene=ENSG00000258942
ENSG00000259213	Novel Transcript, Antisense To LINGO1	RNA Gene		11	GC15P077787	0.357746	https://www.genecards.org/cgi-bin/carddisp.pl?gene=ENSG00000259213
ENSG00000259508	Novel Transcript	RNA Gene		11	GC14M126568	0.357746	https://www.genecards.org/cgi-bin/carddisp.pl?gene=ENSG00000259508
ENSG00000259986	Novel Transcript, Antisense To HDGFRP3	RNA Gene		11	GC15P211247	0.357746	https://www.genecards.org/cgi-bin/carddisp.pl?gene=ENSG00000259986
ENSG00000260246	Novel Transcript, Antisense To GSTM1	RNA Gene		11	GC01M109693	0.357746	https://www.genecards.org/cgi-bin/carddisp.pl?gene=ENSG00000260246
ENSG00000260371	Novel Protein	Protein Coding		11	GC16M069335	0.357746	https://www.genecards.org/cgi-bin/carddisp.pl?gene=ENSG00000260371
ENSG00000260401	Novel Transcript, Overlapping To P2RY2	RNA Gene		11	GC11P073238	0.357746	https://www.genecards.org/cgi-bin/carddisp.pl?gene=ENSG00000260401
ENSG00000260537	Novel Protein, DDX19B And DDX19A Readthrough	Protein Coding		11	GC16P137809	0.357746	https://www.genecards.org/cgi-bin/carddisp.pl?gene=ENSG00000260537
ENSG00000260608	Novel Transcript, Antisense To BTBD1	RNA Gene		11	GC15P211240	0.357746	https://www.genecards.org/cgi-bin/carddisp.pl?gene=ENSG00000260608
ENSG00000260879	Novel Transcript, Antisense To SLC25A24	RNA Gene		11	GC01P108199	0.357746	https://www.genecards.org/cgi-bin/carddisp.pl?gene=ENSG00000260879
ENSG00000261061	Novel Transcript	RNA Gene		11	GC16P080978	0.357746	https://www.genecards.org/cgi-bin/carddisp.pl?gene=ENSG00000261061
ENSG00000261117	Novel Transcript	RNA Gene		11	GC02P012715	0.357746	https://www.genecards.org/cgi-bin/carddisp.pl?gene=ENSG00000261117
ENSG00000261226	Novel Transcript	RNA Gene		11	GC16M088936	0.357746	https://www.genecards.org/cgi-bin/carddisp.pl?gene=ENSG00000261226
ENSG00000261244	Novel Transcript	RNA Gene		11	GC15P211093	0.357746	https://www.genecards.org/cgi-bin/carddisp.pl?gene=ENSG00000261244
ENSG00000261291	Novel Transcript	RNA Gene		11	GC16P053168	0.357746	https://www.genecards.org/cgi-bin/carddisp.pl?gene=ENSG00000261291
ENSG00000261407	Novel Transcript, Antisense To ABHD2	RNA Gene		11	GC15M170762	0.357746	https://www.genecards.org/cgi-bin/carddisp.pl?gene=ENSG00000261407
ENSG00000261433	Novel Transcript	RNA Gene		11	GC17M103834	0.357746	https://www.genecards.org/cgi-bin/carddisp.pl?gene=ENSG00000261433
ENSG00000261790	Novel Transcript	RNA Gene		11	GC16M001984	0.357746	https://www.genecards.org/cgi-bin/carddisp.pl?gene=ENSG00000261790
ENSG00000262769	Novel Transcript, Antisense To SLC47A1	RNA Gene		11	GC17M104072	0.357746	https://www.genecards.org/cgi-bin/carddisp.pl?gene=ENSG00000262769
ENSG00000264324	Novel Protein	Protein Coding		11	GC02M074211	0.357746	https://www.genecards.org/cgi-bin/carddisp.pl?gene=ENSG00000264324
ENSG00000264647	Novel Transcript, Antisense To ANKRD13B	RNA Gene		11	GC17M104258	0.357746	https://www.genecards.org/cgi-bin/carddisp.pl?gene=ENSG00000264647
ENSG00000265625	Novel Transcript, Sense Intronic To SSH2	RNA Gene		11	GC17M104262	0.357746	https://www.genecards.org/cgi-bin/carddisp.pl?gene=ENSG00000265625
ENSG00000266934	Novel Transcript, Sense Intronic To BCAS3	RNA Gene		11	GC17P061382	0.357746	https://www.genecards.org/cgi-bin/carddisp.pl?gene=ENSG00000266934
ENSG00000267141	Novel Transcript, Antisense To KLF16	RNA Gene		11	GC19P170554	0.357746	https://www.genecards.org/cgi-bin/carddisp.pl?gene=ENSG00000267141
ENSG00000267239	Novel Transcript, Antisense C18orf1	RNA Gene		11	GC18M040079	0.357746	https://www.genecards.org/cgi-bin/carddisp.pl?gene=ENSG00000267239
ENSG00000267405	Novel Transcript	RNA Gene		11	GC17M104862	0.357746	https://www.genecards.org/cgi-bin/carddisp.pl?gene=ENSG00000267405
ENSG00000267723	Novel Transcript	RNA Gene		11	GC19M115802	0.357746	https://www.genecards.org/cgi-bin/carddisp.pl?gene=ENSG00000267723
ENSG00000267898	Novel Transcript	RNA Gene		11	GC19P048963	0.357746	https://www.genecards.org/cgi-bin/carddisp.pl?gene=ENSG00000267898
ENSG00000268401	Novel Transcript	RNA Gene		11	GC19P171860	0.357746	https://www.genecards.org/cgi-bin/carddisp.pl?gene=ENSG00000268401
ENSG00000268530	Novel Transcript, Antisense To KCNJ14	RNA Gene		11	GC19M116532	0.357746	https://www.genecards.org/cgi-bin/carddisp.pl?gene=ENSG00000268530
ENSG00000269892	Novel Transcript	RNA Gene		11	GC12P085720	0.357746	https://www.genecards.org/cgi-bin/carddisp.pl?gene=ENSG00000269892
ENSG00000269947	Novel Transcript	RNA Gene		11	GC17P008277	0.357746	https://www.genecards.org/cgi-bin/carddisp.pl?gene=ENSG00000269947
ENSG00000271239	Novel Transcript	RNA Gene		11	GC17M070778	0.357746	https://www.genecards.org/cgi-bin/carddisp.pl?gene=ENSG00000271239
ENSG00000271993	Novel Transcript, Antisense To LRRFIP2	RNA Gene		11	GC03P037357	0.357746	https://www.genecards.org/cgi-bin/carddisp.pl?gene=ENSG00000271993
ENSG00000272109	Novel Transcript, Antisense To ERAP1	RNA Gene		11	GC05P096911	0.357746	https://www.genecards.org/cgi-bin/carddisp.pl?gene=ENSG00000272109
ENSG00000272397	Novel Transcript	RNA Gene		11	GC06M146948	0.357746	https://www.genecards.org/cgi-bin/carddisp.pl?gene=ENSG00000272397
ENSG00000272505	Novel Transcript	RNA Gene		11	GC08P010486	0.357746	https://www.genecards.org/cgi-bin/carddisp.pl?gene=ENSG00000272505
ENSG00000273291	Novel Protein	Protein Coding		11	GC03P042809	0.357746	https://www.genecards.org/cgi-bin/carddisp.pl?gene=ENSG00000273291
FAM86HP	Family With Sequence Similarity 86 Member H, Pseudogene	Pseudogene		11	GC03M130097	0.357746	https://www.genecards.org/cgi-bin/carddisp.pl?gene=FAM86HP
FKBP6P2	FKBP6 Pseudogene 2	Pseudogene		11	GC07M083384	0.357746	https://www.genecards.org/cgi-bin/carddisp.pl?gene=FKBP6P2
H2BC16P	H2B Clustered Histone 16, Pseudogene	Pseudogene		11	GC06M116291	0.357746	https://www.genecards.org/cgi-bin/carddisp.pl?gene=H2BC16P
HK2-DT	HK2 Divergent Transcript	RNA Gene		11	GC02M074822	0.357746	https://www.genecards.org/cgi-bin/carddisp.pl?gene=HK2-DT
LINC01883	Long Intergenic Non-Protein Coding RNA 1883	RNA Gene		11	GC02P039384	0.357746	https://www.genecards.org/cgi-bin/carddisp.pl?gene=LINC01883
LINC02074	Long Intergenic Non-Protein Coding RNA 2074	RNA Gene		11	GC17M105537	0.357746	https://www.genecards.org/cgi-bin/carddisp.pl?gene=LINC02074
LINC02844	Long Intergenic Non-Protein Coding RNA 2844	RNA Gene		11	GC08M101263	0.357746	https://www.genecards.org/cgi-bin/carddisp.pl?gene=LINC02844
LOC101927413	Uncharacterized LOC101927413	RNA Gene		11	GC08M108870	0.357746	https://www.genecards.org/cgi-bin/carddisp.pl?gene=LOC101927413
LOC101927495	Uncharacterized LOC101927495	RNA Gene		11	GC11P129542	0.357746	https://www.genecards.org/cgi-bin/carddisp.pl?gene=LOC101927495
LOC101927888	Uncharacterized LOC101927888	RNA Gene		11	GC06M004499	0.357746	https://www.genecards.org/cgi-bin/carddisp.pl?gene=LOC101927888
LOC101928516	Uncharacterized LOC101928516	RNA Gene		11	GC06P074069	0.357746	https://www.genecards.org/cgi-bin/carddisp.pl?gene=LOC101928516
LOC102723323	Uncharacterized LOC102723323	RNA Gene		11	GC16M057676	0.357746	https://www.genecards.org/cgi-bin/carddisp.pl?gene=LOC102723323
LOC105371745	Uncharacterized LOC105371745	RNA Gene		11	GC17P175277	0.357746	https://www.genecards.org/cgi-bin/carddisp.pl?gene=LOC105371745
LOC105372173	Uncharacterized LOC105372173	RNA Gene		11	GC18M067673	0.357746	https://www.genecards.org/cgi-bin/carddisp.pl?gene=LOC105372173
LOC105374059	Uncharacterized LOC105374059	RNA Gene		11	GC03M118008	0.357746	https://www.genecards.org/cgi-bin/carddisp.pl?gene=LOC105374059
LOC105375523	Uncharacterized LOC105375523	RNA Gene		11	GC07P170287	0.357746	https://www.genecards.org/cgi-bin/carddisp.pl?gene=LOC105375523
LOC105375747	Uncharacterized LOC105375747	RNA Gene		11	GC08M138477	0.357746	https://www.genecards.org/cgi-bin/carddisp.pl?gene=LOC105375747
LOC105376713	Uncharacterized LOC105376713	RNA Gene		11	GC15P210384	0.357746	https://www.genecards.org/cgi-bin/carddisp.pl?gene=LOC105376713
LOC105377134	Uncharacterized LOC105377134	RNA Gene		11	GC21P022475	0.357746	https://www.genecards.org/cgi-bin/carddisp.pl?gene=LOC105377134
LOC105379301	Uncharacterized LOC105379301	RNA Gene		11	GC08P019092	0.357746	https://www.genecards.org/cgi-bin/carddisp.pl?gene=LOC105379301
LOC124900243	Small Nucleolar RNA SNORA51	RNA Gene		11	GC07M138188	0.357746	https://www.genecards.org/cgi-bin/carddisp.pl?gene=LOC124900243
LOC124900259	Small Nucleolar RNA SNORA70	RNA Gene		11	GC08P014443	0.357746	https://www.genecards.org/cgi-bin/carddisp.pl?gene=LOC124900259
LOC124900318	U8 Small Nucleolar RNA	RNA Gene		11	GC12P103593	0.357746	https://www.genecards.org/cgi-bin/carddisp.pl?gene=LOC124900318
LOC124902709	Uncharacterized LOC124902709	RNA Gene		11	GC11M148057	0.357746	https://www.genecards.org/cgi-bin/carddisp.pl?gene=LOC124902709
LOC124902940	Uncharacterized LOC124902940	RNA Gene		11	GC12M060897	0.357746	https://www.genecards.org/cgi-bin/carddisp.pl?gene=LOC124902940
LOC124903037	Uncharacterized LOC124903037	RNA Gene		11	GC12P142271	0.357746	https://www.genecards.org/cgi-bin/carddisp.pl?gene=LOC124903037
LOC124904546	Uncharacterized LOC124904546	RNA Gene		11	GC01M231108	0.357746	https://www.genecards.org/cgi-bin/carddisp.pl?gene=LOC124904546
LOC124904553	Uncharacterized LOC124904553	RNA Gene		11	GC01M234213	0.357746	https://www.genecards.org/cgi-bin/carddisp.pl?gene=LOC124904553
LOC124906195	Small Nucleolar RNA U3	RNA Gene		11	GC02P076155	0.357746	https://www.genecards.org/cgi-bin/carddisp.pl?gene=LOC124906195
LOC401312	Uncharacterized LOC401312	RNA Gene		11	GC07M022649	0.357746	https://www.genecards.org/cgi-bin/carddisp.pl?gene=LOC401312
LRRC37A13P	Leucine Rich Repeat Containing 37 Member A13, Pseudogene	Pseudogene		11	GC11P113791	0.357746	https://www.genecards.org/cgi-bin/carddisp.pl?gene=LRRC37A13P
LRRC8D-DT	LRRC8D Divergent Transcript	RNA Gene		11	GC01M089818	0.357746	https://www.genecards.org/cgi-bin/carddisp.pl?gene=LRRC8D-DT
MIR4282	MicroRNA 4282	RNA Gene		11	GC06M072967	0.357746	https://www.genecards.org/cgi-bin/carddisp.pl?gene=MIR4282
MIR6791	MicroRNA 6791	RNA Gene		11	GC19M006736	0.357746	https://www.genecards.org/cgi-bin/carddisp.pl?gene=MIR6791
MIR6805	MicroRNA 6805	RNA Gene		11	GC19P172264	0.357746	https://www.genecards.org/cgi-bin/carddisp.pl?gene=MIR6805
MIR8072	MicroRNA 8072	RNA Gene		11	GC12M123364	0.357746	https://www.genecards.org/cgi-bin/carddisp.pl?gene=MIR8072
OR7E93P	Olfactory Receptor Family 7 Subfamily E Member 93 Pseudogene	Pseudogene		11	GC03P125724	0.357746	https://www.genecards.org/cgi-bin/carddisp.pl?gene=OR7E93P
PCNX4-DT	PCNX4 Divergent Transcript	RNA Gene		11	GC14M059912	0.357746	https://www.genecards.org/cgi-bin/carddisp.pl?gene=PCNX4-DT
PDE7A-DT	PDE7A Divergent Transcript	RNA Gene		11	GC08P069035	0.357746	https://www.genecards.org/cgi-bin/carddisp.pl?gene=PDE7A-DT
PFN1P1	Profilin 1 Pseudogene 1	Pseudogene		11	GC01M171670	0.357746	https://www.genecards.org/cgi-bin/carddisp.pl?gene=PFN1P1
PORCN-DT	PORCN Divergent Transcript	RNA Gene		11	GC0XM050212	0.357746	https://www.genecards.org/cgi-bin/carddisp.pl?gene=PORCN-DT
RBM8B	RNA Binding Motif Protein 8B (Pseudogene)	Pseudogene		11	GC14P060397	0.357746	https://www.genecards.org/cgi-bin/carddisp.pl?gene=RBM8B
RHEBP1	RHEB Pseudogene 1	Pseudogene		11	GC10M046634	0.357746	https://www.genecards.org/cgi-bin/carddisp.pl?gene=RHEBP1
RN7SKP16	RN7SK Pseudogene 16	Pseudogene		11	GC01M033336	0.357746	https://www.genecards.org/cgi-bin/carddisp.pl?gene=RN7SKP16
RN7SKP296	RN7SK Pseudogene 296	Pseudogene		11	GC03P190642	0.357746	https://www.genecards.org/cgi-bin/carddisp.pl?gene=RN7SKP296
RNA5SP122	RNA, 5S Ribosomal Pseudogene 122	Pseudogene		11	GC02P241584	0.357746	https://www.genecards.org/cgi-bin/carddisp.pl?gene=RNA5SP122
RNA5SP183	RNA, 5S Ribosomal Pseudogene 183	Pseudogene		11	GC05P055777	0.357746	https://www.genecards.org/cgi-bin/carddisp.pl?gene=RNA5SP183
RNA5SP37	RNA, 5S Ribosomal Pseudogene 37	Pseudogene		11	GC13M097362	0.357746	https://www.genecards.org/cgi-bin/carddisp.pl?gene=RNA5SP37
RNU2-17P	RNA, U2 Small Nuclear 17, Pseudogene	Pseudogene		11	GC01P150236	0.357746	https://www.genecards.org/cgi-bin/carddisp.pl?gene=RNU2-17P
RNU6-101P	RNA, U6 Small Nuclear 101, Pseudogene	Pseudogene		11	GC12M101765	0.357746	https://www.genecards.org/cgi-bin/carddisp.pl?gene=RNU6-101P
RNU6-103P	RNA, U6 Small Nuclear 103, Pseudogene	Pseudogene		11	GC16P137462	0.357746	https://www.genecards.org/cgi-bin/carddisp.pl?gene=RNU6-103P
RNU6-1107P	RNA, U6 Small Nuclear 1107, Pseudogene	Pseudogene		11	GC11P113859	0.357746	https://www.genecards.org/cgi-bin/carddisp.pl?gene=RNU6-1107P
RNU6-112P	RNA, U6 Small Nuclear 112, Pseudogene	Pseudogene		11	GC04M088275	0.357746	https://www.genecards.org/cgi-bin/carddisp.pl?gene=RNU6-112P
RNU6-1154P	RNA, U6 Small Nuclear 1154, Pseudogene	Pseudogene		11	GC07M135665	0.357746	https://www.genecards.org/cgi-bin/carddisp.pl?gene=RNU6-1154P
RNU6-1330P	RNA, U6 Small Nuclear 1330, Pseudogene	Pseudogene		11	GC05P074779	0.357746	https://www.genecards.org/cgi-bin/carddisp.pl?gene=RNU6-1330P
RNU6-166P	RNA, U6 Small Nuclear 166, Pseudogene	Pseudogene		11	GC12P065095	0.357746	https://www.genecards.org/cgi-bin/carddisp.pl?gene=RNU6-166P
RNU6-422P	RNA, U6 Small Nuclear 422, Pseudogene	Pseudogene		11	GC10P100258	0.357746	https://www.genecards.org/cgi-bin/carddisp.pl?gene=RNU6-422P
RNU6-435P	RNA, U6 Small Nuclear 435, Pseudogene	Pseudogene		11	GC18P024218	0.357746	https://www.genecards.org/cgi-bin/carddisp.pl?gene=RNU6-435P
RNU6-834P	RNA, U6 Small Nuclear 834, Pseudogene	Pseudogene		11	GC12P049593	0.357746	https://www.genecards.org/cgi-bin/carddisp.pl?gene=RNU6-834P
RNU6-925P	RNA, U6 Small Nuclear 925, Pseudogene	Pseudogene		11	GC08M089900	0.357746	https://www.genecards.org/cgi-bin/carddisp.pl?gene=RNU6-925P
RNU6-947P	RNA, U6 Small Nuclear 947, Pseudogene	Pseudogene		11	GC01P244954	0.357746	https://www.genecards.org/cgi-bin/carddisp.pl?gene=RNU6-947P
RNU6-958P	RNA, U6 Small Nuclear 958, Pseudogene	Pseudogene		11	GC02P043408	0.357746	https://www.genecards.org/cgi-bin/carddisp.pl?gene=RNU6-958P
RNU7-18P	RNA, U7 Small Nuclear 18 Pseudogene	Pseudogene		11	GC03P196072	0.357746	https://www.genecards.org/cgi-bin/carddisp.pl?gene=RNU7-18P
RNVU1-33	RNA, Variant U1 Small Nuclear 33	Pseudogene		11	GC06P208099	0.357746	https://www.genecards.org/cgi-bin/carddisp.pl?gene=RNVU1-33
RNY4P17	RNY4 Pseudogene 17	Pseudogene		11	GC04P169005	0.357746	https://www.genecards.org/cgi-bin/carddisp.pl?gene=RNY4P17
RPL15P21	Ribosomal Protein L15 Pseudogene 21	Pseudogene		11	GC17M010860	0.357746	https://www.genecards.org/cgi-bin/carddisp.pl?gene=RPL15P21
RPL17P46	Ribosomal Protein L17 Pseudogene 46	Pseudogene		11	GC18P050823	0.357746	https://www.genecards.org/cgi-bin/carddisp.pl?gene=RPL17P46
RPL31P18	Ribosomal Protein L31 Pseudogene 18	Pseudogene		11	GC03P032507	0.357746	https://www.genecards.org/cgi-bin/carddisp.pl?gene=RPL31P18
RPL32P18	Ribosomal Protein L32 Pseudogene 18	Pseudogene		11	GC07P044467	0.357746	https://www.genecards.org/cgi-bin/carddisp.pl?gene=RPL32P18
RPL32P32	Ribosomal Protein L32 Pseudogene 32	Pseudogene		11	GC17M060245	0.357746	https://www.genecards.org/cgi-bin/carddisp.pl?gene=RPL32P32
RPL39P36	Ribosomal Protein L39 Pseudogene 36	Pseudogene		11	GC19P053413	0.357746	https://www.genecards.org/cgi-bin/carddisp.pl?gene=RPL39P36
RPL7AP44	Ribosomal Protein L7a Pseudogene 44	Pseudogene		11	GC09M106978	0.357746	https://www.genecards.org/cgi-bin/carddisp.pl?gene=RPL7AP44
RPL7P8	Ribosomal Protein L7 Pseudogene 8	Pseudogene		11	GC01P109651	0.357746	https://www.genecards.org/cgi-bin/carddisp.pl?gene=RPL7P8
RPLP1P11	Ribosomal Protein Lateral Stalk Subunit P1 Pseudogene 11	Pseudogene		11	GC17P174743	0.357746	https://www.genecards.org/cgi-bin/carddisp.pl?gene=RPLP1P11
RPS12P10	Ribosomal Protein S12 Pseudogene 10	Pseudogene		11	GC05P142566	0.357746	https://www.genecards.org/cgi-bin/carddisp.pl?gene=RPS12P10
RPS26P52	Ribosomal Protein S26 Pseudogene 52	Pseudogene		11	GC16M013922	0.357746	https://www.genecards.org/cgi-bin/carddisp.pl?gene=RPS26P52
RPS27AP5	Ribosomal Protein S27a Pseudogene 5	Pseudogene		11	GC01P192717	0.357746	https://www.genecards.org/cgi-bin/carddisp.pl?gene=RPS27AP5
RTEL1P1	Regulator Of Telomere Elongation Helicase 1 Pseudogene 1	Pseudogene		11	GC04P112355	0.357746	https://www.genecards.org/cgi-bin/carddisp.pl?gene=RTEL1P1
SLC35F3-AS1	SLC35F3 Antisense RNA 1	RNA Gene		11	GC01M234307	0.357746	https://www.genecards.org/cgi-bin/carddisp.pl?gene=SLC35F3-AS1
SLMO2-ATP5E	SLMO2-ATP5E Readthrough	RNA Gene		11	GC20M059028	0.357746	https://www.genecards.org/cgi-bin/carddisp.pl?gene=SLMO2-ATP5E
SMIM46	Small Integral Membrane Protein 46	Protein Coding	P0DQW1	11	GC19M118917	0.357746	https://www.genecards.org/cgi-bin/carddisp.pl?gene=SMIM46
SNRPGP4	Small Nuclear Ribonucleoprotein Polypeptide G Pseudogene 4	Pseudogene		11	GC17P069318	0.357746	https://www.genecards.org/cgi-bin/carddisp.pl?gene=SNRPGP4
SUPT16HP1	SPT16 Homolog, Facilitates Chromatin Remodeling Subunit Pseudogene 1	Pseudogene		11	GC12M039114	0.357746	https://www.genecards.org/cgi-bin/carddisp.pl?gene=SUPT16HP1
TLK2P1	Tousled Like Kinase 2 Pseudogene 1	Pseudogene		11	GC17M034036	0.357746	https://www.genecards.org/cgi-bin/carddisp.pl?gene=TLK2P1
TRIM80P	Tripartite Motif Containing 80, Pseudogene	Pseudogene		11	GC17P176358	0.357746	https://www.genecards.org/cgi-bin/carddisp.pl?gene=TRIM80P
TRP-TGG3-1	TRNA-Pro (Anticodon TGG) 3-1	RNA Gene		11	GC05M184040	0.357746	https://www.genecards.org/cgi-bin/carddisp.pl?gene=TRP-TGG3-1
TTC3P1	Tetratricopeptide Repeat Domain 3 Pseudogene 1	Pseudogene		11	GC0XM075740	0.357746	https://www.genecards.org/cgi-bin/carddisp.pl?gene=TTC3P1
UBQLN4P1	Ubiquilin 4 Pseudogene 1	Pseudogene		11	GC03M148984	0.357746	https://www.genecards.org/cgi-bin/carddisp.pl?gene=UBQLN4P1
UQCRB-AS1	UQCRB Antisense RNA 1	RNA Gene		11	GC08P096237	0.357746	https://www.genecards.org/cgi-bin/carddisp.pl?gene=UQCRB-AS1
VPS13C-DT	VPS13C Divergent Transcript	RNA Gene		11	GC15P210860	0.357746	https://www.genecards.org/cgi-bin/carddisp.pl?gene=VPS13C-DT
YBX1P10	Y-Box Binding Protein 1 Pseudogene 10	Pseudogene		11	GC09M037284	0.357746	https://www.genecards.org/cgi-bin/carddisp.pl?gene=YBX1P10
YBX1P6	Y-Box Binding Protein 1 Pseudogene 6	Pseudogene		11	GC09M109532	0.357746	https://www.genecards.org/cgi-bin/carddisp.pl?gene=YBX1P6
YWHAEP1	Tyrosine 3-Monooxygenase/Tryptophan 5-Monooxygenase Activation Protein Epsilon Pseudogene 1	Pseudogene		11	GC07P064433	0.357746	https://www.genecards.org/cgi-bin/carddisp.pl?gene=YWHAEP1
ZNF84-DT	ZNF84 Divergent Transcript	RNA Gene		11	GC12M133022	0.357746	https://www.genecards.org/cgi-bin/carddisp.pl?gene=ZNF84-DT
lnc-STYK1-2		RNA Gene		11	GC12M039711	0.357746	https://www.genecards.org/cgi-bin/carddisp.pl?gene=lnc-STYK1-2
BIN2P1	Bridging Integrator 2 Pseudogene 1	Pseudogene		10	GC04P082274	0.357746	https://www.genecards.org/cgi-bin/carddisp.pl?gene=BIN2P1
BRCC3P1	BRCA1/BRCA2-Containing Complex Subunit 3 Pseudogene 1	Pseudogene		10	GC05P176308	0.357746	https://www.genecards.org/cgi-bin/carddisp.pl?gene=BRCC3P1
BTBD7P1	BTB Domain Containing 7 Pseudogene 1	Pseudogene		10	GC10M013156	0.357746	https://www.genecards.org/cgi-bin/carddisp.pl?gene=BTBD7P1
CASP4LP	Caspase 4 Like, Pseudogene	Pseudogene		10	GC11M146824	0.357746	https://www.genecards.org/cgi-bin/carddisp.pl?gene=CASP4LP
CCDC33-AS1	CCDC33 Antisense RNA 1	RNA Gene		10	GC15M170909	0.357746	https://www.genecards.org/cgi-bin/carddisp.pl?gene=CCDC33-AS1
CD2BP2-DT	CD2BP2 Divergent Transcript	RNA Gene		10	GC16P136810	0.357746	https://www.genecards.org/cgi-bin/carddisp.pl?gene=CD2BP2-DT
CDC42-AS1	CDC42 Antisense RNA 1	RNA Gene		10	GC01M041101	0.357746	https://www.genecards.org/cgi-bin/carddisp.pl?gene=CDC42-AS1
ENSG00000145075	Novel Transcript	RNA Gene		10	GC03M180615	0.357746	https://www.genecards.org/cgi-bin/carddisp.pl?gene=ENSG00000145075
ENSG00000167046	Novel Transcript, Antisense To SLCO4A1	RNA Gene		10	GC20M062640	0.357746	https://www.genecards.org/cgi-bin/carddisp.pl?gene=ENSG00000167046
ENSG00000200334	Y RNA	RNA Gene		10	GC05M149940	0.357746	https://www.genecards.org/cgi-bin/carddisp.pl?gene=ENSG00000200334
ENSG00000201071	Y RNA	RNA Gene		10	GC15M064111	0.357746	https://www.genecards.org/cgi-bin/carddisp.pl?gene=ENSG00000201071
ENSG00000202251	Y RNA	RNA Gene		10	GC17M007266	0.357746	https://www.genecards.org/cgi-bin/carddisp.pl?gene=ENSG00000202251
ENSG00000206768	Y RNA	RNA Gene		10	GC14M069143	0.357746	https://www.genecards.org/cgi-bin/carddisp.pl?gene=ENSG00000206768
ENSG00000207207	Y RNA	RNA Gene		10	GC02P101953	0.357746	https://www.genecards.org/cgi-bin/carddisp.pl?gene=ENSG00000207207
ENSG00000207488	Y RNA	RNA Gene		10	GC07P090251	0.357746	https://www.genecards.org/cgi-bin/carddisp.pl?gene=ENSG00000207488
ENSG00000214999	Novel Transcript, Antisense To ALOX12B	RNA Gene		10	GC17P008079	0.357746	https://www.genecards.org/cgi-bin/carddisp.pl?gene=ENSG00000214999
ENSG00000223302	Y RNA	RNA Gene		10	GC10M110642	0.357746	https://www.genecards.org/cgi-bin/carddisp.pl?gene=ENSG00000223302
ENSG00000223576	Novel Transcript	RNA Gene		10	GC13P019841	0.357746	https://www.genecards.org/cgi-bin/carddisp.pl?gene=ENSG00000223576
ENSG00000223742	Novel Transcript	RNA Gene		10	GC0XM028589	0.357746	https://www.genecards.org/cgi-bin/carddisp.pl?gene=ENSG00000223742
ENSG00000224356	Novel Transcript	RNA Gene		10	GC13M100535	0.357746	https://www.genecards.org/cgi-bin/carddisp.pl?gene=ENSG00000224356
ENSG00000224810	Novel Transcript (LOC149157)	RNA Gene		10	GC01M182062	0.357746	https://www.genecards.org/cgi-bin/carddisp.pl?gene=ENSG00000224810
ENSG00000224950	Novel Transcript	RNA Gene		10	GC01M116494	0.357746	https://www.genecards.org/cgi-bin/carddisp.pl?gene=ENSG00000224950
ENSG00000225195	Novel Transcript	RNA Gene		10	GC12P087266	0.357746	https://www.genecards.org/cgi-bin/carddisp.pl?gene=ENSG00000225195
ENSG00000225570	Novel Protein (FLJ40163)	RNA Gene		10	GC02M181691	0.357746	https://www.genecards.org/cgi-bin/carddisp.pl?gene=ENSG00000225570
ENSG00000226877	Novel Transcript, Antisense To KIF27	RNA Gene		10	GC09P087618	0.357746	https://www.genecards.org/cgi-bin/carddisp.pl?gene=ENSG00000226877
ENSG00000227061	Novel Transcript	RNA Gene		10	GC02P001439	0.357746	https://www.genecards.org/cgi-bin/carddisp.pl?gene=ENSG00000227061
ENSG00000227782	Novel Transcript, Antisense To NCOR1	RNA Gene		10	GC17P016040	0.357746	https://www.genecards.org/cgi-bin/carddisp.pl?gene=ENSG00000227782
ENSG00000228302	Novel Transcript	RNA Gene		10	GC10M012223	0.357746	https://www.genecards.org/cgi-bin/carddisp.pl?gene=ENSG00000228302
ENSG00000228444	Novel Transcript, Sense Intronic To LMO7	RNA Gene		10	GC13P075631	0.357746	https://www.genecards.org/cgi-bin/carddisp.pl?gene=ENSG00000228444
ENSG00000228554	Novel Transcript	RNA Gene		10	GC07M040059	0.357746	https://www.genecards.org/cgi-bin/carddisp.pl?gene=ENSG00000228554
ENSG00000229263	Novel Transcript	RNA Gene		10	GC07M030796	0.357746	https://www.genecards.org/cgi-bin/carddisp.pl?gene=ENSG00000229263
ENSG00000229282	Novel Transcript	RNA Gene		10	GC06P003038	0.357746	https://www.genecards.org/cgi-bin/carddisp.pl?gene=ENSG00000229282
ENSG00000229915	Novel Transcript	RNA Gene		10	GC02M238427	0.357746	https://www.genecards.org/cgi-bin/carddisp.pl?gene=ENSG00000229915
ENSG00000230010	Novel Transcript	RNA Gene		10	GC20M019489	0.357746	https://www.genecards.org/cgi-bin/carddisp.pl?gene=ENSG00000230010
ENSG00000230393	Novel Transcript	RNA Gene		10	GC02P100104	0.357746	https://www.genecards.org/cgi-bin/carddisp.pl?gene=ENSG00000230393
ENSG00000230696	Novel Transcript, Sense Intronic To SEPT10	RNA Gene		10	GC02M109594	0.357746	https://www.genecards.org/cgi-bin/carddisp.pl?gene=ENSG00000230696
ENSG00000231401	Novel Transcript	RNA Gene		10	GC03M008359	0.357746	https://www.genecards.org/cgi-bin/carddisp.pl?gene=ENSG00000231401
ENSG00000231970	Novel Transcript	RNA Gene		10	GC10P134597	0.357746	https://www.genecards.org/cgi-bin/carddisp.pl?gene=ENSG00000231970
ENSG00000232640	Novel Transcript	RNA Gene		10	GC06M169725	0.357746	https://www.genecards.org/cgi-bin/carddisp.pl?gene=ENSG00000232640
ENSG00000234428	Novel Transcript, Antisense To ITPR2	RNA Gene		10	GC12P026623	0.357746	https://www.genecards.org/cgi-bin/carddisp.pl?gene=ENSG00000234428
ENSG00000234979	Novel Transcript	RNA Gene		10	GC22P036816	0.357746	https://www.genecards.org/cgi-bin/carddisp.pl?gene=ENSG00000234979
ENSG00000235426	Novel Transcript	RNA Gene		10	GC10P134339	0.357746	https://www.genecards.org/cgi-bin/carddisp.pl?gene=ENSG00000235426
ENSG00000235494	Novel Transcript	RNA Gene		10	GC09P159859	0.357746	https://www.genecards.org/cgi-bin/carddisp.pl?gene=ENSG00000235494
ENSG00000235563	Novel Transcript	RNA Gene		10	GC01P053114	0.357746	https://www.genecards.org/cgi-bin/carddisp.pl?gene=ENSG00000235563
ENSG00000235872	Novel Transcript	RNA Gene		10	GC12M067658	0.357746	https://www.genecards.org/cgi-bin/carddisp.pl?gene=ENSG00000235872
ENSG00000236525	Novel Transcript	RNA Gene		10	GC02P102433	0.357746	https://www.genecards.org/cgi-bin/carddisp.pl?gene=ENSG00000236525
ENSG00000236896	Novel Transcript	RNA Gene		10	GC09M133756	0.357746	https://www.genecards.org/cgi-bin/carddisp.pl?gene=ENSG00000236896
ENSG00000237015	Novel Transcript	RNA Gene		10	GC22P029260	0.357746	https://www.genecards.org/cgi-bin/carddisp.pl?gene=ENSG00000237015
ENSG00000240521	Novel Transcript	RNA Gene		10	GC03M148850	0.357746	https://www.genecards.org/cgi-bin/carddisp.pl?gene=ENSG00000240521
ENSG00000242593	Novel Transcript	RNA Gene		10	GC07P124033	0.357746	https://www.genecards.org/cgi-bin/carddisp.pl?gene=ENSG00000242593
ENSG00000242861	Novel Transcript	RNA Gene		10	GC01M225840	0.357746	https://www.genecards.org/cgi-bin/carddisp.pl?gene=ENSG00000242861
ENSG00000243762	Novel Transcript, Antisense To DGCR8	RNA Gene		10	GC22M090218	0.357746	https://www.genecards.org/cgi-bin/carddisp.pl?gene=ENSG00000243762
ENSG00000244055	Novel Transcript, Antisense To ERVW-1 And PEX1	RNA Gene		10	GC07P092457	0.357746	https://www.genecards.org/cgi-bin/carddisp.pl?gene=ENSG00000244055
ENSG00000247934	Novel Transcript, Antisense To CCDC91	RNA Gene		10	GC12M039274	0.357746	https://www.genecards.org/cgi-bin/carddisp.pl?gene=ENSG00000247934
ENSG00000249061	Novel Transcript	RNA Gene		10	GC05P086997	0.357746	https://www.genecards.org/cgi-bin/carddisp.pl?gene=ENSG00000249061
ENSG00000250629	Novel Transcript	RNA Gene		10	GC05P038783	0.357746	https://www.genecards.org/cgi-bin/carddisp.pl?gene=ENSG00000250629
ENSG00000250714	Novel Transcript	RNA Gene		10	GC08M023225	0.357746	https://www.genecards.org/cgi-bin/carddisp.pl?gene=ENSG00000250714
ENSG00000250838	Novel Transcript	RNA Gene		10	GC17M105084	0.357746	https://www.genecards.org/cgi-bin/carddisp.pl?gene=ENSG00000250838
ENSG00000250977	Novel Transcript	RNA Gene		10	GC04M138664	0.357746	https://www.genecards.org/cgi-bin/carddisp.pl?gene=ENSG00000250977
ENSG00000251189	Novel Transcript	RNA Gene		10	GC05P038682	0.357746	https://www.genecards.org/cgi-bin/carddisp.pl?gene=ENSG00000251189
ENSG00000251200	Novel Transcript	RNA Gene		10	GC04P169945	0.357746	https://www.genecards.org/cgi-bin/carddisp.pl?gene=ENSG00000251200
ENSG00000252655	Y RNA	RNA Gene		10	GC14M126781	0.357746	https://www.genecards.org/cgi-bin/carddisp.pl?gene=ENSG00000252655
ENSG00000253190	Novel Transcript	RNA Gene		10	GC08P069056	0.357746	https://www.genecards.org/cgi-bin/carddisp.pl?gene=ENSG00000253190
ENSG00000253220	Novel Transcript	RNA Gene		10	GC08P126761	0.357746	https://www.genecards.org/cgi-bin/carddisp.pl?gene=ENSG00000253220
ENSG00000253585	Novel Transcript	RNA Gene		10	GC08M094097	0.357746	https://www.genecards.org/cgi-bin/carddisp.pl?gene=ENSG00000253585
ENSG00000253829	Novel Transcript	RNA Gene		10	GC08M038844	0.357746	https://www.genecards.org/cgi-bin/carddisp.pl?gene=ENSG00000253829
ENSG00000254060	Novel Transcript	RNA Gene		10	GC08P081036	0.357746	https://www.genecards.org/cgi-bin/carddisp.pl?gene=ENSG00000254060
ENSG00000254192	Novel Transcript	RNA Gene		10	GC05P168654	0.357746	https://www.genecards.org/cgi-bin/carddisp.pl?gene=ENSG00000254192
ENSG00000254208	Novel Transcript, Antisense To E2F5	RNA Gene		10	GC08M085177	0.357746	https://www.genecards.org/cgi-bin/carddisp.pl?gene=ENSG00000254208
ENSG00000254314	Novel Transcript	RNA Gene		10	GC08P052150	0.357746	https://www.genecards.org/cgi-bin/carddisp.pl?gene=ENSG00000254314
ENSG00000254790	Novel Transcript	RNA Gene		10	GC11M125940	0.357746	https://www.genecards.org/cgi-bin/carddisp.pl?gene=ENSG00000254790
ENSG00000255102	Novel Transcript	RNA Gene		10	GC11M088061	0.357746	https://www.genecards.org/cgi-bin/carddisp.pl?gene=ENSG00000255102
ENSG00000255472	Novel Transcript, Antisense To RNASE13	RNA Gene		10	GC14P021032	0.357746	https://www.genecards.org/cgi-bin/carddisp.pl?gene=ENSG00000255472
ENSG00000255487	Novel Transcript	RNA Gene		10	GC08P038275	0.357746	https://www.genecards.org/cgi-bin/carddisp.pl?gene=ENSG00000255487
ENSG00000255811	Novel Transcript, Antisense To GJB4 And GJB3	RNA Gene		10	GC01M034761	0.357746	https://www.genecards.org/cgi-bin/carddisp.pl?gene=ENSG00000255811
ENSG00000256458	Novel Transcript, Antisense To Abl Interactor 2 (ABI2)	RNA Gene		10	GC02M203328	0.357746	https://www.genecards.org/cgi-bin/carddisp.pl?gene=ENSG00000256458
ENSG00000256955	Novel Transcript	RNA Gene		10	GC12P142017	0.357746	https://www.genecards.org/cgi-bin/carddisp.pl?gene=ENSG00000256955
ENSG00000257286	Novel Transcript, Antisense To C12orf52	RNA Gene		10	GC12M113185	0.357746	https://www.genecards.org/cgi-bin/carddisp.pl?gene=ENSG00000257286
ENSG00000257355	Novel Protein	Protein Coding		10	GC19M115710	0.357746	https://www.genecards.org/cgi-bin/carddisp.pl?gene=ENSG00000257355
ENSG00000257526	Novel Transcript	RNA Gene		10	GC12P087540	0.357746	https://www.genecards.org/cgi-bin/carddisp.pl?gene=ENSG00000257526
ENSG00000257735	Novel Transcript, Antisense To ZNF641	RNA Gene		10	GC12P086610	0.357746	https://www.genecards.org/cgi-bin/carddisp.pl?gene=ENSG00000257735
ENSG00000258052	Novel Protein	Protein Coding		10	GC12P069801	0.357746	https://www.genecards.org/cgi-bin/carddisp.pl?gene=ENSG00000258052
ENSG00000258066	Novel Transcript	RNA Gene		10	GC12P077323	0.357746	https://www.genecards.org/cgi-bin/carddisp.pl?gene=ENSG00000258066
ENSG00000258185	Novel Transcript	RNA Gene		10	GC12M086002	0.357746	https://www.genecards.org/cgi-bin/carddisp.pl?gene=ENSG00000258185
ENSG00000258355	Novel Transcript, Sense Intronic To CKAP4	RNA Gene		10	GC12M106245	0.357746	https://www.genecards.org/cgi-bin/carddisp.pl?gene=ENSG00000258355
ENSG00000258646	Novel Transcript, Antisense To EIF2B2	RNA Gene		10	GC14M075004	0.357746	https://www.genecards.org/cgi-bin/carddisp.pl?gene=ENSG00000258646
ENSG00000258677	Novel Protein, UBE2W-STAU2 Readthrough	Protein Coding		10	GC08M073688	0.357746	https://www.genecards.org/cgi-bin/carddisp.pl?gene=ENSG00000258677
ENSG00000259001	Ribonuclease P RNA Component H1	RNA Gene		10	GC14M029534	0.357746	https://www.genecards.org/cgi-bin/carddisp.pl?gene=ENSG00000259001
ENSG00000259138	Novel Transcript, Antisense To NEK9 And TMED10	RNA Gene		10	GC14P075127	0.357746	https://www.genecards.org/cgi-bin/carddisp.pl?gene=ENSG00000259138
ENSG00000259352	Novel Transcript, Antisense To SORD	RNA Gene		10	GC15M045073	0.357746	https://www.genecards.org/cgi-bin/carddisp.pl?gene=ENSG00000259352
ENSG00000259711	Novel Transcript	RNA Gene		10	GC16P054934	0.357746	https://www.genecards.org/cgi-bin/carddisp.pl?gene=ENSG00000259711
ENSG00000259725	Novel Transcript	RNA Gene		10	GC16M057751	0.357746	https://www.genecards.org/cgi-bin/carddisp.pl?gene=ENSG00000259725
ENSG00000259767	Novel Transcript, Sense Intronic To BTBD1	RNA Gene		10	GC15M170542	0.357746	https://www.genecards.org/cgi-bin/carddisp.pl?gene=ENSG00000259767
ENSG00000259784	Novel Protein	Protein Coding		10	GC16P135953	0.357746	https://www.genecards.org/cgi-bin/carddisp.pl?gene=ENSG00000259784
ENSG00000259969	Novel Transcript, Overlapping C14orf37	RNA Gene		10	GC14M057993	0.357746	https://www.genecards.org/cgi-bin/carddisp.pl?gene=ENSG00000259969
ENSG00000259985	Novel Transcript, Antisense To B4GALT6	RNA Gene		10	GC18P031685	0.357746	https://www.genecards.org/cgi-bin/carddisp.pl?gene=ENSG00000259985
ENSG00000260167	Novel Transcript, Antisense To ZNF689	RNA Gene		10	GC16P030585	0.357746	https://www.genecards.org/cgi-bin/carddisp.pl?gene=ENSG00000260167
ENSG00000260190	Novel Transcript, Overlapping FBXW5	RNA Gene		10	GC09M136937	0.357746	https://www.genecards.org/cgi-bin/carddisp.pl?gene=ENSG00000260190
ENSG00000260328	Novel Transcript	RNA Gene		10	GC17M017011	0.357746	https://www.genecards.org/cgi-bin/carddisp.pl?gene=ENSG00000260328
ENSG00000260579	Novel Transcript, Antisense To TM6SF1	RNA Gene		10	GC15M170562	0.357746	https://www.genecards.org/cgi-bin/carddisp.pl?gene=ENSG00000260579
ENSG00000260588	Novel Transcript	RNA Gene		10	GC08M042466	0.357746	https://www.genecards.org/cgi-bin/carddisp.pl?gene=ENSG00000260588
ENSG00000260855	Novel Transcript	RNA Gene		10	GC01P246772	0.357746	https://www.genecards.org/cgi-bin/carddisp.pl?gene=ENSG00000260855
ENSG00000260914	Novel Protein	Protein Coding		10	GC16P069299	0.357746	https://www.genecards.org/cgi-bin/carddisp.pl?gene=ENSG00000260914
ENSG00000261055	Novel Transcript	RNA Gene		10	GC01P109895	0.357746	https://www.genecards.org/cgi-bin/carddisp.pl?gene=ENSG00000261055
ENSG00000261060	Novel Transcript, Sense Overlapping TDRD5	RNA Gene		10	GC01P179590	0.357746	https://www.genecards.org/cgi-bin/carddisp.pl?gene=ENSG00000261060
ENSG00000261131	Novel Transcript	RNA Gene		10	GC16M057541	0.357746	https://www.genecards.org/cgi-bin/carddisp.pl?gene=ENSG00000261131
ENSG00000261136	Novel Transcript, Antisense To FSIP1	RNA Gene		10	GC15P210328	0.357746	https://www.genecards.org/cgi-bin/carddisp.pl?gene=ENSG00000261136
ENSG00000261168	Novel Transcript, Sense Overlapping SEMA6C	RNA Gene		10	GC01M151130	0.357746	https://www.genecards.org/cgi-bin/carddisp.pl?gene=ENSG00000261168
ENSG00000261351	Novel Transcript, Antisense To MAP2K1	RNA Gene		10	GC15M066488	0.357746	https://www.genecards.org/cgi-bin/carddisp.pl?gene=ENSG00000261351
ENSG00000261471	Novel Transcript, Antisense To COTL1	RNA Gene		10	GC16P084594	0.357746	https://www.genecards.org/cgi-bin/carddisp.pl?gene=ENSG00000261471
ENSG00000261478	Novel Transcript	RNA Gene		10	GC15P089508	0.357746	https://www.genecards.org/cgi-bin/carddisp.pl?gene=ENSG00000261478
ENSG00000261655	Novel Transcript, Overlapping To GPR20	RNA Gene		10	GC08M141353	0.357746	https://www.genecards.org/cgi-bin/carddisp.pl?gene=ENSG00000261655
ENSG00000261810	Novel Transcript, Antisense To GRIN2A	RNA Gene		10	GC16P136114	0.357746	https://www.genecards.org/cgi-bin/carddisp.pl?gene=ENSG00000261810
ENSG00000262768	Novel Transcript, Antisense To CBX8	RNA Gene		10	GC17P176512	0.357746	https://www.genecards.org/cgi-bin/carddisp.pl?gene=ENSG00000262768
ENSG00000263089	Novel Transcript, Antisense To AKAP1	RNA Gene		10	GC17M057092	0.357746	https://www.genecards.org/cgi-bin/carddisp.pl?gene=ENSG00000263089
ENSG00000263105	Novel Transcript	RNA Gene		10	GC16M055333	0.357746	https://www.genecards.org/cgi-bin/carddisp.pl?gene=ENSG00000263105
ENSG00000263301	Novel Transcript, Antisense To FGF11	RNA Gene		10	GC17M103748	0.357746	https://www.genecards.org/cgi-bin/carddisp.pl?gene=ENSG00000263301
ENSG00000264007	Novel Transcript	RNA Gene		10	GC17M104261	0.357746	https://www.genecards.org/cgi-bin/carddisp.pl?gene=ENSG00000264007
ENSG00000264754	Novel Transcript	RNA Gene		10	GC17P067524	0.357746	https://www.genecards.org/cgi-bin/carddisp.pl?gene=ENSG00000264754
ENSG00000265139	Novel Transcript	RNA Gene		10	GC17P032328	0.357746	https://www.genecards.org/cgi-bin/carddisp.pl?gene=ENSG00000265139
ENSG00000265303	Novel Protein	Protein Coding		10	GC17P059197	0.357746	https://www.genecards.org/cgi-bin/carddisp.pl?gene=ENSG00000265303
ENSG00000265496	MicroRNA 1539	RNA Gene		10	GC18P050614	0.357746	https://www.genecards.org/cgi-bin/carddisp.pl?gene=ENSG00000265496
ENSG00000266111	Novel Transcript	RNA Gene		10	GC17P029352	0.357746	https://www.genecards.org/cgi-bin/carddisp.pl?gene=ENSG00000266111
ENSG00000266261	Novel Transcript	RNA Gene		10	GC17P015651	0.357746	https://www.genecards.org/cgi-bin/carddisp.pl?gene=ENSG00000266261
ENSG00000266371	Novel Transcript, Sense Intronic NF1	RNA Gene		10	GC17P031133	0.357746	https://www.genecards.org/cgi-bin/carddisp.pl?gene=ENSG00000266371
ENSG00000266578	Novel Transcript	RNA Gene		10	GC18P003284	0.357746	https://www.genecards.org/cgi-bin/carddisp.pl?gene=ENSG00000266578
ENSG00000267054	Novel Transcript, Sense Intronic To LRP3	RNA Gene		10	GC19P033178	0.357746	https://www.genecards.org/cgi-bin/carddisp.pl?gene=ENSG00000267054
ENSG00000267149	Novel Transcript	RNA Gene		10	GC19M055027	0.357746	https://www.genecards.org/cgi-bin/carddisp.pl?gene=ENSG00000267149
ENSG00000267198	Novel Transcript	RNA Gene		10	GC17P175720	0.357746	https://www.genecards.org/cgi-bin/carddisp.pl?gene=ENSG00000267198
ENSG00000267552	Novel Transcript	Protein Coding		10	GC19M037689	0.357746	https://www.genecards.org/cgi-bin/carddisp.pl?gene=ENSG00000267552
ENSG00000267632	Novel Transcript	RNA Gene		10	GC17P042509	0.357746	https://www.genecards.org/cgi-bin/carddisp.pl?gene=ENSG00000267632
ENSG00000267695	Novel Transcript	RNA Gene		10	GC18P050651	0.357746	https://www.genecards.org/cgi-bin/carddisp.pl?gene=ENSG00000267695
ENSG00000267788	Novel Transcript	RNA Gene		10	GC17P044982	0.357746	https://www.genecards.org/cgi-bin/carddisp.pl?gene=ENSG00000267788
ENSG00000268055	Novel Transcript, Antisense To RYR1	RNA Gene		10	GC19M038535	0.357746	https://www.genecards.org/cgi-bin/carddisp.pl?gene=ENSG00000268055
ENSG00000268230	Novel Transcript	RNA Gene		10	GC19M058346	0.357746	https://www.genecards.org/cgi-bin/carddisp.pl?gene=ENSG00000268230
ENSG00000268798	Novel Transcript	RNA Gene		10	GC19P170540	0.357746	https://www.genecards.org/cgi-bin/carddisp.pl?gene=ENSG00000268798
ENSG00000269318	Novel Transcript, Antisense To MPND	RNA Gene		10	GC19M004356	0.357746	https://www.genecards.org/cgi-bin/carddisp.pl?gene=ENSG00000269318
ENSG00000270022	RNA, U12 Small Nuclear	RNA Gene		10	GC22P102793	0.357746	https://www.genecards.org/cgi-bin/carddisp.pl?gene=ENSG00000270022
ENSG00000270108	Novel Transcript, Sense Intronic To KLC1	RNA Gene		10	GC14P122685	0.357746	https://www.genecards.org/cgi-bin/carddisp.pl?gene=ENSG00000270108
ENSG00000270299	Novel Protein	Protein Coding		10	GC20M000646	0.357746	https://www.genecards.org/cgi-bin/carddisp.pl?gene=ENSG00000270299
ENSG00000271781	Novel Transcript, Antisense To TPPP	RNA Gene		10	GC05P007258	0.357746	https://www.genecards.org/cgi-bin/carddisp.pl?gene=ENSG00000271781
ENSG00000271811	Novel Transcript	RNA Gene		10	GC01P170667	0.357746	https://www.genecards.org/cgi-bin/carddisp.pl?gene=ENSG00000271811
ENSG00000271897	Novel Transcript	RNA Gene		10	GC06P020958	0.357746	https://www.genecards.org/cgi-bin/carddisp.pl?gene=ENSG00000271897
ENSG00000271926	Novel Transcript	RNA Gene		10	GC05M072953	0.357746	https://www.genecards.org/cgi-bin/carddisp.pl?gene=ENSG00000271926
ENSG00000271933	Novel Transcript, Antisense To GHITM	RNA Gene		10	GC10M084138	0.357746	https://www.genecards.org/cgi-bin/carddisp.pl?gene=ENSG00000271933
ENSG00000272092	Novel Transcript	RNA Gene		10	GC08P038382	0.357746	https://www.genecards.org/cgi-bin/carddisp.pl?gene=ENSG00000272092
ENSG00000272103	Novel Transcript	RNA Gene		10	GC05M036861	0.357746	https://www.genecards.org/cgi-bin/carddisp.pl?gene=ENSG00000272103
ENSG00000272121	Novel Transcript	RNA Gene		10	GC03M043998	0.357746	https://www.genecards.org/cgi-bin/carddisp.pl?gene=ENSG00000272121
ENSG00000272181	Novel Transcript, Antisense To PSMD6	RNA Gene		10	GC03P064019	0.357746	https://www.genecards.org/cgi-bin/carddisp.pl?gene=ENSG00000272181
ENSG00000272411	Novel Transcript, Antisense To SH3TC2	RNA Gene		10	GC05P162654	0.357746	https://www.genecards.org/cgi-bin/carddisp.pl?gene=ENSG00000272411
ENSG00000272426	Novel Transcript	RNA Gene		10	GC01M016904	0.357746	https://www.genecards.org/cgi-bin/carddisp.pl?gene=ENSG00000272426
ENSG00000273102	Novel Transcript	RNA Gene		10	GC21M034053	0.357746	https://www.genecards.org/cgi-bin/carddisp.pl?gene=ENSG00000273102
ENSG00000273107	Novel Transcript	RNA Gene		10	GC10P024951	0.357746	https://www.genecards.org/cgi-bin/carddisp.pl?gene=ENSG00000273107
ENSG00000273154	Novel Protein, ZGPAT-LIME1 Readthrough	Protein Coding		10	GC20P063708	0.357746	https://www.genecards.org/cgi-bin/carddisp.pl?gene=ENSG00000273154
ENSG00000273275	Novel Transcript	RNA Gene		10	GC02P068179	0.357746	https://www.genecards.org/cgi-bin/carddisp.pl?gene=ENSG00000273275
ENSG00000275532	Novel Transcript, Antisense To MLLT6	RNA Gene		10	GC17M104605	0.357746	https://www.genecards.org/cgi-bin/carddisp.pl?gene=ENSG00000275532
ENSG00000277715	Novel Transcript, Antisense To CKAP4	RNA Gene		10	GC12P106287	0.357746	https://www.genecards.org/cgi-bin/carddisp.pl?gene=ENSG00000277715
ENSG00000277969	Novel Transcript	RNA Gene		10	GC17P175493	0.357746	https://www.genecards.org/cgi-bin/carddisp.pl?gene=ENSG00000277969
ENSG00000280241	Novel Transcript, Antisense To DCHS2	RNA Gene		10	GC04P153922	0.357746	https://www.genecards.org/cgi-bin/carddisp.pl?gene=ENSG00000280241
ENSG00000284052	Novel Transcript	RNA Gene		10	GC02M190607	0.357746	https://www.genecards.org/cgi-bin/carddisp.pl?gene=ENSG00000284052
ENSG00000284743	Novel Transcript	RNA Gene		10	GC01M020478	0.357746	https://www.genecards.org/cgi-bin/carddisp.pl?gene=ENSG00000284743
ENSG00000285304	Novel Protein	Protein Coding		10	GC22P037639	0.357746	https://www.genecards.org/cgi-bin/carddisp.pl?gene=ENSG00000285304
ENSG00000285557	Novel Transcript	RNA Gene		10	GC03M148283	0.357746	https://www.genecards.org/cgi-bin/carddisp.pl?gene=ENSG00000285557
ENSG00000285783	Novel Protein	RNA Gene		10	GC04M144111	0.357746	https://www.genecards.org/cgi-bin/carddisp.pl?gene=ENSG00000285783
ENSG00000287998	Novel Transcript	RNA Gene		10	GC08P064762	0.357746	https://www.genecards.org/cgi-bin/carddisp.pl?gene=ENSG00000287998
ENSG00000288586	Novel Transcript	RNA Gene		10	GC09M037260	0.357746	https://www.genecards.org/cgi-bin/carddisp.pl?gene=ENSG00000288586
FAM220CP	Family With Sequence Similarity 220 Member C, Pseudogene	Pseudogene		10	GC09P097121	0.357746	https://www.genecards.org/cgi-bin/carddisp.pl?gene=FAM220CP
FLJ32255	Uncharacterized LOC643977	RNA Gene		10	GC05M042985	0.357746	https://www.genecards.org/cgi-bin/carddisp.pl?gene=FLJ32255
GPR89P	G Protein-Coupled Receptor 89 Pseudogene	Pseudogene		10	GC06M027736	0.357746	https://www.genecards.org/cgi-bin/carddisp.pl?gene=GPR89P
H3P33	H3 Histone Pseudogene 33	Pseudogene		10	GC11M017026	0.357746	https://www.genecards.org/cgi-bin/carddisp.pl?gene=H3P33
HIGD2AP2	HIGD2A Pseudogene 2	Protein Coding		10	GC03P069166	0.357746	https://www.genecards.org/cgi-bin/carddisp.pl?gene=HIGD2AP2
HSD52	Uncharacterized LOC729467	RNA Gene		10	GC01M059131	0.357746	https://www.genecards.org/cgi-bin/carddisp.pl?gene=HSD52
HTRA1-AS1	HTRA1 And ARMS2 Antisense RNA 1	RNA Gene		10	GC10M122439	0.357746	https://www.genecards.org/cgi-bin/carddisp.pl?gene=HTRA1-AS1
IMP3P2	IMP3 Pseudogene 2	Pseudogene		10	GC07P128693	0.357746	https://www.genecards.org/cgi-bin/carddisp.pl?gene=IMP3P2
IQSEC3P1	IQ Motif And Sec7 Domain 3 Pseudogene 1	Pseudogene		10	GC12M002752	0.357746	https://www.genecards.org/cgi-bin/carddisp.pl?gene=IQSEC3P1
KLF11-DT	KLF11 Divergent Transcript	RNA Gene		10	GC02M010262	0.357746	https://www.genecards.org/cgi-bin/carddisp.pl?gene=KLF11-DT
KRT18P39	Keratin 18 Pseudogene 39	Pseudogene		10	GC02M203765	0.357746	https://www.genecards.org/cgi-bin/carddisp.pl?gene=KRT18P39
KRT18P57	Keratin 18 Pseudogene 57	Pseudogene		10	GC01M111648	0.357746	https://www.genecards.org/cgi-bin/carddisp.pl?gene=KRT18P57
LINC01814	Long Intergenic Non-Protein Coding RNA 1814	RNA Gene		10	GC02M008462	0.357746	https://www.genecards.org/cgi-bin/carddisp.pl?gene=LINC01814
LINC02695	Long Intergenic Non-Protein Coding RNA 2695	RNA Gene		10	GC11M146633	0.357746	https://www.genecards.org/cgi-bin/carddisp.pl?gene=LINC02695
LINC02720	Long Intergenic Non-Protein Coding RNA 2720	RNA Gene		10	GC11M147868	0.357746	https://www.genecards.org/cgi-bin/carddisp.pl?gene=LINC02720
LINC02811	Long Intergenic Non-Protein Coding RNA 2811	RNA Gene		10	GC01M042080	0.357746	https://www.genecards.org/cgi-bin/carddisp.pl?gene=LINC02811
LINC02960	Long Intergenic Non-Protein Coding RNA 2960	RNA Gene		10	GC14P096955	0.357746	https://www.genecards.org/cgi-bin/carddisp.pl?gene=LINC02960
LOC100128966	Uncharacterized LOC100128966	RNA Gene		10	GC05P138882	0.357746	https://www.genecards.org/cgi-bin/carddisp.pl?gene=LOC100128966
LOC100287808	Uncharacterized LOC100287808	RNA Gene		10	GC17P175499	0.357746	https://www.genecards.org/cgi-bin/carddisp.pl?gene=LOC100287808
LOC100294145	Uncharacterized LOC100294145	RNA Gene		10	GC06P199561	0.357746	https://www.genecards.org/cgi-bin/carddisp.pl?gene=LOC100294145
LOC100507547	Uncharacterized LOC100507547	RNA Gene		10	GC06M114984	0.357746	https://www.genecards.org/cgi-bin/carddisp.pl?gene=LOC100507547
LOC105370461	Uncharacterized LOC105370461	RNA Gene		10	GC14P039432	0.357746	https://www.genecards.org/cgi-bin/carddisp.pl?gene=LOC105370461
LOC105372435	Uncharacterized LOC105372435	RNA Gene		10	GC19P172013	0.357746	https://www.genecards.org/cgi-bin/carddisp.pl?gene=LOC105372435
LOC105373209	Uncharacterized LOC105373209	RNA Gene		10	GC01P235908	0.357746	https://www.genecards.org/cgi-bin/carddisp.pl?gene=LOC105373209
LOC105374974	Uncharacterized LOC105374974	RNA Gene		10	GC06M022745	0.357746	https://www.genecards.org/cgi-bin/carddisp.pl?gene=LOC105374974
LOC105378948	Uncharacterized LOC105378948	RNA Gene		10	GC01M039065	0.357746	https://www.genecards.org/cgi-bin/carddisp.pl?gene=LOC105378948
LOC124900352	Uncharacterized LOC124900352	Pseudogene		10	GC14P066713	0.357746	https://www.genecards.org/cgi-bin/carddisp.pl?gene=LOC124900352
LOC124906377	Small Nucleolar RNA U3	RNA Gene		10	GC03M030310	0.357746	https://www.genecards.org/cgi-bin/carddisp.pl?gene=LOC124906377
LOC128031834	Uncharacterized LOC128031834	Protein Coding		10	GC03M088059	0.357746	https://www.genecards.org/cgi-bin/carddisp.pl?gene=LOC128031834
LOC148696	Uncharacterized LOC148696	RNA Gene		10	GC01P208091	0.357746	https://www.genecards.org/cgi-bin/carddisp.pl?gene=LOC148696
MIR6739	MicroRNA 6739	RNA Gene		10	GC01P204366	0.357746	https://www.genecards.org/cgi-bin/carddisp.pl?gene=MIR6739
MIR6782	MicroRNA 6782	RNA Gene		10	GC17M104830	0.357746	https://www.genecards.org/cgi-bin/carddisp.pl?gene=MIR6782
MIR6804	MicroRNA 6804	RNA Gene		10	GC19M055230	0.357746	https://www.genecards.org/cgi-bin/carddisp.pl?gene=MIR6804
MIR6850	MicroRNA 6850	RNA Gene		10	GC08M147823	0.357746	https://www.genecards.org/cgi-bin/carddisp.pl?gene=MIR6850
MRPL20P1	Mitochondrial Ribosomal Protein L20 Pseudogene 1	Pseudogene		10	GC21P036994	0.357746	https://www.genecards.org/cgi-bin/carddisp.pl?gene=MRPL20P1
MTDHP4	Metadherin Pseudogene 4	Pseudogene		10	GC19P171269	0.357746	https://www.genecards.org/cgi-bin/carddisp.pl?gene=MTDHP4
MTND1P9	MT-ND1 Pseudogene 9	Pseudogene		10	GC20M057357	0.357746	https://www.genecards.org/cgi-bin/carddisp.pl?gene=MTND1P9
NAMPT-AS1	NAMPT Antisense RNA 1	RNA Gene		10	GC07P115786	0.357746	https://www.genecards.org/cgi-bin/carddisp.pl?gene=NAMPT-AS1
NHP2P1	NHP2 Ribonucleoprotein Pseudogene 1	Pseudogene		10	GC10P092216	0.357746	https://www.genecards.org/cgi-bin/carddisp.pl?gene=NHP2P1
NOP56P3	NOP56 Ribonucleoprotein Pseudogene 3	Pseudogene		10	GC12P079558	0.357746	https://www.genecards.org/cgi-bin/carddisp.pl?gene=NOP56P3
PHACTR2P1	Phosphatase And Actin Regulator 2 Pseudogene 1	Pseudogene		10	GC10M119815	0.357746	https://www.genecards.org/cgi-bin/carddisp.pl?gene=PHACTR2P1
PLD5P1	PLD5 Pseudogene 1	Pseudogene		10	GC10P038136	0.357746	https://www.genecards.org/cgi-bin/carddisp.pl?gene=PLD5P1
PPIAP90	Peptidylprolyl Isomerase A Pseudogene 90	Pseudogene		10	GC0XM101591	0.357746	https://www.genecards.org/cgi-bin/carddisp.pl?gene=PPIAP90
PPP1R26P1	Protein Phosphatase 1 Regulatory Subunit 26 Pseudogene 1	Pseudogene		10	GC13M048316	0.357746	https://www.genecards.org/cgi-bin/carddisp.pl?gene=PPP1R26P1
PSMD8P1	Proteasome 26S Subunit, Non-ATPase, 8 Pseudogene 1	Pseudogene		10	GC01M154414	0.357746	https://www.genecards.org/cgi-bin/carddisp.pl?gene=PSMD8P1
PTCHD3P3	Patched Domain Containing 3 Pseudogene 3	Pseudogene		10	GC06M109288	0.357746	https://www.genecards.org/cgi-bin/carddisp.pl?gene=PTCHD3P3
RBMXP4	RBMX Pseudogene 4	Pseudogene		10	GC04M109346	0.357746	https://www.genecards.org/cgi-bin/carddisp.pl?gene=RBMXP4
RIMKLBP2	Ribosomal Modification Protein RimK Like Family Member B Pseudogene 2	Pseudogene		10	GC01M219199	0.357746	https://www.genecards.org/cgi-bin/carddisp.pl?gene=RIMKLBP2
RN7SKP127	RN7SK Pseudogene 127	Pseudogene		10	GC16M056338	0.357746	https://www.genecards.org/cgi-bin/carddisp.pl?gene=RN7SKP127
RN7SKP230	RN7SK Pseudogene 230	Pseudogene		10	GC05M109699	0.357746	https://www.genecards.org/cgi-bin/carddisp.pl?gene=RN7SKP230
RN7SKP69	RN7SK Pseudogene 69	Pseudogene		10	GC20M017576	0.357746	https://www.genecards.org/cgi-bin/carddisp.pl?gene=RN7SKP69
RN7SL316P	RNA, 7SL, Cytoplasmic 316, Pseudogene	Pseudogene		10	GC17M104302	0.357746	https://www.genecards.org/cgi-bin/carddisp.pl?gene=RN7SL316P
RN7SL34P	RNA, 7SL, Cytoplasmic 34, Pseudogene	Pseudogene		10	GC19M041286	0.357746	https://www.genecards.org/cgi-bin/carddisp.pl?gene=RN7SL34P
RN7SL395P	RNA, 7SL, Cytoplasmic 395, Pseudogene	Pseudogene		10	GC08P149596	0.357746	https://www.genecards.org/cgi-bin/carddisp.pl?gene=RN7SL395P
RN7SL418P	RNA, 7SL, Cytoplasmic 418, Pseudogene	Pseudogene		10	GC03M069770	0.357746	https://www.genecards.org/cgi-bin/carddisp.pl?gene=RN7SL418P
RN7SL471P	RNA, 7SL, Cytoplasmic 471, Pseudogene	Pseudogene		10	GC06P028977	0.357746	https://www.genecards.org/cgi-bin/carddisp.pl?gene=RN7SL471P
RNA5SP160	RNA, 5S Ribosomal Pseudogene 160	Pseudogene		10	GC04P040994	0.357746	https://www.genecards.org/cgi-bin/carddisp.pl?gene=RNA5SP160
RNA5SP21	RNA, 5S Ribosomal Pseudogene 21	Pseudogene		10	GC01P096138	0.357746	https://www.genecards.org/cgi-bin/carddisp.pl?gene=RNA5SP21
RNA5SP492	RNA, 5S Ribosomal Pseudogene 492	Pseudogene		10	GC21P042221	0.357746	https://www.genecards.org/cgi-bin/carddisp.pl?gene=RNA5SP492
RNU1-133P	RNA, U1 Small Nuclear 133, Pseudogene	Pseudogene		10	GC02P200776	0.357746	https://www.genecards.org/cgi-bin/carddisp.pl?gene=RNU1-133P
RNU2-11P	RNA, U2 Small Nuclear 11, Pseudogene	Pseudogene		10	GC03M195928	0.357746	https://www.genecards.org/cgi-bin/carddisp.pl?gene=RNU2-11P
RNU2-20P	RNA, U2 Small Nuclear 20, Pseudogene	Pseudogene		10	GC03P168475	0.357746	https://www.genecards.org/cgi-bin/carddisp.pl?gene=RNU2-20P
RNU2-4P	RNA, U2 Small Nuclear 4, Pseudogene	Pseudogene		10	GC17M104804	0.357746	https://www.genecards.org/cgi-bin/carddisp.pl?gene=RNU2-4P
RNU6-1025P	RNA, U6 Small Nuclear 1025, Pseudogene	Pseudogene		10	GC11P024761	0.357746	https://www.genecards.org/cgi-bin/carddisp.pl?gene=RNU6-1025P
RNU6-1074P	RNA, U6 Small Nuclear 1074, Pseudogene	Pseudogene		10	GC04M139256	0.357746	https://www.genecards.org/cgi-bin/carddisp.pl?gene=RNU6-1074P
RNU6-1080P	RNA, U6 Small Nuclear 1080, Pseudogene	Pseudogene		10	GC07M073339	0.357746	https://www.genecards.org/cgi-bin/carddisp.pl?gene=RNU6-1080P
RNU6-1133P	RNA, U6 Small Nuclear 1133, Pseudogene	Pseudogene		10	GC06P199515	0.357746	https://www.genecards.org/cgi-bin/carddisp.pl?gene=RNU6-1133P
RNU6-1176P	RNA, U6 Small Nuclear 1176, Pseudogene	Pseudogene		10	GC01M065022	0.357746	https://www.genecards.org/cgi-bin/carddisp.pl?gene=RNU6-1176P
RNU6-148P	RNA, U6 Small Nuclear 148, Pseudogene	Pseudogene		10	GC12P089754	0.357746	https://www.genecards.org/cgi-bin/carddisp.pl?gene=RNU6-148P
RNU6-163P	RNA, U6 Small Nuclear 163, Pseudogene	Pseudogene		10	GC10P004525	0.357746	https://www.genecards.org/cgi-bin/carddisp.pl?gene=RNU6-163P
RNU6-230P	RNA, U6 Small Nuclear 230, Pseudogene	Pseudogene		10	GC03M125119	0.357746	https://www.genecards.org/cgi-bin/carddisp.pl?gene=RNU6-230P
RNU6-317P	RNA, U6 Small Nuclear 317, Pseudogene	Pseudogene		10	GC19M048793	0.357746	https://www.genecards.org/cgi-bin/carddisp.pl?gene=RNU6-317P
RNU6-42P	RNA, U6 Small Nuclear 42, Pseudogene	Pseudogene		10	GC03M196784	0.357746	https://www.genecards.org/cgi-bin/carddisp.pl?gene=RNU6-42P
RNU6-453P	RNA, U6 Small Nuclear 453, Pseudogene	Pseudogene		10	GC17P044307	0.357746	https://www.genecards.org/cgi-bin/carddisp.pl?gene=RNU6-453P
RNU6-491P	RNA, U6 Small Nuclear 491, Pseudogene	Pseudogene		10	GC12M014250	0.357746	https://www.genecards.org/cgi-bin/carddisp.pl?gene=RNU6-491P
RNU6-494P	RNA, U6 Small Nuclear 494, Pseudogene	Pseudogene		10	GC12M032477	0.357746	https://www.genecards.org/cgi-bin/carddisp.pl?gene=RNU6-494P
RNU6-510P	RNA, U6 Small Nuclear 510, Pseudogene	Pseudogene		10	GC01P037991	0.357746	https://www.genecards.org/cgi-bin/carddisp.pl?gene=RNU6-510P
RNU6-565P	RNA, U6 Small Nuclear 565, Pseudogene	Pseudogene		10	GC07P038560	0.357746	https://www.genecards.org/cgi-bin/carddisp.pl?gene=RNU6-565P
RNU6-828P	RNA, U6 Small Nuclear 828, Pseudogene	Pseudogene		10	GC01P010163	0.357746	https://www.genecards.org/cgi-bin/carddisp.pl?gene=RNU6-828P
RNU6-937P	RNA, U6 Small Nuclear 937, Pseudogene	Pseudogene		10	GC20M035928	0.357746	https://www.genecards.org/cgi-bin/carddisp.pl?gene=RNU6-937P
RNU6-992P	RNA, U6 Small Nuclear 992, Pseudogene	Pseudogene		10	GC21P036066	0.357746	https://www.genecards.org/cgi-bin/carddisp.pl?gene=RNU6-992P
RNU6-994P	RNA, U6 Small Nuclear 994, Pseudogene	Pseudogene		10	GC20P063337	0.357746	https://www.genecards.org/cgi-bin/carddisp.pl?gene=RNU6-994P
RNU7-30P	RNA, U7 Small Nuclear 30 Pseudogene	Pseudogene		10	GC14P091091	0.357746	https://www.genecards.org/cgi-bin/carddisp.pl?gene=RNU7-30P
RNU7-8P	RNA, U7 Small Nuclear 8 Pseudogene	Pseudogene		10	GC01P077420	0.357746	https://www.genecards.org/cgi-bin/carddisp.pl?gene=RNU7-8P
RPL14P4	Ribosomal Protein L14 Pseudogene 4	Pseudogene		10	GC12P095125	0.357746	https://www.genecards.org/cgi-bin/carddisp.pl?gene=RPL14P4
RPL21P21	Ribosomal Protein L21 Pseudogene 21	Pseudogene		10	GC01M010054	0.357746	https://www.genecards.org/cgi-bin/carddisp.pl?gene=RPL21P21
RPL23AP67	Ribosomal Protein L23a Pseudogene 67	Pseudogene		10	GC12P133125	0.357746	https://www.genecards.org/cgi-bin/carddisp.pl?gene=RPL23AP67
RPL26P8	Ribosomal Protein L26 Pseudogene 8	Pseudogene		10	GC01P024563	0.357746	https://www.genecards.org/cgi-bin/carddisp.pl?gene=RPL26P8
RPL31P17	Ribosomal Protein L31 Pseudogene 17	Pseudogene		10	GC02P222726	0.357746	https://www.genecards.org/cgi-bin/carddisp.pl?gene=RPL31P17
RPL31P28	Ribosomal Protein L31 Pseudogene 28	Pseudogene		10	GC06P053354	0.357746	https://www.genecards.org/cgi-bin/carddisp.pl?gene=RPL31P28
RPL7AP11	Ribosomal Protein L7a Pseudogene 11	Pseudogene		10	GC03P121495	0.357746	https://www.genecards.org/cgi-bin/carddisp.pl?gene=RPL7AP11
RPL7AP43	Ribosomal Protein L7a Pseudogene 43	Pseudogene		10	GC07M077115	0.357746	https://www.genecards.org/cgi-bin/carddisp.pl?gene=RPL7AP43
RPL7P38	Ribosomal Protein L7 Pseudogene 38	Pseudogene		10	GC12P080028	0.357746	https://www.genecards.org/cgi-bin/carddisp.pl?gene=RPL7P38
RPL7P50	Ribosomal Protein L7 Pseudogene 50	Pseudogene		10	GC19P170727	0.357746	https://www.genecards.org/cgi-bin/carddisp.pl?gene=RPL7P50
RPPH1-2P	Ribonuclease P RNA Component H1, 2 Pseudogene	Pseudogene		10	GC14M064909	0.357746	https://www.genecards.org/cgi-bin/carddisp.pl?gene=RPPH1-2P
RPS10P29	Ribosomal Protein S10 Pseudogene 29	Pseudogene		10	GC22M092371	0.357746	https://www.genecards.org/cgi-bin/carddisp.pl?gene=RPS10P29
SERBP1P3	SERPINE1 MRNA Binding Protein 1 Pseudogene 3	Pseudogene		10	GC03M053058	0.357746	https://www.genecards.org/cgi-bin/carddisp.pl?gene=SERBP1P3
SLC30A6-DT	SLC30A6 Divergent Transcript	RNA Gene		10	GC02M032150	0.357746	https://www.genecards.org/cgi-bin/carddisp.pl?gene=SLC30A6-DT
ST13P15	ST13, Hsp70 Interacting Protein Pseudogene 15	Pseudogene		10	GC03M143517	0.357746	https://www.genecards.org/cgi-bin/carddisp.pl?gene=ST13P15
SZRD1P1	SZRD1 Pseudogene 1	Pseudogene		10	GC12M068848	0.357746	https://www.genecards.org/cgi-bin/carddisp.pl?gene=SZRD1P1
TECRP1	Trans-2,3-Enoyl-CoA Reductase Pseudogene 1	Pseudogene		10	GC04M086949	0.357746	https://www.genecards.org/cgi-bin/carddisp.pl?gene=TECRP1
TMEM185AP1	Transmembrane Protein 185A Pseudogene 1	Pseudogene		10	GC0XP149768	0.357746	https://www.genecards.org/cgi-bin/carddisp.pl?gene=TMEM185AP1
TRA-TGC4-1	TRNA-Ala (Anticodon TGC) 4-1	RNA Gene		10	GC12P124939	0.357746	https://www.genecards.org/cgi-bin/carddisp.pl?gene=TRA-TGC4-1
TRC-GCA2-2	TRNA-Cys (Anticodon GCA) 2-2	RNA Gene		10	GC17P175508	0.357746	https://www.genecards.org/cgi-bin/carddisp.pl?gene=TRC-GCA2-2
TRG-TCC1-1	TRNA-Gly (Anticodon TCC) 1-1	RNA Gene		10	GC19P170663	0.357746	https://www.genecards.org/cgi-bin/carddisp.pl?gene=TRG-TCC1-1
TRK-TTT3-4	TRNA-Lys (Anticodon TTT) 3-4	RNA Gene		10	GC11M145941	0.357746	https://www.genecards.org/cgi-bin/carddisp.pl?gene=TRK-TTT3-4
TRV-AAC2-1	TRNA-Val (Anticodon AAC) 2-1	RNA Gene		10	GC05M181186	0.357746	https://www.genecards.org/cgi-bin/carddisp.pl?gene=TRV-AAC2-1
TRV-CAC3-1	TRNA-Val (Anticodon CAC) 3-1	RNA Gene		10	GC19M115444	0.357746	https://www.genecards.org/cgi-bin/carddisp.pl?gene=TRV-CAC3-1
TXNP6	Thioredoxin Pseudogene 6	Pseudogene		10	GC04M077973	0.357746	https://www.genecards.org/cgi-bin/carddisp.pl?gene=TXNP6
U2SURP-AS1	U2SURP Antisense RNA 1	RNA Gene		10	GC03M143048	0.357746	https://www.genecards.org/cgi-bin/carddisp.pl?gene=U2SURP-AS1
CBX3P10	CBX3 Pseudogene 10	Pseudogene		9	GC03M036879	0.357746	https://www.genecards.org/cgi-bin/carddisp.pl?gene=CBX3P10
COX6CP16	Cytochrome C Oxidase Subunit 6C Pseudogene 16	Pseudogene		9	GC16M085278	0.357746	https://www.genecards.org/cgi-bin/carddisp.pl?gene=COX6CP16
COX7BP4	COX7B Pseudogene 4	Pseudogene		9	GC01P095066	0.357746	https://www.genecards.org/cgi-bin/carddisp.pl?gene=COX7BP4
EEF1A1P39	Eukaryotic Translation Elongation Factor 1 Alpha 1 Pseudogene 39	Pseudogene		9	GC10M030301	0.357746	https://www.genecards.org/cgi-bin/carddisp.pl?gene=EEF1A1P39
ENSG00000200142	Y RNA	RNA Gene		9	GC15M090977	0.357746	https://www.genecards.org/cgi-bin/carddisp.pl?gene=ENSG00000200142
ENSG00000201529	Y RNA	RNA Gene		9	GC14M067617	0.357746	https://www.genecards.org/cgi-bin/carddisp.pl?gene=ENSG00000201529
ENSG00000207021	Y RNA	RNA Gene		9	GC17P081573	0.357746	https://www.genecards.org/cgi-bin/carddisp.pl?gene=ENSG00000207021
ENSG00000224645	Novel Transcript	RNA Gene		9	GC01P151340	0.357746	https://www.genecards.org/cgi-bin/carddisp.pl?gene=ENSG00000224645
ENSG00000226252	Novel Transcript	RNA Gene		9	GC01P047225	0.357746	https://www.genecards.org/cgi-bin/carddisp.pl?gene=ENSG00000226252
ENSG00000227602	Novel Transcript	RNA Gene		9	GC06M056331	0.357746	https://www.genecards.org/cgi-bin/carddisp.pl?gene=ENSG00000227602
ENSG00000231830	Novel Transcript	RNA Gene		9	GC0XM154333	0.357746	https://www.genecards.org/cgi-bin/carddisp.pl?gene=ENSG00000231830
ENSG00000235023	Novel Transcript	RNA Gene		9	GC21M042649	0.357746	https://www.genecards.org/cgi-bin/carddisp.pl?gene=ENSG00000235023
ENSG00000235410	Novel Transcript	RNA Gene		9	GC10P014077	0.357746	https://www.genecards.org/cgi-bin/carddisp.pl?gene=ENSG00000235410
ENSG00000244125	Novel Transcript, Sense Overlapping To LRP1B	RNA Gene		9	GC02M142131	0.357746	https://www.genecards.org/cgi-bin/carddisp.pl?gene=ENSG00000244125
ENSG00000248015	Novel Transcript, Antisense To NDUFS7	RNA Gene		9	GC19M001392	0.357746	https://www.genecards.org/cgi-bin/carddisp.pl?gene=ENSG00000248015
ENSG00000250149	Novel Transcript	RNA Gene		9	GC04P125671	0.357746	https://www.genecards.org/cgi-bin/carddisp.pl?gene=ENSG00000250149
ENSG00000253821	Novel Transcript	RNA Gene		9	GC08P057751	0.357746	https://www.genecards.org/cgi-bin/carddisp.pl?gene=ENSG00000253821
ENSG00000253917	Novel Transcript	RNA Gene		9	GC04M007234	0.357746	https://www.genecards.org/cgi-bin/carddisp.pl?gene=ENSG00000253917
ENSG00000254638	Novel Transcript	RNA Gene		9	GC11M112165	0.357746	https://www.genecards.org/cgi-bin/carddisp.pl?gene=ENSG00000254638
ENSG00000256029	Novel Protein	Protein Coding		9	GC01M169923	0.357746	https://www.genecards.org/cgi-bin/carddisp.pl?gene=ENSG00000256029
ENSG00000257472	Novel Transcript	RNA Gene		9	GC14M031925	0.357746	https://www.genecards.org/cgi-bin/carddisp.pl?gene=ENSG00000257472
ENSG00000258114	Novel Transcript	RNA Gene		9	GC10P135224	0.357746	https://www.genecards.org/cgi-bin/carddisp.pl?gene=ENSG00000258114
ENSG00000258554	Novel Transcript, Antisense To CDK2	RNA Gene		9	GC12M055966	0.357746	https://www.genecards.org/cgi-bin/carddisp.pl?gene=ENSG00000258554
ENSG00000259532	Novel Transcript	RNA Gene		9	GC15P070748	0.357746	https://www.genecards.org/cgi-bin/carddisp.pl?gene=ENSG00000259532
ENSG00000261779	Novel Protein, Antisense To C15orf39	RNA Gene		9	GC15M075211	0.357746	https://www.genecards.org/cgi-bin/carddisp.pl?gene=ENSG00000261779
ENSG00000262712	Novel Transcript	RNA Gene		9	GC16M004335	0.357746	https://www.genecards.org/cgi-bin/carddisp.pl?gene=ENSG00000262712
ENSG00000263644	Novel Transcript, Antisense To TANC2	RNA Gene		9	GC17M063391	0.357746	https://www.genecards.org/cgi-bin/carddisp.pl?gene=ENSG00000263644
ENSG00000266961	Novel Transcript	RNA Gene		9	GC18M012738	0.357746	https://www.genecards.org/cgi-bin/carddisp.pl?gene=ENSG00000266961
ENSG00000267001	Novel Protein	Protein Coding		9	GC19M002717	0.357746	https://www.genecards.org/cgi-bin/carddisp.pl?gene=ENSG00000267001
ENSG00000269237	Novel Transcript	Protein Coding		9	GC19P021405	0.357746	https://www.genecards.org/cgi-bin/carddisp.pl?gene=ENSG00000269237
ENSG00000269755	Novel Transcript	Protein Coding		9	GC19M115731	0.357746	https://www.genecards.org/cgi-bin/carddisp.pl?gene=ENSG00000269755
ENSG00000272265	Novel Transcript	RNA Gene		9	GC05M116080	0.357746	https://www.genecards.org/cgi-bin/carddisp.pl?gene=ENSG00000272265
ENSG00000272691	Novel Transcript	RNA Gene		9	GC01M085578	0.357746	https://www.genecards.org/cgi-bin/carddisp.pl?gene=ENSG00000272691
ENSG00000272798	Novel Transcript	RNA Gene		9	GC22P102282	0.357746	https://www.genecards.org/cgi-bin/carddisp.pl?gene=ENSG00000272798
ENSG00000273160	Novel Transcript	RNA Gene		9	GC01M170104	0.357746	https://www.genecards.org/cgi-bin/carddisp.pl?gene=ENSG00000273160
ENSG00000273314	Novel Transcript, Antisense To CUL1	RNA Gene		9	GC07M148723	0.357746	https://www.genecards.org/cgi-bin/carddisp.pl?gene=ENSG00000273314
ENSG00000274591	Novel Transcript, Sense Intronic To SLC38A1	RNA Gene		9	GC12M046239	0.357746	https://www.genecards.org/cgi-bin/carddisp.pl?gene=ENSG00000274591
ENSG00000275484	Novel Transcript	RNA Gene		9	GC11P130252	0.357746	https://www.genecards.org/cgi-bin/carddisp.pl?gene=ENSG00000275484
ENSG00000276728	Novel Transcript	RNA Gene		9	GC17M045146	0.357746	https://www.genecards.org/cgi-bin/carddisp.pl?gene=ENSG00000276728
ENSG00000278022	Novel Transcript, Sense Intronic To IGF1R	RNA Gene		9	GC15P211575	0.357746	https://www.genecards.org/cgi-bin/carddisp.pl?gene=ENSG00000278022
ENSG00000279317	Novel Transcript	RNA Gene		9	GC02P210175	0.357746	https://www.genecards.org/cgi-bin/carddisp.pl?gene=ENSG00000279317
ENSG00000282804	Novel Protein	Protein Coding		9	GC06M025005	0.357746	https://www.genecards.org/cgi-bin/carddisp.pl?gene=ENSG00000282804
ENSG00000284968	Novel Transcript, Antisense To AFF1	RNA Gene		9	GC04M086935	0.357746	https://www.genecards.org/cgi-bin/carddisp.pl?gene=ENSG00000284968
ENSG00000285804	Novel Transcript	RNA Gene		9	GC05M082734	0.357746	https://www.genecards.org/cgi-bin/carddisp.pl?gene=ENSG00000285804
ENSG00000285953	Novel Protein	Protein Coding		9	GC07M092144	0.357746	https://www.genecards.org/cgi-bin/carddisp.pl?gene=ENSG00000285953
ENSG00000286286	Novel Transcript	RNA Gene		9	GC13M043960	0.357746	https://www.genecards.org/cgi-bin/carddisp.pl?gene=ENSG00000286286
ENSG00000286427	Novel Transcript	RNA Gene		9	GC02M012683	0.357746	https://www.genecards.org/cgi-bin/carddisp.pl?gene=ENSG00000286427
ENSG00000286881	Novel Transcript, Sense Intronic To MLLT10	RNA Gene		9	GC10P021526	0.357746	https://www.genecards.org/cgi-bin/carddisp.pl?gene=ENSG00000286881
ENSG00000286924	Novel Transcript, Antisense To ARMC3and MSRB2	RNA Gene		9	GC10M022965	0.357746	https://www.genecards.org/cgi-bin/carddisp.pl?gene=ENSG00000286924
ENSG00000287185	Novel Transcript	RNA Gene		9	GC08M025179	0.357746	https://www.genecards.org/cgi-bin/carddisp.pl?gene=ENSG00000287185
ENSG00000287292	Novel Transcript	RNA Gene		9	GC04P148445	0.357746	https://www.genecards.org/cgi-bin/carddisp.pl?gene=ENSG00000287292
ENSG00000287737	Novel Transcript	RNA Gene		9	GC17P082273	0.357746	https://www.genecards.org/cgi-bin/carddisp.pl?gene=ENSG00000287737
FAM204CP	Family With Sequence Similarity 204 Member C, Pseudogene	Pseudogene		9	GC13M075689	0.357746	https://www.genecards.org/cgi-bin/carddisp.pl?gene=FAM204CP
FAM86MP	Family With Sequence Similarity 86 Member M, Pseudogene	Pseudogene		9	GC04P034260	0.357746	https://www.genecards.org/cgi-bin/carddisp.pl?gene=FAM86MP
GPR160P1	GPR160 Pseudogene 1	Pseudogene		9	GC02M085990	0.357746	https://www.genecards.org/cgi-bin/carddisp.pl?gene=GPR160P1
IFITM3P5	IFITM3 Pseudogene 5	Pseudogene		9	GC12P111798	0.357746	https://www.genecards.org/cgi-bin/carddisp.pl?gene=IFITM3P5
LINC02929	Long Intergenic Non-Protein Coding RNA 2929	RNA Gene		9	GC10P062521	0.357746	https://www.genecards.org/cgi-bin/carddisp.pl?gene=LINC02929
LOC100129697	Uncharacterized LOC100129697	RNA Gene		9	GC16P088939	0.357746	https://www.genecards.org/cgi-bin/carddisp.pl?gene=LOC100129697
LOC102723575	Uncharacterized LOC102723575	RNA Gene		9	GC11P059537	0.357746	https://www.genecards.org/cgi-bin/carddisp.pl?gene=LOC102723575
LOC102724482	Uncharacterized LOC102724482	RNA Gene		9	GC02M075952	0.357746	https://www.genecards.org/cgi-bin/carddisp.pl?gene=LOC102724482
LOC105374333	Uncharacterized LOC105374333	RNA Gene		9	GC02P026060	0.357746	https://www.genecards.org/cgi-bin/carddisp.pl?gene=LOC105374333
LOC105378842	Uncharacterized LOC105378842	RNA Gene		9	GC01P096409	0.357746	https://www.genecards.org/cgi-bin/carddisp.pl?gene=LOC105378842
LOC130932201	Uncharacterized LOC130932201	RNA Gene		9	GC01P100936	0.357746	https://www.genecards.org/cgi-bin/carddisp.pl?gene=LOC130932201
MIR6787	MicroRNA 6787	RNA Gene		9	GC17P082236	0.357746	https://www.genecards.org/cgi-bin/carddisp.pl?gene=MIR6787
MIR6829	MicroRNA 6829	RNA Gene		9	GC03M195882	0.357746	https://www.genecards.org/cgi-bin/carddisp.pl?gene=MIR6829
MRPS24P1	Mitochondrial Ribosomal Protein S24 Pseudogene 1	Pseudogene		9	GC11M000303	0.357746	https://www.genecards.org/cgi-bin/carddisp.pl?gene=MRPS24P1
MTMR12P1	MTMR12 Pseudogene 1	Pseudogene		9	GC11P131265	0.357746	https://www.genecards.org/cgi-bin/carddisp.pl?gene=MTMR12P1
RN7SKP241	RN7SK Pseudogene 241	Pseudogene		9	GC10M024908	0.357746	https://www.genecards.org/cgi-bin/carddisp.pl?gene=RN7SKP241
RNA5SP33	RNA, 5S Ribosomal Pseudogene 33	Pseudogene		9	GC13M079389	0.357746	https://www.genecards.org/cgi-bin/carddisp.pl?gene=RNA5SP33
RNU1-150P	RNA, U1 Small Nuclear 150, Pseudogene	Pseudogene		9	GC05P040270	0.357746	https://www.genecards.org/cgi-bin/carddisp.pl?gene=RNU1-150P
RNU5E-3P	RNA, U5E Small Nuclear 3, Pseudogene	Pseudogene		9	GC04M048914	0.357746	https://www.genecards.org/cgi-bin/carddisp.pl?gene=RNU5E-3P
RNU6-1303P	RNA, U6 Small Nuclear 1303, Pseudogene	Pseudogene		9	GC09M077635	0.357746	https://www.genecards.org/cgi-bin/carddisp.pl?gene=RNU6-1303P
RNU6-414P	RNA, U6 Small Nuclear 414, Pseudogene	Pseudogene		9	GC01P061816	0.357746	https://www.genecards.org/cgi-bin/carddisp.pl?gene=RNU6-414P
RNU7-28P	RNA, U7 Small Nuclear 28 Pseudogene	Pseudogene		9	GC11M016923	0.357746	https://www.genecards.org/cgi-bin/carddisp.pl?gene=RNU7-28P
RPL27P11	Ribosomal Protein L27 Pseudogene 11	Pseudogene		9	GC07P131242	0.357746	https://www.genecards.org/cgi-bin/carddisp.pl?gene=RPL27P11
RPL37AP9	Ribosomal Protein L37a Pseudogene 9	Pseudogene		9	GC12M012840	0.357746	https://www.genecards.org/cgi-bin/carddisp.pl?gene=RPL37AP9
SPESP1-NOX5	SPESP1-NOX5 Readthrough	Protein Coding		9	GC15P218416	0.357746	https://www.genecards.org/cgi-bin/carddisp.pl?gene=SPESP1-NOX5
TARDBPP3	TARDBP Pseudogene 3	Pseudogene		9	GC02P242953	0.357746	https://www.genecards.org/cgi-bin/carddisp.pl?gene=TARDBPP3
TRD-GTC2-10	TRNA-Asp (Anticodon GTC) 2-10	RNA Gene		9	GC12M125434	0.357746	https://www.genecards.org/cgi-bin/carddisp.pl?gene=TRD-GTC2-10
TRN-GTT2-5	TRNA-Asn (Anticodon GTT) 2-5	RNA Gene		9	GC17M038751	0.357746	https://www.genecards.org/cgi-bin/carddisp.pl?gene=TRN-GTT2-5
TRPC6P10	TRPC6 Pseudogene 10	Pseudogene		9	GC07P032583	0.357746	https://www.genecards.org/cgi-bin/carddisp.pl?gene=TRPC6P10
CCDC86P1	CCDC86 Pseudogene 1	Pseudogene		8	GC07M028366	0.357746	https://www.genecards.org/cgi-bin/carddisp.pl?gene=CCDC86P1
CELSR1P1	CELSR1 Pseudogene 1	Pseudogene		8	GC22P102981	0.357746	https://www.genecards.org/cgi-bin/carddisp.pl?gene=CELSR1P1
EIF3JP3	EIF3J Pseudogene 3	Pseudogene		8	GC09P159499	0.357746	https://www.genecards.org/cgi-bin/carddisp.pl?gene=EIF3JP3
ENSG00000196826	Novel Zinc Finger Protein	Protein Coding		8	GC19M115735	0.357746	https://www.genecards.org/cgi-bin/carddisp.pl?gene=ENSG00000196826
ENSG00000197991	Novel Protein	Protein Coding		8	GC13M061410	0.357746	https://www.genecards.org/cgi-bin/carddisp.pl?gene=ENSG00000197991
ENSG00000201680	Y RNA	RNA Gene		8	GC06M114946	0.357746	https://www.genecards.org/cgi-bin/carddisp.pl?gene=ENSG00000201680
ENSG00000201913	Y RNA	RNA Gene		8	GC07M100330	0.357746	https://www.genecards.org/cgi-bin/carddisp.pl?gene=ENSG00000201913
ENSG00000207131	Y RNA	RNA Gene		8	GC06M087826	0.357746	https://www.genecards.org/cgi-bin/carddisp.pl?gene=ENSG00000207131
ENSG00000217576	Novel Transcript	RNA Gene		8	GC13M052171	0.357746	https://www.genecards.org/cgi-bin/carddisp.pl?gene=ENSG00000217576
ENSG00000221184		RNA Gene		8	GC10P068765	0.357746	https://www.genecards.org/cgi-bin/carddisp.pl?gene=ENSG00000221184
ENSG00000222430	Y RNA	RNA Gene		8	GC10M101952	0.357746	https://www.genecards.org/cgi-bin/carddisp.pl?gene=ENSG00000222430
ENSG00000224250	Novel Transcript	RNA Gene		8	GC10P121736	0.357746	https://www.genecards.org/cgi-bin/carddisp.pl?gene=ENSG00000224250
ENSG00000224579	Leukocyte Immunoglobulin-Like Receptor, Subfamily B (With TM And ITIM Domains), Member 2 (LILRB2) Pseudogene	Pseudogene		8	GC19M054209	0.357746	https://www.genecards.org/cgi-bin/carddisp.pl?gene=ENSG00000224579
ENSG00000227857	Novel Transcript	RNA Gene		8	GC01P095067	0.357746	https://www.genecards.org/cgi-bin/carddisp.pl?gene=ENSG00000227857
ENSG00000234455	Novel Transcript	RNA Gene		8	GC02M121081	0.357746	https://www.genecards.org/cgi-bin/carddisp.pl?gene=ENSG00000234455
ENSG00000236389	Novel Transcript	RNA Gene		8	GC06M134645	0.357746	https://www.genecards.org/cgi-bin/carddisp.pl?gene=ENSG00000236389
ENSG00000241493	Pseudogene Similar To Part Of EMG1 Nucleolar Protein Homolog (S. Cerevisiae) (EMG1)	Pseudogene		8	GC07M128669	0.357746	https://www.genecards.org/cgi-bin/carddisp.pl?gene=ENSG00000241493
ENSG00000251012	Novel Chromosome 3 Open Reading Frame 30 (C3orf30) And Uroplakin 1B (UPK1B)	Protein Coding		8	GC03P119335	0.357746	https://www.genecards.org/cgi-bin/carddisp.pl?gene=ENSG00000251012
ENSG00000251127	Novel Transcript	RNA Gene		8	GC08M062093	0.357746	https://www.genecards.org/cgi-bin/carddisp.pl?gene=ENSG00000251127
ENSG00000253656	Novel Transcript	RNA Gene		8	GC08M138515	0.357746	https://www.genecards.org/cgi-bin/carddisp.pl?gene=ENSG00000253656
ENSG00000254021	Novel Transcript	RNA Gene		8	GC08M106265	0.357746	https://www.genecards.org/cgi-bin/carddisp.pl?gene=ENSG00000254021
ENSG00000256176	Solute Carrier Family 25, Member 13 (Citrin) (SLC25A13) Pseudogene	Pseudogene		8	GC12P031311	0.357746	https://www.genecards.org/cgi-bin/carddisp.pl?gene=ENSG00000256176
ENSG00000256566	Novel Protein	Protein Coding		8	GC20M002467	0.357746	https://www.genecards.org/cgi-bin/carddisp.pl?gene=ENSG00000256566
ENSG00000259194	Novel Transcript, Intronic To GLDN	RNA Gene		8	GC15P051367	0.357746	https://www.genecards.org/cgi-bin/carddisp.pl?gene=ENSG00000259194
ENSG00000259694	Novel Transcript	RNA Gene		8	GC15M170581	0.357746	https://www.genecards.org/cgi-bin/carddisp.pl?gene=ENSG00000259694
ENSG00000260679	Novel Transcript	RNA Gene		8	GC11M069921	0.357746	https://www.genecards.org/cgi-bin/carddisp.pl?gene=ENSG00000260679
ENSG00000260755	Novel Transcript	RNA Gene		8	GC16P066509	0.357746	https://www.genecards.org/cgi-bin/carddisp.pl?gene=ENSG00000260755
ENSG00000261675	Novel Transcript	RNA Gene		8	GC22M036560	0.357746	https://www.genecards.org/cgi-bin/carddisp.pl?gene=ENSG00000261675
ENSG00000261884	Novel Transcript	Protein Coding		8	GC16M067929	0.357746	https://www.genecards.org/cgi-bin/carddisp.pl?gene=ENSG00000261884
ENSG00000262880	Novel Transcript	RNA Gene		8	GC17P174529	0.357746	https://www.genecards.org/cgi-bin/carddisp.pl?gene=ENSG00000262880
ENSG00000264057	Bromodomain PHD Finger Transcription Factor (BPTF) Pseudogene	Pseudogene		8	GC17P064927	0.357746	https://www.genecards.org/cgi-bin/carddisp.pl?gene=ENSG00000264057
ENSG00000267314	Novel Protein, Readthrough VMAC-CAPS	Protein Coding		8	GC19P170707	0.357746	https://www.genecards.org/cgi-bin/carddisp.pl?gene=ENSG00000267314
ENSG00000267385	Novel Protein	Protein Coding		8	GC19M004528	0.357746	https://www.genecards.org/cgi-bin/carddisp.pl?gene=ENSG00000267385
ENSG00000267462	Novel Transcript	RNA Gene		8	GC18P060119	0.357746	https://www.genecards.org/cgi-bin/carddisp.pl?gene=ENSG00000267462
ENSG00000267507	Nuclear Transport Factor 2, Pseudogene	Pseudogene		8	GC19M055119	0.357746	https://www.genecards.org/cgi-bin/carddisp.pl?gene=ENSG00000267507
ENSG00000267611	MAD2 Mitotic Arrest Deficient-Like 1 (Yeast) (MAD2L1) Pseudogene	Pseudogene		8	GC19P171466	0.357746	https://www.genecards.org/cgi-bin/carddisp.pl?gene=ENSG00000267611
ENSG00000268133	Novel Protein	Protein Coding		8	GC19P057363	0.357746	https://www.genecards.org/cgi-bin/carddisp.pl?gene=ENSG00000268133
ENSG00000268193	Novel Transcript	Protein Coding		8	GC19M018907	0.357746	https://www.genecards.org/cgi-bin/carddisp.pl?gene=ENSG00000268193
ENSG00000268858	Novel Transcript, Antisense To ABHD16B	RNA Gene		8	GC20M063861	0.357746	https://www.genecards.org/cgi-bin/carddisp.pl?gene=ENSG00000268858
ENSG00000269095	Novel Protein	Protein Coding		8	GC19M017235	0.357746	https://www.genecards.org/cgi-bin/carddisp.pl?gene=ENSG00000269095
ENSG00000269179	Novel Protein	Protein Coding		8	GC19M116599	0.357746	https://www.genecards.org/cgi-bin/carddisp.pl?gene=ENSG00000269179
ENSG00000270255	Chromosome 8 Open Reading Frame 46 (C8orf46) Pseudogene	Pseudogene		8	GC08P019001	0.357746	https://www.genecards.org/cgi-bin/carddisp.pl?gene=ENSG00000270255
ENSG00000271399	MAP/Microtubule Affinity-Regulating Kinase 2 (MARK2) Pseudogene	Pseudogene		8	GC01P228858	0.357746	https://www.genecards.org/cgi-bin/carddisp.pl?gene=ENSG00000271399
ENSG00000271452	Novel Transcript, Sense Intronic To MRPL19	RNA Gene		8	GC02P075669	0.357746	https://www.genecards.org/cgi-bin/carddisp.pl?gene=ENSG00000271452
ENSG00000272043	Novel Transcript	RNA Gene		8	GC08P122780	0.357746	https://www.genecards.org/cgi-bin/carddisp.pl?gene=ENSG00000272043
ENSG00000272104	Novel Protein	Protein Coding		8	GC03P069301	0.357746	https://www.genecards.org/cgi-bin/carddisp.pl?gene=ENSG00000272104
ENSG00000272442	Novel Protein, TMEM151B-SPATS1 Readtrough	Protein Coding		8	GC06P044273	0.357746	https://www.genecards.org/cgi-bin/carddisp.pl?gene=ENSG00000272442
ENSG00000272582	Novel Transcript, Antisense To C22orf23	RNA Gene		8	GC22P037950	0.357746	https://www.genecards.org/cgi-bin/carddisp.pl?gene=ENSG00000272582
ENSG00000272667	Novel Transcript	RNA Gene		8	GC02P160568	0.357746	https://www.genecards.org/cgi-bin/carddisp.pl?gene=ENSG00000272667
ENSG00000272760	Novel Transcript, Antisense To PAXIP1	RNA Gene		8	GC07P154951	0.357746	https://www.genecards.org/cgi-bin/carddisp.pl?gene=ENSG00000272760
ENSG00000272788	Novel Transcript, Sense Intronic To SOGA2	RNA Gene		8	GC18P008801	0.357746	https://www.genecards.org/cgi-bin/carddisp.pl?gene=ENSG00000272788
ENSG00000272812	Novel Transcript, Sense Intronic To ZNF596	RNA Gene		8	GC08P000233	0.357746	https://www.genecards.org/cgi-bin/carddisp.pl?gene=ENSG00000272812
ENSG00000272832	Novel Transcript	RNA Gene		8	GC03M133562	0.357746	https://www.genecards.org/cgi-bin/carddisp.pl?gene=ENSG00000272832
ENSG00000272990	Novel Transcript, Antisense To KCNAB1	RNA Gene		8	GC03M156523	0.357746	https://www.genecards.org/cgi-bin/carddisp.pl?gene=ENSG00000272990
ENSG00000273240	Novel Transcript	RNA Gene		8	GC02M189763	0.357746	https://www.genecards.org/cgi-bin/carddisp.pl?gene=ENSG00000273240
ENSG00000273259	Novel Protein	Protein Coding		8	GC14P094592	0.357746	https://www.genecards.org/cgi-bin/carddisp.pl?gene=ENSG00000273259
ENSG00000273335	Novel Transcript	RNA Gene		8	GC18M009473	0.357746	https://www.genecards.org/cgi-bin/carddisp.pl?gene=ENSG00000273335
ENSG00000273521	Novel Transcript, Antisense To BNIP3	RNA Gene		8	GC10P131980	0.357746	https://www.genecards.org/cgi-bin/carddisp.pl?gene=ENSG00000273521
ENSG00000273784	Novel Transcript	RNA Gene		8	GC13P053291	0.357746	https://www.genecards.org/cgi-bin/carddisp.pl?gene=ENSG00000273784
ENSG00000273797	Novel Transcript, Sense Intronic To KIAA0247	RNA Gene		8	GC14P069617	0.357746	https://www.genecards.org/cgi-bin/carddisp.pl?gene=ENSG00000273797
ENSG00000274092	Novel Transcript, Antisense To IL4R	RNA Gene		8	GC16M027313	0.357746	https://www.genecards.org/cgi-bin/carddisp.pl?gene=ENSG00000274092
ENSG00000274121		RNA Gene		8	GC01P231814	0.357746	https://www.genecards.org/cgi-bin/carddisp.pl?gene=ENSG00000274121
ENSG00000274929	Novel Transcript, Sense Intronic To RCBTB2	RNA Gene		8	GC13M048532	0.357746	https://www.genecards.org/cgi-bin/carddisp.pl?gene=ENSG00000274929
ENSG00000275088	Novel Transcript	RNA Gene		8	GC16M085142	0.357746	https://www.genecards.org/cgi-bin/carddisp.pl?gene=ENSG00000275088
ENSG00000275091	Novel Transcript, Antisense To RFX1	RNA Gene		8	GC19P171112	0.357746	https://www.genecards.org/cgi-bin/carddisp.pl?gene=ENSG00000275091
ENSG00000275092	Novel Transcript, Sense Intronic To MAPK8IP3	RNA Gene		8	GC16P135917	0.357746	https://www.genecards.org/cgi-bin/carddisp.pl?gene=ENSG00000275092
ENSG00000275202	Novel Transcript, Antisense To FNDC3A	RNA Gene		8	GC13M048974	0.357746	https://www.genecards.org/cgi-bin/carddisp.pl?gene=ENSG00000275202
ENSG00000275265	Novel Transcript	RNA Gene		8	GC12P122501	0.357746	https://www.genecards.org/cgi-bin/carddisp.pl?gene=ENSG00000275265
ENSG00000275638	Novel Transcript, Antisense To SLC24A1	RNA Gene		8	GC15M065611	0.357746	https://www.genecards.org/cgi-bin/carddisp.pl?gene=ENSG00000275638
ENSG00000275964	Novel Transcript	RNA Gene		8	GC13P019863	0.357746	https://www.genecards.org/cgi-bin/carddisp.pl?gene=ENSG00000275964
ENSG00000276384	Novel Transcript, Antisense To TNFSF12	RNA Gene		8	GC17M007557	0.357746	https://www.genecards.org/cgi-bin/carddisp.pl?gene=ENSG00000276384
ENSG00000276411	Novel Transcript	RNA Gene		8	GC02M011673	0.357746	https://www.genecards.org/cgi-bin/carddisp.pl?gene=ENSG00000276411
ENSG00000276529	Novel Transcript	RNA Gene		8	GC21P044978	0.357746	https://www.genecards.org/cgi-bin/carddisp.pl?gene=ENSG00000276529
ENSG00000276851	Novel Transcript	RNA Gene		8	GC17P050094	0.357746	https://www.genecards.org/cgi-bin/carddisp.pl?gene=ENSG00000276851
ENSG00000277752		RNA Gene		8	GC13P053131	0.357746	https://www.genecards.org/cgi-bin/carddisp.pl?gene=ENSG00000277752
ENSG00000277986	U4 Spliceosomal RNA	RNA Gene		8	GC02P231711	0.357746	https://www.genecards.org/cgi-bin/carddisp.pl?gene=ENSG00000277986
ENSG00000278002	Novel Transcript	RNA Gene		8	GC14P066239	0.357746	https://www.genecards.org/cgi-bin/carddisp.pl?gene=ENSG00000278002
ENSG00000278475	Novel Transcript, Sense Intronic To ARID2	RNA Gene		8	GC12P045789	0.357746	https://www.genecards.org/cgi-bin/carddisp.pl?gene=ENSG00000278475
ENSG00000279390	TEC	Uncategorized		8	GC21P015050	0.357746	https://www.genecards.org/cgi-bin/carddisp.pl?gene=ENSG00000279390
ENSG00000279494	Novel Transcript	RNA Gene		8	GC22P049851	0.357746	https://www.genecards.org/cgi-bin/carddisp.pl?gene=ENSG00000279494
ENSG00000279652	Novel Transcript	RNA Gene		8	GC22P102530	0.357746	https://www.genecards.org/cgi-bin/carddisp.pl?gene=ENSG00000279652
ENSG00000281348	Novel Protein	Protein Coding		8	GC16P136760	0.357746	https://www.genecards.org/cgi-bin/carddisp.pl?gene=ENSG00000281348
ENSG00000282041	Novel Transcript	RNA Gene		8	GC22P035376	0.357746	https://www.genecards.org/cgi-bin/carddisp.pl?gene=ENSG00000282041
ENSG00000282602	Novel Transcript	RNA Gene		8	GC22P035372	0.357746	https://www.genecards.org/cgi-bin/carddisp.pl?gene=ENSG00000282602
ENSG00000283010	Novel Transcript	RNA Gene		8	GC06M098829	0.357746	https://www.genecards.org/cgi-bin/carddisp.pl?gene=ENSG00000283010
ENSG00000283155	Novel Transcript	RNA Gene		8	GC05M140564	0.357746	https://www.genecards.org/cgi-bin/carddisp.pl?gene=ENSG00000283155
ENSG00000283579	Novel Transcript	RNA Gene		8	GC13M026973	0.357746	https://www.genecards.org/cgi-bin/carddisp.pl?gene=ENSG00000283579
ENSG00000283849	Novel Transcript, Antisense CSRNP1	RNA Gene		8	GC03P068732	0.357746	https://www.genecards.org/cgi-bin/carddisp.pl?gene=ENSG00000283849
ENSG00000284431	Novel Protein	Protein Coding		8	GC22P102690	0.357746	https://www.genecards.org/cgi-bin/carddisp.pl?gene=ENSG00000284431
ENSG00000284735	Novel Transcript	RNA Gene		8	GC01M040691	0.357746	https://www.genecards.org/cgi-bin/carddisp.pl?gene=ENSG00000284735
ENSG00000285159	Novel Transcript	RNA Gene		8	GC06P201504	0.357746	https://www.genecards.org/cgi-bin/carddisp.pl?gene=ENSG00000285159
ENSG00000285608	Novel Transcript, Antisense To ARHGAP5	RNA Gene		8	GC14M032066	0.357746	https://www.genecards.org/cgi-bin/carddisp.pl?gene=ENSG00000285608
ENSG00000285648	LincRNA	RNA Gene		8	GC17M105531	0.357746	https://www.genecards.org/cgi-bin/carddisp.pl?gene=ENSG00000285648
ENSG00000286110	Novel Transcript	RNA Gene		8	GC15P024558	0.357746	https://www.genecards.org/cgi-bin/carddisp.pl?gene=ENSG00000286110
ENSG00000286171	RNA, Ro-Associated Y5	RNA Gene		8	GC07P170606	0.357746	https://www.genecards.org/cgi-bin/carddisp.pl?gene=ENSG00000286171
ENSG00000286505	Novel Transcript, Antisense To SLC28A1	RNA Gene		8	GC15M084913	0.357746	https://www.genecards.org/cgi-bin/carddisp.pl?gene=ENSG00000286505
ENSG00000286553	Novel Transcript, Antisense To CNKSR3	RNA Gene		8	GC06P154477	0.357746	https://www.genecards.org/cgi-bin/carddisp.pl?gene=ENSG00000286553
ENSG00000286873	Novel Transcript	RNA Gene		8	GC02P160573	0.357746	https://www.genecards.org/cgi-bin/carddisp.pl?gene=ENSG00000286873
ENSG00000286994	Novel Transcript, Sense Intronic To GOLIM4	RNA Gene		8	GC03M168094	0.357746	https://www.genecards.org/cgi-bin/carddisp.pl?gene=ENSG00000286994
ENSG00000287222	Novel Transcript, Antisense To PUF60	RNA Gene		8	GC08P143829	0.357746	https://www.genecards.org/cgi-bin/carddisp.pl?gene=ENSG00000287222
ENSG00000287249	Novel Transcript, Antisense To DPY19L1	RNA Gene		8	GC07P035097	0.357746	https://www.genecards.org/cgi-bin/carddisp.pl?gene=ENSG00000287249
ENSG00000287279	Novel Transcript	RNA Gene		8	GC06P028634	0.357746	https://www.genecards.org/cgi-bin/carddisp.pl?gene=ENSG00000287279
ENSG00000287407	Novel Transcript	RNA Gene		8	GC06M170147	0.357746	https://www.genecards.org/cgi-bin/carddisp.pl?gene=ENSG00000287407
ENSG00000287525	Novel Transcript, Antisense To CDC42BPA	RNA Gene		8	GC01P227280	0.357746	https://www.genecards.org/cgi-bin/carddisp.pl?gene=ENSG00000287525
ENSG00000287599	Novel Transcript, Antisense To RCBTB2	RNA Gene		8	GC13P048531	0.357746	https://www.genecards.org/cgi-bin/carddisp.pl?gene=ENSG00000287599
ENSG00000287655	Novel Transcript, Antisense To SHTN1	RNA Gene		8	GC10P117005	0.357746	https://www.genecards.org/cgi-bin/carddisp.pl?gene=ENSG00000287655
ENSG00000287759	Novel Transcript, Antisense To AK3	RNA Gene		8	GC09P004741	0.357746	https://www.genecards.org/cgi-bin/carddisp.pl?gene=ENSG00000287759
ENSG00000287820	Novel Transcript	RNA Gene		8	GC06M139938	0.357746	https://www.genecards.org/cgi-bin/carddisp.pl?gene=ENSG00000287820
ENSG00000287879	Novel Transcript	RNA Gene		8	GC18M079959	0.357746	https://www.genecards.org/cgi-bin/carddisp.pl?gene=ENSG00000287879
ENSG00000288044	Novel Transcript, Antisense To RABGGTAand DHRS1	RNA Gene		8	GC14P066799	0.357746	https://www.genecards.org/cgi-bin/carddisp.pl?gene=ENSG00000288044
ENSG00000288695	Novel Protein, SRD5A3-RP11-177J6.1 Readthrough	Protein Coding		8	GC04P055347	0.357746	https://www.genecards.org/cgi-bin/carddisp.pl?gene=ENSG00000288695
ENSG00000288696	Novel Transcript	RNA Gene		8	GC06P201591	0.357746	https://www.genecards.org/cgi-bin/carddisp.pl?gene=ENSG00000288696
ENSG00000288743	Novel Transcript	RNA Gene		8	GC13M049188	0.357746	https://www.genecards.org/cgi-bin/carddisp.pl?gene=ENSG00000288743
ENSG00000288756	Novel Transcript, Antisense To PEX2	RNA Gene		8	GC08P077003	0.357746	https://www.genecards.org/cgi-bin/carddisp.pl?gene=ENSG00000288756
ENSG00000288776	Novel Transcript	RNA Gene		8	GC04M173455	0.357746	https://www.genecards.org/cgi-bin/carddisp.pl?gene=ENSG00000288776
ENSG00000289009	Novel Transcript, Antisense To ITGB2	RNA Gene		8	GC21P052810	0.357746	https://www.genecards.org/cgi-bin/carddisp.pl?gene=ENSG00000289009
ENSG00000289028	Novel Transcript, Antisense To TARSL2	RNA Gene		8	GC15P211695	0.357746	https://www.genecards.org/cgi-bin/carddisp.pl?gene=ENSG00000289028
ENSG00000289112	Novel Transcript	RNA Gene		8	GC05P016505	0.357746	https://www.genecards.org/cgi-bin/carddisp.pl?gene=ENSG00000289112
ENSG00000289302	Novel Transcript	RNA Gene		8	GC13P031773	0.357746	https://www.genecards.org/cgi-bin/carddisp.pl?gene=ENSG00000289302
ENSG00000289311	Novel Transcript	RNA Gene		8	GC12M110184	0.357746	https://www.genecards.org/cgi-bin/carddisp.pl?gene=ENSG00000289311
ENSG00000289514	Novel Transcript, Antisense To ANK1	RNA Gene		8	GC08P046498	0.357746	https://www.genecards.org/cgi-bin/carddisp.pl?gene=ENSG00000289514
ENSG00000289586	Novel Transcript	RNA Gene		8	GC04M078285	0.357746	https://www.genecards.org/cgi-bin/carddisp.pl?gene=ENSG00000289586
ENSG00000289596	Novel Transcript	RNA Gene		8	GC0XP014158	0.357746	https://www.genecards.org/cgi-bin/carddisp.pl?gene=ENSG00000289596
ENSG00000289689	Novel Transcript, Antisense To CCDC40	RNA Gene		8	GC17M105724	0.357746	https://www.genecards.org/cgi-bin/carddisp.pl?gene=ENSG00000289689
ENSG00000289900	Novel Transcript, Antisense To RCBTB2	RNA Gene		8	GC13P048578	0.357746	https://www.genecards.org/cgi-bin/carddisp.pl?gene=ENSG00000289900
ENSG00000289915	Novel Transcript	RNA Gene		8	GC19M117027	0.357746	https://www.genecards.org/cgi-bin/carddisp.pl?gene=ENSG00000289915
ENSG00000289981	Novel Transcript	RNA Gene		8	GC06M020404	0.357746	https://www.genecards.org/cgi-bin/carddisp.pl?gene=ENSG00000289981
ENSG00000290011	Novel Transcript, Sense Intronic To LIN28B	RNA Gene		8	GC06P200280	0.357746	https://www.genecards.org/cgi-bin/carddisp.pl?gene=ENSG00000290011
ENSG00000290025	Novel Transcript	RNA Gene		8	GC07P032340	0.357746	https://www.genecards.org/cgi-bin/carddisp.pl?gene=ENSG00000290025
ENSG00000290083	Novel Transcript, Antisense To ARNTL	RNA Gene		8	GC11M017045	0.357746	https://www.genecards.org/cgi-bin/carddisp.pl?gene=ENSG00000290083
ENSG00000290230	Novel Protein	Protein Coding		8	GC08P149615	0.357746	https://www.genecards.org/cgi-bin/carddisp.pl?gene=ENSG00000290230
ENSG00000290315	Novel Protein	Protein Coding		8	GC03M055491	0.357746	https://www.genecards.org/cgi-bin/carddisp.pl?gene=ENSG00000290315
ENSG00000290318	Novel Protein	Protein Coding		8	GC03M055492	0.357746	https://www.genecards.org/cgi-bin/carddisp.pl?gene=ENSG00000290318
ENSG00000290732	Novel Transcript	RNA Gene		8	GC02P110236	0.357746	https://www.genecards.org/cgi-bin/carddisp.pl?gene=ENSG00000290732
ENSG00000290775	Novel Transcript	RNA Gene		8	GC11P130500	0.357746	https://www.genecards.org/cgi-bin/carddisp.pl?gene=ENSG00000290775
ENSG00000290863	Novel Transcript	RNA Gene		8	GC12M110043	0.357746	https://www.genecards.org/cgi-bin/carddisp.pl?gene=ENSG00000290863
ENSG00000291042	Novel Transcript	RNA Gene		8	GC03P145455	0.357746	https://www.genecards.org/cgi-bin/carddisp.pl?gene=ENSG00000291042
ENSG00000291110	Tripartite Motif Containing 16 Like (Pseudogene)	RNA Gene		8	GC17P176688	0.357746	https://www.genecards.org/cgi-bin/carddisp.pl?gene=ENSG00000291110
ENSG00000291175	Novel Transcript	RNA Gene		8	GC17M105918	0.357746	https://www.genecards.org/cgi-bin/carddisp.pl?gene=ENSG00000291175
ENSG00000293385	Novel Transcript	RNA Gene		8	GC06M009603	0.357746	https://www.genecards.org/cgi-bin/carddisp.pl?gene=ENSG00000293385
EVA1CP2	EVA1C Pseudogene 2	Pseudogene		8	GC04M007235	0.357746	https://www.genecards.org/cgi-bin/carddisp.pl?gene=EVA1CP2
GUSBP16	GUSB Pseudogene 16	Pseudogene		8	GC05P084610	0.357746	https://www.genecards.org/cgi-bin/carddisp.pl?gene=GUSBP16
HIGD1AP10	HIG1 Hypoxia Inducible Domain Family Member 1A Pseudogene 10	Pseudogene		8	GC11M146167	0.357746	https://www.genecards.org/cgi-bin/carddisp.pl?gene=HIGD1AP10
IGHD1OR15-1B	Immunoglobulin Heavy Diversity 1/OR15-1B (Non-Functional)	Protein Coding		8	GC15M050281	0.357746	https://www.genecards.org/cgi-bin/carddisp.pl?gene=IGHD1OR15-1B
LINC02689	Long Intergenic Non-Protein Coding RNA 2689	RNA Gene		8	GC11P024770	0.357746	https://www.genecards.org/cgi-bin/carddisp.pl?gene=LINC02689
LINC03112	Long Intergenic Non-Protein Coding RNA 3112	RNA Gene		8	GC0XM002571	0.357746	https://www.genecards.org/cgi-bin/carddisp.pl?gene=LINC03112
LOC100126584	Uncharacterized LOC100126584	RNA Gene		8	GC06M125182	0.357746	https://www.genecards.org/cgi-bin/carddisp.pl?gene=LOC100126584
LOC100128076	Protein Tyrosine Phosphatase Receptor Type H Pseudogene	Pseudogene		8	GC09P092132	0.357746	https://www.genecards.org/cgi-bin/carddisp.pl?gene=LOC100128076
LOC100131626	Uncharacterized LOC100131626	RNA Gene		8	GC11M118381	0.357746	https://www.genecards.org/cgi-bin/carddisp.pl?gene=LOC100131626
LOC101929935	Uncharacterized LOC101929935	RNA Gene		8	GC01M056579	0.357746	https://www.genecards.org/cgi-bin/carddisp.pl?gene=LOC101929935
LOC102724023	Glutamine Amidotransferase Class 1 Domain Containing 3B	Protein Coding		8	GC21M005167	0.357746	https://www.genecards.org/cgi-bin/carddisp.pl?gene=LOC102724023
LOC102724351	Uncharacterized LOC102724351	RNA Gene		8	GC10M104404	0.357746	https://www.genecards.org/cgi-bin/carddisp.pl?gene=LOC102724351
LOC102724497	Uncharacterized LOC102724497	RNA Gene		8	GC02P076118	0.357746	https://www.genecards.org/cgi-bin/carddisp.pl?gene=LOC102724497
LOC105374981	Uncharacterized LOC105374981	RNA Gene		8	GC06P025676	0.357746	https://www.genecards.org/cgi-bin/carddisp.pl?gene=LOC105374981
LOC105375082	Uncharacterized LOC105375082	RNA Gene		8	GC06M115236	0.357746	https://www.genecards.org/cgi-bin/carddisp.pl?gene=LOC105375082
LOC105377143	Uncharacterized LOC105377143	RNA Gene		8	GC03M066554	0.357746	https://www.genecards.org/cgi-bin/carddisp.pl?gene=LOC105377143
LOC107985216	Uncharacterized LOC107985216	RNA Gene		8	GC01P159854	0.357746	https://www.genecards.org/cgi-bin/carddisp.pl?gene=LOC107985216
LOC124902392	Uncharacterized LOC124902392	Protein Coding		8	GC10M022491	0.357746	https://www.genecards.org/cgi-bin/carddisp.pl?gene=LOC124902392
LOC124902606	Uncharacterized LOC124902606	RNA Gene		8	GC11M018436	0.357746	https://www.genecards.org/cgi-bin/carddisp.pl?gene=LOC124902606
LOC124904434	Uncharacterized LOC124904434	RNA Gene		8	GC01P183909	0.357746	https://www.genecards.org/cgi-bin/carddisp.pl?gene=LOC124904434
LOC124906471	Uncharacterized LOC124906471	RNA Gene		8	GC05P008140	0.357746	https://www.genecards.org/cgi-bin/carddisp.pl?gene=LOC124906471
LOC128125816	Uncharacterized LOC128125816	Protein Coding		8	GC12M125464	0.357746	https://www.genecards.org/cgi-bin/carddisp.pl?gene=LOC128125816
LRP11-AS1	LRP11 Antisense RNA 1	RNA Gene		8	GC06P206892	0.357746	https://www.genecards.org/cgi-bin/carddisp.pl?gene=LRP11-AS1
MIR7157	MicroRNA 7157	RNA Gene		8	GC02M140586	0.357746	https://www.genecards.org/cgi-bin/carddisp.pl?gene=MIR7157
NCMAP-DT	NCMAP Divergent Transcript	RNA Gene		8	GC01M041219	0.357746	https://www.genecards.org/cgi-bin/carddisp.pl?gene=NCMAP-DT
NDUFB8P3	NADH:Ubiquinone Oxidoreductase Subunit B8 Pseudogene 3	Pseudogene		8	GC11P034674	0.357746	https://www.genecards.org/cgi-bin/carddisp.pl?gene=NDUFB8P3
PAWRP2	Pro-Apoptotic WT1 Regulator Pseudogene 2	Pseudogene		8	GC16M056190	0.357746	https://www.genecards.org/cgi-bin/carddisp.pl?gene=PAWRP2
RABGEF1P3	RABGEF1 Pseudogene 3	Pseudogene		8	GC07M083627	0.357746	https://www.genecards.org/cgi-bin/carddisp.pl?gene=RABGEF1P3
RN7SKP119	RN7SK Pseudogene 119	Pseudogene		8	GC02M047359	0.357746	https://www.genecards.org/cgi-bin/carddisp.pl?gene=RN7SKP119
RN7SL384P	RNA, 7SL, Cytoplasmic 384, Pseudogene	Pseudogene		8	GC10M114584	0.357746	https://www.genecards.org/cgi-bin/carddisp.pl?gene=RN7SL384P
RN7SL505P	RNA, 7SL, Cytoplasmic 505, Pseudogene	Pseudogene		8	GC07M033221	0.357746	https://www.genecards.org/cgi-bin/carddisp.pl?gene=RN7SL505P
RN7SL650P	RNA, 7SL, Cytoplasmic 650, Pseudogene	Pseudogene		8	GC14M029602	0.357746	https://www.genecards.org/cgi-bin/carddisp.pl?gene=RN7SL650P
RN7SL698P	RNA, 7SL, Cytoplasmic 698, Pseudogene	Pseudogene		8	GC03P128785	0.357746	https://www.genecards.org/cgi-bin/carddisp.pl?gene=RN7SL698P
RNA5SP502	RNA, 5S Ribosomal Pseudogene 502	Pseudogene		8	GC0XP041292	0.357746	https://www.genecards.org/cgi-bin/carddisp.pl?gene=RNA5SP502
RNF13P1	RNF13 Pseudogene 1	Pseudogene		8	GC03M180851	0.357746	https://www.genecards.org/cgi-bin/carddisp.pl?gene=RNF13P1
RNU6-1145P	RNA, U6 Small Nuclear 1145, Pseudogene	Pseudogene		8	GC02P061605	0.357746	https://www.genecards.org/cgi-bin/carddisp.pl?gene=RNU6-1145P
RNU6-1272P	RNA, U6 Small Nuclear 1272, Pseudogene	Pseudogene		8	GC07M138876	0.357746	https://www.genecards.org/cgi-bin/carddisp.pl?gene=RNU6-1272P
RNU6-392P	RNA, U6 Small Nuclear 392, Pseudogene	Pseudogene		8	GC07P106208	0.357746	https://www.genecards.org/cgi-bin/carddisp.pl?gene=RNU6-392P
RNU6-626P	RNA, U6 Small Nuclear 626, Pseudogene	Pseudogene		8	GC06P056945	0.357746	https://www.genecards.org/cgi-bin/carddisp.pl?gene=RNU6-626P
RNU6-709P	RNA, U6 Small Nuclear 709, Pseudogene	Pseudogene		8	GC10P114111	0.357746	https://www.genecards.org/cgi-bin/carddisp.pl?gene=RNU6-709P
RNU6-70P	RNA, U6 Small Nuclear 70, Pseudogene	Pseudogene		8	GC13M027343	0.357746	https://www.genecards.org/cgi-bin/carddisp.pl?gene=RNU6-70P
RPL39P7	Ribosomal Protein L39 Pseudogene 7	Pseudogene		8	GC01P092893	0.357746	https://www.genecards.org/cgi-bin/carddisp.pl?gene=RPL39P7
SMIM11P2	SMIM11 Pseudogene 2	Pseudogene		8	GC03M032244	0.357746	https://www.genecards.org/cgi-bin/carddisp.pl?gene=SMIM11P2
SNORD129	Small Nucleolar RNA, C/D Box 129	RNA Gene		8	GC10M007389	0.357746	https://www.genecards.org/cgi-bin/carddisp.pl?gene=SNORD129
TMEM248P1	Transmembrane Protein 248 Pseudogene 1	Pseudogene		8	GC04M125723	0.357746	https://www.genecards.org/cgi-bin/carddisp.pl?gene=TMEM248P1
TPM3P2	Tropomyosin 3 Pseudogene 2	Pseudogene		8	GC20M033910	0.357746	https://www.genecards.org/cgi-bin/carddisp.pl?gene=TPM3P2
TRE-TTC4-1	TRNA-Glu (Anticodon TTC) 4-1	RNA Gene		8	GC01M042271	0.357746	https://www.genecards.org/cgi-bin/carddisp.pl?gene=TRE-TTC4-1
TRI-AAT5-2	TRNA-Ile (Anticodon AAT) 5-2	RNA Gene		8	GC06M114664	0.357746	https://www.genecards.org/cgi-bin/carddisp.pl?gene=TRI-AAT5-2
TRI-AAT5-4	TRNA-Ile (Anticodon AAT) 5-4	RNA Gene		8	GC14P122673	0.357746	https://www.genecards.org/cgi-bin/carddisp.pl?gene=TRI-AAT5-4
TRR-ACG2-4	TRNA-Arg (Anticodon ACG) 2-4	RNA Gene		8	GC06M027670	0.357746	https://www.genecards.org/cgi-bin/carddisp.pl?gene=TRR-ACG2-4
TRR-TCT1-1	TRNA-Arg (Anticodon TCT) 1-1	RNA Gene		8	GC01P093847	0.357746	https://www.genecards.org/cgi-bin/carddisp.pl?gene=TRR-TCT1-1
UBE2CP5	Ubiquitin Conjugating Enzyme E2 C Pseudogene 5	Pseudogene		8	GC19P057867	0.357746	https://www.genecards.org/cgi-bin/carddisp.pl?gene=UBE2CP5
VPS25P1	VPS25 Pseudogene 1	Pseudogene		8	GC01P117549	0.357746	https://www.genecards.org/cgi-bin/carddisp.pl?gene=VPS25P1
ZNF660-ZNF197	ZNF660-ZNF197 Readthrough	Protein Coding		8	GC03P070986	0.357746	https://www.genecards.org/cgi-bin/carddisp.pl?gene=ZNF660-ZNF197
ABHD16B-AS1	ABHD16B Antisense RNA 1	RNA Gene		7	GC20M063863	0.357746	https://www.genecards.org/cgi-bin/carddisp.pl?gene=ABHD16B-AS1
DNAJB6P7	DNAJB6 Pseudogene 7	Pseudogene		7	GC03M125348	0.357746	https://www.genecards.org/cgi-bin/carddisp.pl?gene=DNAJB6P7
ENSG00000215861	Phosphodiesterase 4D Interacting Protein (Myomegalin) (PDE4DIP) Pseudogene	Pseudogene		7	GC01M149197	0.357746	https://www.genecards.org/cgi-bin/carddisp.pl?gene=ENSG00000215861
ENSG00000224363	Novel Transcript	RNA Gene		7	GC01P183113	0.357746	https://www.genecards.org/cgi-bin/carddisp.pl?gene=ENSG00000224363
ENSG00000226810	Novel Zinc Finger Protein Pseudogene	Pseudogene		7	GC05P055141	0.357746	https://www.genecards.org/cgi-bin/carddisp.pl?gene=ENSG00000226810
ENSG00000228392	Novel Transcript	RNA Gene		7	GC09M134637	0.357746	https://www.genecards.org/cgi-bin/carddisp.pl?gene=ENSG00000228392
ENSG00000228667	Pseudogene Similar To Part Of NADH Dehydrogenase 6 (MTND6)	Pseudogene		7	GC10P024867	0.357746	https://www.genecards.org/cgi-bin/carddisp.pl?gene=ENSG00000228667
ENSG00000232208	Zinc Finger Protein 271 (ZNF) Pseudogene	Pseudogene		7	GC01M008907	0.357746	https://www.genecards.org/cgi-bin/carddisp.pl?gene=ENSG00000232208
ENSG00000235267	Ribosomal Protein S15a (RPS15A) Pseudogene	Pseudogene		7	GC02P030785	0.357746	https://www.genecards.org/cgi-bin/carddisp.pl?gene=ENSG00000235267
ENSG00000236674	DnaJ (Hsp40) Homolog, Subfamily C, Member 7 (DNAJC7) Pseudogene	Pseudogene		7	GC01M063360	0.357746	https://www.genecards.org/cgi-bin/carddisp.pl?gene=ENSG00000236674
ENSG00000242162	Pseudogene Similar To Part Of Sec61 Alpha 1 Subunit (S. Cerevisiae) (SEC61A1)	Pseudogene		7	GC07M129066	0.357746	https://www.genecards.org/cgi-bin/carddisp.pl?gene=ENSG00000242162
ENSG00000250892	Pseudogene Similar To Part Of WEE1 Homolog (WEE1)	Pseudogene		7	GC04M000201	0.357746	https://www.genecards.org/cgi-bin/carddisp.pl?gene=ENSG00000250892
ENSG00000252438		RNA Gene		7	GC10P012503	0.357746	https://www.genecards.org/cgi-bin/carddisp.pl?gene=ENSG00000252438
ENSG00000253520	6-Pyruvoyltetrahydropterin Synthase (PTS) Pseudogene	Pseudogene		7	GC05M183972	0.357746	https://www.genecards.org/cgi-bin/carddisp.pl?gene=ENSG00000253520
ENSG00000256552	Ribosomal Protein S24 (RPS24) Pseudogene	Pseudogene		7	GC12P085778	0.357746	https://www.genecards.org/cgi-bin/carddisp.pl?gene=ENSG00000256552
ENSG00000257379	Novel Transcript	RNA Gene		7	GC12P053441	0.357746	https://www.genecards.org/cgi-bin/carddisp.pl?gene=ENSG00000257379
ENSG00000258045	Metazoan Signal Recognition Particle RNA	RNA Gene		7	GC12M055731	0.357746	https://www.genecards.org/cgi-bin/carddisp.pl?gene=ENSG00000258045
ENSG00000259098	Zinc Finger, CCHC Domain Containing 2 (ZCCHC2) Pseudogene	Pseudogene		7	GC15P209773	0.357746	https://www.genecards.org/cgi-bin/carddisp.pl?gene=ENSG00000259098
ENSG00000261523	Novel Transcript, Antisense To A Novel Member Of The Nuclear Pore Complex Interacting Protein-Like NPIPL Gene Family	RNA Gene		7	GC16M014695	0.357746	https://www.genecards.org/cgi-bin/carddisp.pl?gene=ENSG00000261523
ENSG00000261695	Novel Transcript, Antisense To 2 Novel Members Of The Nuclear Pore Complex Interacting Protein-Like NPIPL Gene Family	RNA Gene		7	GC16M014734	0.357746	https://www.genecards.org/cgi-bin/carddisp.pl?gene=ENSG00000261695
ENSG00000263326	Thyroid Hormone Receptor Interactor 11 (TRIP11) Pseudogene	Pseudogene		7	GC16M025071	0.357746	https://www.genecards.org/cgi-bin/carddisp.pl?gene=ENSG00000263326
ENSG00000266995	Telomeric Repeat Binding Factor (NIMA-Interacting) 1 (TERF1) Pseudogene	Pseudogene		7	GC18M040324	0.357746	https://www.genecards.org/cgi-bin/carddisp.pl?gene=ENSG00000266995
ENSG00000268366-001		RNA Gene		7	GC19P172452	0.357746	https://www.genecards.org/cgi-bin/carddisp.pl?gene=ENSG00000268366-001
ENSG00000270638	Novel Transcript	RNA Gene		7	GC06P145735	0.357746	https://www.genecards.org/cgi-bin/carddisp.pl?gene=ENSG00000270638
ENSG00000270808	Ataxin 1-Like (ATXN1L) Pseudogene	Pseudogene		7	GC10M073740	0.357746	https://www.genecards.org/cgi-bin/carddisp.pl?gene=ENSG00000270808
ENSG00000272848	Novel Transcript	RNA Gene		7	GC06M169467	0.357746	https://www.genecards.org/cgi-bin/carddisp.pl?gene=ENSG00000272848
ENSG00000273026	Novel Transcript, Antisense To SLC39A1	RNA Gene		7	GC01P153966	0.357746	https://www.genecards.org/cgi-bin/carddisp.pl?gene=ENSG00000273026
ENSG00000273064	Novel Transcript	RNA Gene		7	GC02P068252	0.357746	https://www.genecards.org/cgi-bin/carddisp.pl?gene=ENSG00000273064
ENSG00000274303	7SK RNA	RNA Gene		7	GC11P120365	0.357746	https://www.genecards.org/cgi-bin/carddisp.pl?gene=ENSG00000274303
ENSG00000274653	Novel Transcript, Antisense To TBC1D10B	RNA Gene		7	GC16P030359	0.357746	https://www.genecards.org/cgi-bin/carddisp.pl?gene=ENSG00000274653
ENSG00000274704	Metazoan Signal Recognition Particle RNA	RNA Gene		7	GC14M049913	0.357746	https://www.genecards.org/cgi-bin/carddisp.pl?gene=ENSG00000274704
ENSG00000275001		RNA Gene		7	GC10P016767	0.357746	https://www.genecards.org/cgi-bin/carddisp.pl?gene=ENSG00000275001
ENSG00000275559		RNA Gene		7	GC13P050081	0.357746	https://www.genecards.org/cgi-bin/carddisp.pl?gene=ENSG00000275559
ENSG00000275982	Y RNA	RNA Gene		7	GC17M104089	0.357746	https://www.genecards.org/cgi-bin/carddisp.pl?gene=ENSG00000275982
ENSG00000276302	Novel Protein	Protein Coding		7	GC06P028267	0.357746	https://www.genecards.org/cgi-bin/carddisp.pl?gene=ENSG00000276302
ENSG00000276729	Metazoan Signal Recognition Particle RNA	RNA Gene		7	GC19P050019	0.357746	https://www.genecards.org/cgi-bin/carddisp.pl?gene=ENSG00000276729
ENSG00000276859		RNA Gene		7	GC20P060768	0.357746	https://www.genecards.org/cgi-bin/carddisp.pl?gene=ENSG00000276859
ENSG00000277186	Novel Transcript	RNA Gene		7	GC12M132593	0.357746	https://www.genecards.org/cgi-bin/carddisp.pl?gene=ENSG00000277186
ENSG00000277287	Novel Transcript	RNA Gene		7	GC20P003239	0.357746	https://www.genecards.org/cgi-bin/carddisp.pl?gene=ENSG00000277287
ENSG00000278743	Novel Transcript	RNA Gene		7	GC12M039209	0.357746	https://www.genecards.org/cgi-bin/carddisp.pl?gene=ENSG00000278743
ENSG00000278985	Novel Transcript	Uncategorized		7	GC16M080982	0.357746	https://www.genecards.org/cgi-bin/carddisp.pl?gene=ENSG00000278985
ENSG00000279520	Tec	Uncategorized		7	GC16P135954	0.357746	https://www.genecards.org/cgi-bin/carddisp.pl?gene=ENSG00000279520
ENSG00000279539	TEC	Uncategorized		7	GC19P042242	0.357746	https://www.genecards.org/cgi-bin/carddisp.pl?gene=ENSG00000279539
ENSG00000279679	TEC	Uncategorized		7	GC05M143375	0.357746	https://www.genecards.org/cgi-bin/carddisp.pl?gene=ENSG00000279679
ENSG00000279839	TEC	Uncategorized		7	GC01P003205	0.357746	https://www.genecards.org/cgi-bin/carddisp.pl?gene=ENSG00000279839
ENSG00000281311		RNA Gene		7	GC17P176153	0.357746	https://www.genecards.org/cgi-bin/carddisp.pl?gene=ENSG00000281311
ENSG00000281655	Novel Transcript	RNA Gene		7	GC11P131306	0.357746	https://www.genecards.org/cgi-bin/carddisp.pl?gene=ENSG00000281655
ENSG00000284705	Novel Transcript	RNA Gene		7	GC01P036580	0.357746	https://www.genecards.org/cgi-bin/carddisp.pl?gene=ENSG00000284705
ENSG00000284820	Novel Protein	Protein Coding		7	GC02M219310	0.357746	https://www.genecards.org/cgi-bin/carddisp.pl?gene=ENSG00000284820
ENSG00000284999	Novel Transcript	RNA Gene		7	GC06M115821	0.357746	https://www.genecards.org/cgi-bin/carddisp.pl?gene=ENSG00000284999
ENSG00000285085	Novel Protein	Protein Coding		7	GC06M032150	0.357746	https://www.genecards.org/cgi-bin/carddisp.pl?gene=ENSG00000285085
ENSG00000285645	Novel Protein	Protein Coding		7	GC09M037272	0.357746	https://www.genecards.org/cgi-bin/carddisp.pl?gene=ENSG00000285645
ENSG00000285684	Novel Transcript	RNA Gene		7	GC13M080081	0.357746	https://www.genecards.org/cgi-bin/carddisp.pl?gene=ENSG00000285684
ENSG00000285703	Novel Transcript	RNA Gene		7	GC06M027491	0.357746	https://www.genecards.org/cgi-bin/carddisp.pl?gene=ENSG00000285703
ENSG00000285846	Novel Transcript	RNA Gene		7	GC10P093063	0.357746	https://www.genecards.org/cgi-bin/carddisp.pl?gene=ENSG00000285846
ENSG00000285868	Novel Protein	Protein Coding		7	GC05M157343	0.357746	https://www.genecards.org/cgi-bin/carddisp.pl?gene=ENSG00000285868
ENSG00000285906	Novel Transcript, Antisense To HRH1	RNA Gene		7	GC03M011192	0.357746	https://www.genecards.org/cgi-bin/carddisp.pl?gene=ENSG00000285906
ENSG00000286118	Novel Transcript, Antisense To FAM156A	RNA Gene		7	GC0XP062681	0.357746	https://www.genecards.org/cgi-bin/carddisp.pl?gene=ENSG00000286118
ENSG00000286450	Novel Transcript	RNA Gene		7	GC11P046920	0.357746	https://www.genecards.org/cgi-bin/carddisp.pl?gene=ENSG00000286450
ENSG00000286456	Novel Transcript	RNA Gene		7	GC07P114645	0.357746	https://www.genecards.org/cgi-bin/carddisp.pl?gene=ENSG00000286456
ENSG00000286581	Novel Transcript	RNA Gene		7	GC01P183510	0.357746	https://www.genecards.org/cgi-bin/carddisp.pl?gene=ENSG00000286581
ENSG00000286682	Novel Transcript, Antisense To TBC1D30	RNA Gene		7	GC12M064821	0.357746	https://www.genecards.org/cgi-bin/carddisp.pl?gene=ENSG00000286682
ENSG00000286765	Novel Transcript	RNA Gene		7	GC18P008952	0.357746	https://www.genecards.org/cgi-bin/carddisp.pl?gene=ENSG00000286765
ENSG00000286828	Novel Transcript	RNA Gene		7	GC05P097183	0.357746	https://www.genecards.org/cgi-bin/carddisp.pl?gene=ENSG00000286828
ENSG00000286833	Novel Transcript	RNA Gene		7	GC02P160738	0.357746	https://www.genecards.org/cgi-bin/carddisp.pl?gene=ENSG00000286833
ENSG00000287169	Novel Transcript, Antisense To FAT1	RNA Gene		7	GC04P186701	0.357746	https://www.genecards.org/cgi-bin/carddisp.pl?gene=ENSG00000287169
ENSG00000287251	Novel Transcript	RNA Gene		7	GC11M147312	0.357746	https://www.genecards.org/cgi-bin/carddisp.pl?gene=ENSG00000287251
ENSG00000287286	Novel Transcript, Antisense To RUBCN	RNA Gene		7	GC03P201271	0.357746	https://www.genecards.org/cgi-bin/carddisp.pl?gene=ENSG00000287286
ENSG00000287351	Novel Transcript, Antisense To ANKRD11	RNA Gene		7	GC16P138698	0.357746	https://www.genecards.org/cgi-bin/carddisp.pl?gene=ENSG00000287351
ENSG00000287675	Novel Transcript	RNA Gene		7	GC12P099985	0.357746	https://www.genecards.org/cgi-bin/carddisp.pl?gene=ENSG00000287675
ENSG00000287752	Novel Transcript	RNA Gene		7	GC20M059467	0.357746	https://www.genecards.org/cgi-bin/carddisp.pl?gene=ENSG00000287752
ENSG00000287782	Novel Transcript, Antisense To MAPKAP1	RNA Gene		7	GC09P160686	0.357746	https://www.genecards.org/cgi-bin/carddisp.pl?gene=ENSG00000287782
ENSG00000287817	Novel Transcript, Antisense To EIF4ENIF1	RNA Gene		7	GC22P102450	0.357746	https://www.genecards.org/cgi-bin/carddisp.pl?gene=ENSG00000287817
ENSG00000287979	Novel Transcript	RNA Gene		7	GC01M120996	0.357746	https://www.genecards.org/cgi-bin/carddisp.pl?gene=ENSG00000287979
ENSG00000288015	Novel Transcript	RNA Gene		7	GC13M059148	0.357746	https://www.genecards.org/cgi-bin/carddisp.pl?gene=ENSG00000288015
ENSG00000288671	Novel Protein	Protein Coding		7	GC19M117011	0.357746	https://www.genecards.org/cgi-bin/carddisp.pl?gene=ENSG00000288671
ENSG00000288809	Novel Transcript, Antisense To EED	RNA Gene		7	GC11M146634	0.357746	https://www.genecards.org/cgi-bin/carddisp.pl?gene=ENSG00000288809
ENSG00000288844	Novel Transcript	RNA Gene		7	GC10M101068	0.357746	https://www.genecards.org/cgi-bin/carddisp.pl?gene=ENSG00000288844
ENSG00000288851	Novel Transcript	RNA Gene		7	GC06P024763	0.357746	https://www.genecards.org/cgi-bin/carddisp.pl?gene=ENSG00000288851
ENSG00000288865	Novel Transcript	RNA Gene		7	GC09P087132	0.357746	https://www.genecards.org/cgi-bin/carddisp.pl?gene=ENSG00000288865
ENSG00000288909	Novel Transcript	RNA Gene		7	GC17P176658	0.357746	https://www.genecards.org/cgi-bin/carddisp.pl?gene=ENSG00000288909
ENSG00000288940	Novel Transcript	RNA Gene		7	GC04P030717	0.357746	https://www.genecards.org/cgi-bin/carddisp.pl?gene=ENSG00000288940
ENSG00000288992	Novel Transcript, Sense Intronic To SLC8A1	RNA Gene		7	GC02M040450	0.357746	https://www.genecards.org/cgi-bin/carddisp.pl?gene=ENSG00000288992
ENSG00000289026	Novel Transcript	RNA Gene		7	GC02P205299	0.357746	https://www.genecards.org/cgi-bin/carddisp.pl?gene=ENSG00000289026
ENSG00000289030	Novel Transcript, Antisense To C19orf12	RNA Gene		7	GC19P172470	0.357746	https://www.genecards.org/cgi-bin/carddisp.pl?gene=ENSG00000289030
ENSG00000289103	Novel Transcript	RNA Gene		7	GC01M170136	0.357746	https://www.genecards.org/cgi-bin/carddisp.pl?gene=ENSG00000289103
ENSG00000289141	Novel Transcript	RNA Gene		7	GC01M170017	0.357746	https://www.genecards.org/cgi-bin/carddisp.pl?gene=ENSG00000289141
ENSG00000289151	Novel Transcript	RNA Gene		7	GC16M088577	0.357746	https://www.genecards.org/cgi-bin/carddisp.pl?gene=ENSG00000289151
ENSG00000289162	Novel Transcript	RNA Gene		7	GC15M170936	0.357746	https://www.genecards.org/cgi-bin/carddisp.pl?gene=ENSG00000289162
ENSG00000289239	Novel Transcript	RNA Gene		7	GC10M007412	0.357746	https://www.genecards.org/cgi-bin/carddisp.pl?gene=ENSG00000289239
ENSG00000289324	Novel Transcript	RNA Gene		7	GC03P125416	0.357746	https://www.genecards.org/cgi-bin/carddisp.pl?gene=ENSG00000289324
ENSG00000289375	Novel Transcript	RNA Gene		7	GC06M116020	0.357746	https://www.genecards.org/cgi-bin/carddisp.pl?gene=ENSG00000289375
ENSG00000289378	Novel Transcript	RNA Gene		7	GC19M116166	0.357746	https://www.genecards.org/cgi-bin/carddisp.pl?gene=ENSG00000289378
ENSG00000289478	Novel Transcript	RNA Gene		7	GC05P163034	0.357746	https://www.genecards.org/cgi-bin/carddisp.pl?gene=ENSG00000289478
ENSG00000289481	Novel Transcript	RNA Gene		7	GC22M090198	0.357746	https://www.genecards.org/cgi-bin/carddisp.pl?gene=ENSG00000289481
ENSG00000289492	Novel Transcript	RNA Gene		7	GC20M037924	0.357746	https://www.genecards.org/cgi-bin/carddisp.pl?gene=ENSG00000289492
ENSG00000289535	Novel Transcript	RNA Gene		7	GC05P084726	0.357746	https://www.genecards.org/cgi-bin/carddisp.pl?gene=ENSG00000289535
ENSG00000289562	Novel Transcript, Antisense To TUT1	RNA Gene		7	GC11P129633	0.357746	https://www.genecards.org/cgi-bin/carddisp.pl?gene=ENSG00000289562
ENSG00000289565	Novel Protein	Protein Coding		7	GC01M170137	0.357746	https://www.genecards.org/cgi-bin/carddisp.pl?gene=ENSG00000289565
ENSG00000289592	Novel Transcript	RNA Gene		7	GC10M072758	0.357746	https://www.genecards.org/cgi-bin/carddisp.pl?gene=ENSG00000289592
ENSG00000289624	Novel Transcript	RNA Gene		7	GC18M040340	0.357746	https://www.genecards.org/cgi-bin/carddisp.pl?gene=ENSG00000289624
ENSG00000289837	Novel Transcript, Antisense To PRELID3B	RNA Gene		7	GC20P060777	0.357746	https://www.genecards.org/cgi-bin/carddisp.pl?gene=ENSG00000289837
ENSG00000289841	Novel Transcript, Antisense To SLC25A17	RNA Gene		7	GC22P102991	0.357746	https://www.genecards.org/cgi-bin/carddisp.pl?gene=ENSG00000289841
ENSG00000289847	Novel Transcript	RNA Gene		7	GC06M115927	0.357746	https://www.genecards.org/cgi-bin/carddisp.pl?gene=ENSG00000289847
ENSG00000289852	Novel Transcript	RNA Gene		7	GC13P044305	0.357746	https://www.genecards.org/cgi-bin/carddisp.pl?gene=ENSG00000289852
ENSG00000289911	Novel Transcript, Antisense To PTP4A1	RNA Gene		7	GC06M116025	0.357746	https://www.genecards.org/cgi-bin/carddisp.pl?gene=ENSG00000289911
ENSG00000289976	Novel Transcript	RNA Gene		7	GC11M016965	0.357746	https://www.genecards.org/cgi-bin/carddisp.pl?gene=ENSG00000289976
ENSG00000290001	Novel Transcript	RNA Gene		7	GC03M132882	0.357746	https://www.genecards.org/cgi-bin/carddisp.pl?gene=ENSG00000290001
ENSG00000290106	Novel Transcript	RNA Gene		7	GC07P032344	0.357746	https://www.genecards.org/cgi-bin/carddisp.pl?gene=ENSG00000290106
ENSG00000290548	Novel Transcript	RNA Gene		7	GC05M034052	0.357746	https://www.genecards.org/cgi-bin/carddisp.pl?gene=ENSG00000290548
ENSG00000290576	Novel Transcript	RNA Gene		7	GC12M103456	0.357746	https://www.genecards.org/cgi-bin/carddisp.pl?gene=ENSG00000290576
ENSG00000290674	Novel Transcript	RNA Gene		7	GC16M057793	0.357746	https://www.genecards.org/cgi-bin/carddisp.pl?gene=ENSG00000290674
ENSG00000290730	Novel Transcript	RNA Gene		7	GC07P115969	0.357746	https://www.genecards.org/cgi-bin/carddisp.pl?gene=ENSG00000290730
ENSG00000290931	Novel Transcript	RNA Gene		7	GC22P102997	0.357746	https://www.genecards.org/cgi-bin/carddisp.pl?gene=ENSG00000290931
ENSG00000291013	Novel Transcript	RNA Gene		7	GC02P102012	0.357746	https://www.genecards.org/cgi-bin/carddisp.pl?gene=ENSG00000291013
ENSG00000291131	Novel Transcript	RNA Gene		7	GC19P172492	0.357746	https://www.genecards.org/cgi-bin/carddisp.pl?gene=ENSG00000291131
ENSG00000291208	Novel Transcript	RNA Gene		7	GC07P052909	0.357746	https://www.genecards.org/cgi-bin/carddisp.pl?gene=ENSG00000291208
ENSG00000291255	Novel Transcript	RNA Gene		7	GC13P053287	0.357746	https://www.genecards.org/cgi-bin/carddisp.pl?gene=ENSG00000291255
ENSG00000291302	Novel Protein	Protein Coding		7	GC06P201934	0.357746	https://www.genecards.org/cgi-bin/carddisp.pl?gene=ENSG00000291302
ENSG00000293044	Novel Transcript	RNA Gene		7	GC01M075639	0.357746	https://www.genecards.org/cgi-bin/carddisp.pl?gene=ENSG00000293044
ENSG00000293063	Novel Transcript	RNA Gene		7	GC03M193503	0.357746	https://www.genecards.org/cgi-bin/carddisp.pl?gene=ENSG00000293063
ENSG00000293076	Novel Transcript	RNA Gene		7	GC07P038217	0.357746	https://www.genecards.org/cgi-bin/carddisp.pl?gene=ENSG00000293076
ENSG00000293152	Novel Transcript	RNA Gene		7	GC17M105924	0.357746	https://www.genecards.org/cgi-bin/carddisp.pl?gene=ENSG00000293152
ENSG00000293155	Novel Transcript	RNA Gene		7	GC14P122753	0.357746	https://www.genecards.org/cgi-bin/carddisp.pl?gene=ENSG00000293155
ENSG00000293269	Novel Transcript	RNA Gene		7	GC12P087244	0.357746	https://www.genecards.org/cgi-bin/carddisp.pl?gene=ENSG00000293269
ENSG00000293332	Novel Transcript	RNA Gene		7	GC02M065169	0.357746	https://www.genecards.org/cgi-bin/carddisp.pl?gene=ENSG00000293332
ENSG00000293482	Novel Transcript	RNA Gene		7	GC14M064711	0.357746	https://www.genecards.org/cgi-bin/carddisp.pl?gene=ENSG00000293482
ENSG00000293584	Novel Protein	Protein Coding		7	GC02P161217	0.357746	https://www.genecards.org/cgi-bin/carddisp.pl?gene=ENSG00000293584
ENSG00000293612	Novel Transcript	RNA Gene		7	GC02M057891	0.357746	https://www.genecards.org/cgi-bin/carddisp.pl?gene=ENSG00000293612
KMT5AP2	KMT5A Pseudogene 2	Pseudogene		7	GC02M093249	0.357746	https://www.genecards.org/cgi-bin/carddisp.pl?gene=KMT5AP2
LOC100131943	Uncharacterized LOC100131943	RNA Gene		7	GC17P020055	0.357746	https://www.genecards.org/cgi-bin/carddisp.pl?gene=LOC100131943
LOC100287430	Ribosomal Protein S5 Pseudogene	Pseudogene		7	GC06M116258	0.357746	https://www.genecards.org/cgi-bin/carddisp.pl?gene=LOC100287430
LOC100288254	Uncharacterized LOC100288254	RNA Gene		7	GC05P172650	0.357746	https://www.genecards.org/cgi-bin/carddisp.pl?gene=LOC100288254
LOC101928004	Uncharacterized LOC101928004	RNA Gene		7	GC06M006878	0.357746	https://www.genecards.org/cgi-bin/carddisp.pl?gene=LOC101928004
LOC101929767	Uncharacterized LOC101929767	RNA Gene		7	GC17M043148	0.357746	https://www.genecards.org/cgi-bin/carddisp.pl?gene=LOC101929767
LOC107985940	Uncharacterized LOC107985940	RNA Gene		7	GC02M118059	0.357746	https://www.genecards.org/cgi-bin/carddisp.pl?gene=LOC107985940
LOC124900855	Uncharacterized LOC124900855	Protein Coding		7	GC04M089539	0.357746	https://www.genecards.org/cgi-bin/carddisp.pl?gene=LOC124900855
LOC124902876	Uncharacterized LOC124902876	Protein Coding		7	GC12P088303	0.357746	https://www.genecards.org/cgi-bin/carddisp.pl?gene=LOC124902876
LOC124903377	Uncharacterized LOC124903377	Protein Coding		7	GC14M127114	0.357746	https://www.genecards.org/cgi-bin/carddisp.pl?gene=LOC124903377
LOC124904094	Uncharacterized LOC124904094	Protein Coding		7	GC17P176617	0.357746	https://www.genecards.org/cgi-bin/carddisp.pl?gene=LOC124904094
LOC124906005	Uncharacterized LOC124906005	Protein Coding		7	GC02P049564	0.357746	https://www.genecards.org/cgi-bin/carddisp.pl?gene=LOC124906005
LOC124909486	Uncharacterized LOC124909486	Protein Coding		7	GC03M113374	0.357746	https://www.genecards.org/cgi-bin/carddisp.pl?gene=LOC124909486
LOC127898564	CYB561D2-LOC101928965	RNA Gene		7	GC03P070431	0.357746	https://www.genecards.org/cgi-bin/carddisp.pl?gene=LOC127898564
LOC440300	Chondroitin Sulfate Proteoglycan 4 Pseudogene	Pseudogene		7	GC15P084191	0.357746	https://www.genecards.org/cgi-bin/carddisp.pl?gene=LOC440300
MAF1P1	MAF1 Pseudogene 1	Pseudogene		7	GC03P145950	0.357746	https://www.genecards.org/cgi-bin/carddisp.pl?gene=MAF1P1
MTRES1P2	MTRES1 Pseudogene 2	Pseudogene		7	GC21P031455	0.357746	https://www.genecards.org/cgi-bin/carddisp.pl?gene=MTRES1P2
RNU6-1183P	RNA, U6 Small Nuclear 1183, Pseudogene	Pseudogene		7	GC12M101871	0.357746	https://www.genecards.org/cgi-bin/carddisp.pl?gene=RNU6-1183P
SLC41A3-AS1-001		RNA Gene		7	GC03P126883	0.357746	https://www.genecards.org/cgi-bin/carddisp.pl?gene=SLC41A3-AS1-001
SNORA36C-001		RNA Gene		7	GC05M142626	0.357746	https://www.genecards.org/cgi-bin/carddisp.pl?gene=SNORA36C-001
SNORD13I	Small Nucleolar RNA, C/D Box 13I	RNA Gene		7	GC11P131249	0.357746	https://www.genecards.org/cgi-bin/carddisp.pl?gene=SNORD13I
TOMM6P1	TOMM6 Pseudogene 1	Pseudogene		7	GC12M125497	0.357746	https://www.genecards.org/cgi-bin/carddisp.pl?gene=TOMM6P1
TRG-GCC1-5	TRNA-Gly (Anticodon GCC) 1-5	RNA Gene		7	GC21M017454	0.357746	https://www.genecards.org/cgi-bin/carddisp.pl?gene=TRG-GCC1-5
lnc-A3GALT2-5		RNA Gene		7	GC01M041588	0.357746	https://www.genecards.org/cgi-bin/carddisp.pl?gene=lnc-A3GALT2-5
lnc-ABCA4-2		RNA Gene		7	GC01M094176	0.357746	https://www.genecards.org/cgi-bin/carddisp.pl?gene=lnc-ABCA4-2
lnc-ABCA5-13		RNA Gene		7	GC17M105492	0.357746	https://www.genecards.org/cgi-bin/carddisp.pl?gene=lnc-ABCA5-13
lnc-ACSM6-1		RNA Gene		7	GC10P095291	0.357746	https://www.genecards.org/cgi-bin/carddisp.pl?gene=lnc-ACSM6-1
lnc-ACTRT3-5		RNA Gene		7	GC03M169477	0.357746	https://www.genecards.org/cgi-bin/carddisp.pl?gene=lnc-ACTRT3-5
lnc-ADAMTS14-2		RNA Gene		7	GC10P076812	0.357746	https://www.genecards.org/cgi-bin/carddisp.pl?gene=lnc-ADAMTS14-2
lnc-ADI1-4		RNA Gene		7	GC02M003194	0.357746	https://www.genecards.org/cgi-bin/carddisp.pl?gene=lnc-ADI1-4
lnc-AK2-1		RNA Gene		7	GC01M033014	0.357746	https://www.genecards.org/cgi-bin/carddisp.pl?gene=lnc-AK2-1
lnc-AP1AR-1		RNA Gene		7	GC04P112321	0.357746	https://www.genecards.org/cgi-bin/carddisp.pl?gene=lnc-AP1AR-1
lnc-ARHGAP15-17		RNA Gene		7	GC02P144384	0.357746	https://www.genecards.org/cgi-bin/carddisp.pl?gene=lnc-ARHGAP15-17
lnc-ARVCF-2		RNA Gene		7	GC22M019961	0.357746	https://www.genecards.org/cgi-bin/carddisp.pl?gene=lnc-ARVCF-2
lnc-ATG12-9		RNA Gene		7	GC05M116497	0.357746	https://www.genecards.org/cgi-bin/carddisp.pl?gene=lnc-ATG12-9
lnc-BFSP1-2		RNA Gene		7	GC20M017577	0.357746	https://www.genecards.org/cgi-bin/carddisp.pl?gene=lnc-BFSP1-2
lnc-BNIP1-5		RNA Gene		7	GC05P173328	0.357746	https://www.genecards.org/cgi-bin/carddisp.pl?gene=lnc-BNIP1-5
lnc-BUD23-2		RNA Gene		7	GC07P073741	0.357746	https://www.genecards.org/cgi-bin/carddisp.pl?gene=lnc-BUD23-2
lnc-C11orf86-2		RNA Gene		7	GC11P130240	0.357746	https://www.genecards.org/cgi-bin/carddisp.pl?gene=lnc-C11orf86-2
lnc-CA14-1		RNA Gene		7	GC01P150214	0.357746	https://www.genecards.org/cgi-bin/carddisp.pl?gene=lnc-CA14-1
lnc-CLEC20A-8		RNA Gene		7	GC01M178539	0.357746	https://www.genecards.org/cgi-bin/carddisp.pl?gene=lnc-CLEC20A-8
lnc-DHX8-6		RNA Gene		7	GC17P177341	0.357746	https://www.genecards.org/cgi-bin/carddisp.pl?gene=lnc-DHX8-6
lnc-DKK3-10		RNA Gene		7	GC11M017032	0.357746	https://www.genecards.org/cgi-bin/carddisp.pl?gene=lnc-DKK3-10
lnc-DKK3-3		RNA Gene		7	GC11M012662	0.357746	https://www.genecards.org/cgi-bin/carddisp.pl?gene=lnc-DKK3-3
lnc-DVL1-2		RNA Gene		7	GC01M039079	0.357746	https://www.genecards.org/cgi-bin/carddisp.pl?gene=lnc-DVL1-2
lnc-ENPP1-5		RNA Gene		7	GC06P131943	0.357746	https://www.genecards.org/cgi-bin/carddisp.pl?gene=lnc-ENPP1-5
lnc-ENTPD8-2		RNA Gene		7	GC09M137367	0.357746	https://www.genecards.org/cgi-bin/carddisp.pl?gene=lnc-ENTPD8-2
lnc-EPB41-1		RNA Gene		7	GC01P029124	0.357746	https://www.genecards.org/cgi-bin/carddisp.pl?gene=lnc-EPB41-1
lnc-EPS8L2-2		RNA Gene		7	GC11P024745	0.357746	https://www.genecards.org/cgi-bin/carddisp.pl?gene=lnc-EPS8L2-2
lnc-FAM45A-5		RNA Gene		7	GC10P135280	0.357746	https://www.genecards.org/cgi-bin/carddisp.pl?gene=lnc-FAM45A-5
lnc-FBXO15-6		RNA Gene		7	GC18M074253	0.357746	https://www.genecards.org/cgi-bin/carddisp.pl?gene=lnc-FBXO15-6
lnc-FPGT-6		RNA Gene		7	GC01P096037	0.357746	https://www.genecards.org/cgi-bin/carddisp.pl?gene=lnc-FPGT-6
lnc-FTO-7		RNA Gene		7	GC16P139438	0.357746	https://www.genecards.org/cgi-bin/carddisp.pl?gene=lnc-FTO-7
lnc-GON4L-1		RNA Gene		7	GC01M169809	0.357746	https://www.genecards.org/cgi-bin/carddisp.pl?gene=lnc-GON4L-1
lnc-GORASP2-1		RNA Gene		7	GC02P170969	0.357746	https://www.genecards.org/cgi-bin/carddisp.pl?gene=lnc-GORASP2-1
lnc-HLA-C-2		RNA Gene		7	GC06M114920	0.357746	https://www.genecards.org/cgi-bin/carddisp.pl?gene=lnc-HLA-C-2
lnc-HLX-2		RNA Gene		7	GC01P220881	0.357746	https://www.genecards.org/cgi-bin/carddisp.pl?gene=lnc-HLX-2
lnc-HSBP1-1		RNA Gene		7	GC16P083808	0.357746	https://www.genecards.org/cgi-bin/carddisp.pl?gene=lnc-HSBP1-1
lnc-IARS-1		RNA Gene		7	GC09M133529	0.357746	https://www.genecards.org/cgi-bin/carddisp.pl?gene=lnc-IARS-1
lnc-IFNG-6		RNA Gene		7	GC12M067772	0.357746	https://www.genecards.org/cgi-bin/carddisp.pl?gene=lnc-IFNG-6
lnc-IKZF5-4		RNA Gene		7	GC10M123231	0.357746	https://www.genecards.org/cgi-bin/carddisp.pl?gene=lnc-IKZF5-4
lnc-JADE1-4		RNA Gene		7	GC04P128573	0.357746	https://www.genecards.org/cgi-bin/carddisp.pl?gene=lnc-JADE1-4
lnc-KCTD6-1		RNA Gene		7	GC03P058433	0.357746	https://www.genecards.org/cgi-bin/carddisp.pl?gene=lnc-KCTD6-1
lnc-LAMC3-2		RNA Gene		7	GC09P161032	0.357746	https://www.genecards.org/cgi-bin/carddisp.pl?gene=lnc-LAMC3-2
lnc-LENG9-3		RNA Gene		7	GC19M116807	0.357746	https://www.genecards.org/cgi-bin/carddisp.pl?gene=lnc-LENG9-3
lnc-LGALS14-1		RNA Gene		7	GC19P173239	0.357746	https://www.genecards.org/cgi-bin/carddisp.pl?gene=lnc-LGALS14-1
lnc-LMO4-1		RNA Gene		7	GC01P096380	0.357746	https://www.genecards.org/cgi-bin/carddisp.pl?gene=lnc-LMO4-1
lnc-MRM1-1		RNA Gene		7	GC17P175366	0.357746	https://www.genecards.org/cgi-bin/carddisp.pl?gene=lnc-MRM1-1
lnc-MRPL24-2		RNA Gene		7	GC01M169852	0.357746	https://www.genecards.org/cgi-bin/carddisp.pl?gene=lnc-MRPL24-2
lnc-NAB2-1		RNA Gene		7	GC12P087082	0.357746	https://www.genecards.org/cgi-bin/carddisp.pl?gene=lnc-NAB2-1
lnc-NDUFS7-3		RNA Gene		7	GC19P170539	0.357746	https://www.genecards.org/cgi-bin/carddisp.pl?gene=lnc-NDUFS7-3
lnc-NIPBL-1		RNA Gene		7	GC05P036871	0.357746	https://www.genecards.org/cgi-bin/carddisp.pl?gene=lnc-NIPBL-1
lnc-NR1D1-1		RNA Gene		7	GC17M104675	0.357746	https://www.genecards.org/cgi-bin/carddisp.pl?gene=lnc-NR1D1-1
lnc-NR2F2-9		RNA Gene		7	GC15P212472	0.357746	https://www.genecards.org/cgi-bin/carddisp.pl?gene=lnc-NR2F2-9
lnc-NRL-4		RNA Gene		7	GC14M029701	0.357746	https://www.genecards.org/cgi-bin/carddisp.pl?gene=lnc-NRL-4
lnc-PKMYT1-5		RNA Gene		7	GC16M058331	0.357746	https://www.genecards.org/cgi-bin/carddisp.pl?gene=lnc-PKMYT1-5
lnc-PPP1R3A-4		RNA Gene		7	GC07M114846	0.357746	https://www.genecards.org/cgi-bin/carddisp.pl?gene=lnc-PPP1R3A-4
lnc-PWWP2B-2		RNA Gene		7	GC10P132552	0.357746	https://www.genecards.org/cgi-bin/carddisp.pl?gene=lnc-PWWP2B-2
lnc-RMDN2-11-001		RNA Gene		7	GC02P037671	0.357746	https://www.genecards.org/cgi-bin/carddisp.pl?gene=lnc-RMDN2-11-001
lnc-RMDN2-11-002		RNA Gene		7	GC02P037672	0.357746	https://www.genecards.org/cgi-bin/carddisp.pl?gene=lnc-RMDN2-11-002
lnc-RNASET2-2		RNA Gene		7	GC06M166930	0.357746	https://www.genecards.org/cgi-bin/carddisp.pl?gene=lnc-RNASET2-2
lnc-RNF145-3		RNA Gene		7	GC05M158971	0.357746	https://www.genecards.org/cgi-bin/carddisp.pl?gene=lnc-RNF145-3
lnc-RNF208-2		RNA Gene		7	GC09M137228	0.357746	https://www.genecards.org/cgi-bin/carddisp.pl?gene=lnc-RNF208-2
lnc-RPS19BP1-2		RNA Gene		7	GC22M091484	0.357746	https://www.genecards.org/cgi-bin/carddisp.pl?gene=lnc-RPS19BP1-2
lnc-S1PR2-1		RNA Gene		7	GC19M115646	0.357746	https://www.genecards.org/cgi-bin/carddisp.pl?gene=lnc-S1PR2-1
lnc-SEC61G-10		RNA Gene		7	GC07M054994	0.357746	https://www.genecards.org/cgi-bin/carddisp.pl?gene=lnc-SEC61G-10
lnc-SERPINB9-3		RNA Gene		7	GC06M004449	0.357746	https://www.genecards.org/cgi-bin/carddisp.pl?gene=lnc-SERPINB9-3
lnc-SERTAD2-6		RNA Gene		7	GC02M064857	0.357746	https://www.genecards.org/cgi-bin/carddisp.pl?gene=lnc-SERTAD2-6
lnc-SLC28A1-3		RNA Gene		7	GC15P085002	0.357746	https://www.genecards.org/cgi-bin/carddisp.pl?gene=lnc-SLC28A1-3
lnc-SLC2A9-5		RNA Gene		7	GC04M010097	0.357746	https://www.genecards.org/cgi-bin/carddisp.pl?gene=lnc-SLC2A9-5
lnc-SLC6A9-1		RNA Gene		7	GC01M044032	0.357746	https://www.genecards.org/cgi-bin/carddisp.pl?gene=lnc-SLC6A9-1
lnc-SMAD2-3		RNA Gene		7	GC18M048040	0.357746	https://www.genecards.org/cgi-bin/carddisp.pl?gene=lnc-SMAD2-3
lnc-SMC1B-4		RNA Gene		7	GC22M045628	0.357746	https://www.genecards.org/cgi-bin/carddisp.pl?gene=lnc-SMC1B-4
lnc-SMC5-5		RNA Gene		7	GC09P070383	0.357746	https://www.genecards.org/cgi-bin/carddisp.pl?gene=lnc-SMC5-5
lnc-SPIRE2-1		RNA Gene		7	GC16P089816	0.357746	https://www.genecards.org/cgi-bin/carddisp.pl?gene=lnc-SPIRE2-1
lnc-SPTB-1		RNA Gene		7	GC14M064709	0.357746	https://www.genecards.org/cgi-bin/carddisp.pl?gene=lnc-SPTB-1
lnc-TBC1D31-4		RNA Gene		7	GC08P122782	0.357746	https://www.genecards.org/cgi-bin/carddisp.pl?gene=lnc-TBC1D31-4
lnc-TEX9-6		RNA Gene		7	GC15P055993	0.357746	https://www.genecards.org/cgi-bin/carddisp.pl?gene=lnc-TEX9-6
lnc-TMEM259-5		RNA Gene		7	GC19M115278	0.357746	https://www.genecards.org/cgi-bin/carddisp.pl?gene=lnc-TMEM259-5
lnc-TMEM88B-1		RNA Gene		7	GC01P001428	0.357746	https://www.genecards.org/cgi-bin/carddisp.pl?gene=lnc-TMEM88B-1
lnc-TNFAIP8L1-1		RNA Gene		7	GC19P170656	0.357746	https://www.genecards.org/cgi-bin/carddisp.pl?gene=lnc-TNFAIP8L1-1
lnc-TNFRSF8-2		RNA Gene		7	GC01P012173	0.357746	https://www.genecards.org/cgi-bin/carddisp.pl?gene=lnc-TNFRSF8-2
lnc-TRIL-5		RNA Gene		7	GC07M028615	0.357746	https://www.genecards.org/cgi-bin/carddisp.pl?gene=lnc-TRIL-5
lnc-TRIM69-3		RNA Gene		7	GC15P212512	0.357746	https://www.genecards.org/cgi-bin/carddisp.pl?gene=lnc-TRIM69-3
lnc-ZC3H12B-7		RNA Gene		7	GC0XP065694	0.357746	https://www.genecards.org/cgi-bin/carddisp.pl?gene=lnc-ZC3H12B-7
CBSLR	CBS MRNA Stabilizing LncRNA	RNA Gene		6	GC01P185345	0.357746	https://www.genecards.org/cgi-bin/carddisp.pl?gene=CBSLR
ENSG00000204556	Zinc-Finger Pseudogene	Pseudogene		6	GC20P026018	0.357746	https://www.genecards.org/cgi-bin/carddisp.pl?gene=ENSG00000204556
ENSG00000213561	Nit Protein 2 (NIT2) Pseudogene	Pseudogene		6	GC01M078213	0.357746	https://www.genecards.org/cgi-bin/carddisp.pl?gene=ENSG00000213561
ENSG00000214347	Novel Pseudogene	Pseudogene		6	GC19P006393	0.357746	https://www.genecards.org/cgi-bin/carddisp.pl?gene=ENSG00000214347
ENSG00000223624	Ribosomal Protein L39 (RPL39) Pseudogene	Pseudogene		6	GC01P092894	0.357746	https://www.genecards.org/cgi-bin/carddisp.pl?gene=ENSG00000223624
ENSG00000239392	IMP (Inosine Monophosphate) Dehydrogenase 1 (IMPDH1) Pseudogene	Pseudogene		6	GC09M034133	0.357746	https://www.genecards.org/cgi-bin/carddisp.pl?gene=ENSG00000239392
ENSG00000250413-001		RNA Gene		6	GC04P034604	0.357746	https://www.genecards.org/cgi-bin/carddisp.pl?gene=ENSG00000250413-001
ENSG00000253330	NSFL1 (P97) Cofactor (P47) (NSFL1C) Pseudogene	Pseudogene		6	GC08M047511	0.357746	https://www.genecards.org/cgi-bin/carddisp.pl?gene=ENSG00000253330
ENSG00000272865	Novel Transcript, Antisense To PLD5	RNA Gene		6	GC01P242147	0.357746	https://www.genecards.org/cgi-bin/carddisp.pl?gene=ENSG00000272865
ENSG00000273677		RNA Gene		6	GC11P032794	0.357746	https://www.genecards.org/cgi-bin/carddisp.pl?gene=ENSG00000273677
ENSG00000274372	Novel Transcript	RNA Gene		6	GC01P183304	0.357746	https://www.genecards.org/cgi-bin/carddisp.pl?gene=ENSG00000274372
ENSG00000275494	Novel Transcript	RNA Gene		6	GC16M025106	0.357746	https://www.genecards.org/cgi-bin/carddisp.pl?gene=ENSG00000275494
ENSG00000278045		RNA Gene		6	GC11P032436	0.357746	https://www.genecards.org/cgi-bin/carddisp.pl?gene=ENSG00000278045
ENSG00000278055		RNA Gene		6	GC07P130488	0.357746	https://www.genecards.org/cgi-bin/carddisp.pl?gene=ENSG00000278055
ENSG00000278822		RNA Gene		6	GC11P032435	0.357746	https://www.genecards.org/cgi-bin/carddisp.pl?gene=ENSG00000278822
ENSG00000279029	TEC	Uncategorized		6	GC10M024481	0.357746	https://www.genecards.org/cgi-bin/carddisp.pl?gene=ENSG00000279029
ENSG00000279030	Novel Transcript	Uncategorized		6	GC16P055486	0.357746	https://www.genecards.org/cgi-bin/carddisp.pl?gene=ENSG00000279030
ENSG00000279088	TEC	RNA Gene		6	GC10M073742	0.357746	https://www.genecards.org/cgi-bin/carddisp.pl?gene=ENSG00000279088
ENSG00000279815	TEC	Uncategorized		6	GC16P070768	0.357746	https://www.genecards.org/cgi-bin/carddisp.pl?gene=ENSG00000279815
ENSG00000279970	TEC	Uncategorized		6	GC15M101299	0.357746	https://www.genecards.org/cgi-bin/carddisp.pl?gene=ENSG00000279970
ENSG00000280326	TEC	Uncategorized		6	GC08P140591	0.357746	https://www.genecards.org/cgi-bin/carddisp.pl?gene=ENSG00000280326
ENSG00000285581	Novel Transcript	RNA Gene		6	GC11M001464	0.357746	https://www.genecards.org/cgi-bin/carddisp.pl?gene=ENSG00000285581
ENSG00000286067	Novel Transcript, Antisense To PXN	RNA Gene		6	GC12P120218	0.357746	https://www.genecards.org/cgi-bin/carddisp.pl?gene=ENSG00000286067
ENSG00000286197	Novel Transcript	RNA Gene		6	GC12M103518	0.357746	https://www.genecards.org/cgi-bin/carddisp.pl?gene=ENSG00000286197
ENSG00000286543	Novel Transcript	RNA Gene		6	GC05P035726	0.357746	https://www.genecards.org/cgi-bin/carddisp.pl?gene=ENSG00000286543
ENSG00000287165	Novel Transcript	RNA Gene		6	GC02M114610	0.357746	https://www.genecards.org/cgi-bin/carddisp.pl?gene=ENSG00000287165
ENSG00000287684	Novel Transcript, Antisense To FAM177B	RNA Gene		6	GC01M228059	0.357746	https://www.genecards.org/cgi-bin/carddisp.pl?gene=ENSG00000287684
ENSG00000287809	Novel Transcript	RNA Gene		6	GC16P021511	0.357746	https://www.genecards.org/cgi-bin/carddisp.pl?gene=ENSG00000287809
ENSG00000287830	Novel Transcript, Antisense To GRIN2A	RNA Gene		6	GC16P009808	0.357746	https://www.genecards.org/cgi-bin/carddisp.pl?gene=ENSG00000287830
ENSG00000288907	Novel Transcript, Antisense To CHEK1	RNA Gene		6	GC11M147183	0.357746	https://www.genecards.org/cgi-bin/carddisp.pl?gene=ENSG00000288907
ENSG00000289219	Novel Transcript	RNA Gene		6	GC03M196903	0.357746	https://www.genecards.org/cgi-bin/carddisp.pl?gene=ENSG00000289219
ENSG00000289343	Novel Transcript	RNA Gene		6	GC11P132183	0.357746	https://www.genecards.org/cgi-bin/carddisp.pl?gene=ENSG00000289343
ENSG00000289908	Novel Transcript	RNA Gene		6	GC11M147352	0.357746	https://www.genecards.org/cgi-bin/carddisp.pl?gene=ENSG00000289908
ENSG00000289918	Novel Transcript	RNA Gene		6	GC14P075426	0.357746	https://www.genecards.org/cgi-bin/carddisp.pl?gene=ENSG00000289918
ENSG00000289996	Novel Transcript	RNA Gene		6	GC07M081095	0.357746	https://www.genecards.org/cgi-bin/carddisp.pl?gene=ENSG00000289996
ENSG00000290395	Novel Transcript	RNA Gene		6	GC17P176669	0.357746	https://www.genecards.org/cgi-bin/carddisp.pl?gene=ENSG00000290395
ENSG00000290738	Urate (Hydroxyiso-) Hydrolase, Pseudogene	RNA Gene		6	GC16M090361	0.357746	https://www.genecards.org/cgi-bin/carddisp.pl?gene=ENSG00000290738
ENSG00000291250	Novel Transcript	RNA Gene		6	GC12M039320	0.357746	https://www.genecards.org/cgi-bin/carddisp.pl?gene=ENSG00000291250
ENSG00000293207	Novel Transcript	RNA Gene		6	GC12M125442	0.357746	https://www.genecards.org/cgi-bin/carddisp.pl?gene=ENSG00000293207
ENSG00000293430	Novel Transcript	RNA Gene		6	GC01M231109	0.357746	https://www.genecards.org/cgi-bin/carddisp.pl?gene=ENSG00000293430
ENSG00000293537	Novel Transcript	RNA Gene		6	GC03M149237	0.357746	https://www.genecards.org/cgi-bin/carddisp.pl?gene=ENSG00000293537
ENSG00000293987	Novel Transcript	RNA Gene		6	GC11P025574	0.357746	https://www.genecards.org/cgi-bin/carddisp.pl?gene=ENSG00000293987
ENSG00000295677	Novel Transcript	RNA Gene		6	GC01P096379	0.357746	https://www.genecards.org/cgi-bin/carddisp.pl?gene=ENSG00000295677
ENSG00000296828	Novel Transcript	RNA Gene		6	GC14P099313	0.357746	https://www.genecards.org/cgi-bin/carddisp.pl?gene=ENSG00000296828
ENSG00000302225	Novel Transcript	RNA Gene		6	GC04M173454	0.357746	https://www.genecards.org/cgi-bin/carddisp.pl?gene=ENSG00000302225
ENSG00000303545	Novel Transcript, Antisense To NRCAM	RNA Gene		6	GC07P116042	0.357746	https://www.genecards.org/cgi-bin/carddisp.pl?gene=ENSG00000303545
ENSG00000304657	Novel Transcript	RNA Gene		6	GC05P036855	0.357746	https://www.genecards.org/cgi-bin/carddisp.pl?gene=ENSG00000304657
HSALNG0023257		RNA Gene		6	GC02M236162	0.357746	https://www.genecards.org/cgi-bin/carddisp.pl?gene=HSALNG0023257
HSALNG0046733		RNA Gene		6	GC05M173964	0.357746	https://www.genecards.org/cgi-bin/carddisp.pl?gene=HSALNG0046733
HSALNG0059622		RNA Gene		6	GC07P094278	0.357746	https://www.genecards.org/cgi-bin/carddisp.pl?gene=HSALNG0059622
HSALNG0060735		RNA Gene		6	GC07P115963	0.357746	https://www.genecards.org/cgi-bin/carddisp.pl?gene=HSALNG0060735
HSALNG0079126		RNA Gene		6	GC10M079177	0.357746	https://www.genecards.org/cgi-bin/carddisp.pl?gene=HSALNG0079126
HSALNG0087041		RNA Gene		6	GC11M110123	0.357746	https://www.genecards.org/cgi-bin/carddisp.pl?gene=HSALNG0087041
HSALNG0117675		RNA Gene		6	GC17P057965	0.357746	https://www.genecards.org/cgi-bin/carddisp.pl?gene=HSALNG0117675
HSALNG0130328		RNA Gene		6	GC20P044585	0.357746	https://www.genecards.org/cgi-bin/carddisp.pl?gene=HSALNG0130328
HSALNG0131974		RNA Gene		6	GC21P022505	0.357746	https://www.genecards.org/cgi-bin/carddisp.pl?gene=HSALNG0131974
HSALNG0133377		RNA Gene		6	GC21P043040	0.357746	https://www.genecards.org/cgi-bin/carddisp.pl?gene=HSALNG0133377
HSALNG0142610		RNA Gene		6	GC10P136118	0.357746	https://www.genecards.org/cgi-bin/carddisp.pl?gene=HSALNG0142610
HSALNG0148713		RNA Gene		6	GC05P136276	0.357746	https://www.genecards.org/cgi-bin/carddisp.pl?gene=HSALNG0148713
HSALNG0148969		RNA Gene		6	GC05M132274	0.357746	https://www.genecards.org/cgi-bin/carddisp.pl?gene=HSALNG0148969
HTRA3-AS1	HTRA3 Antisense RNA 1	RNA Gene		6	GC04M008270	0.357746	https://www.genecards.org/cgi-bin/carddisp.pl?gene=HTRA3-AS1
LINC02399	Long Intergenic Non-Protein Coding RNA 2399	RNA Gene		6	GC12P089973	0.357746	https://www.genecards.org/cgi-bin/carddisp.pl?gene=LINC02399
LINC02399-001		RNA Gene		6	GC12P089974	0.357746	https://www.genecards.org/cgi-bin/carddisp.pl?gene=LINC02399-001
LOC101927243	Uncharacterized LOC101927243	RNA Gene		6	GC07P077415	0.357746	https://www.genecards.org/cgi-bin/carddisp.pl?gene=LOC101927243
LOC105377128	Uncharacterized LOC105377128	RNA Gene		6	GC03P066038	0.357746	https://www.genecards.org/cgi-bin/carddisp.pl?gene=LOC105377128
LOC107985729	Uncharacterized LOC107985729	Protein Coding		6	GC01P096946	0.357746	https://www.genecards.org/cgi-bin/carddisp.pl?gene=LOC107985729
LOC107986012	Protein Transport Protein SEC31-Like	Protein Coding		6	GC03M030047	0.357746	https://www.genecards.org/cgi-bin/carddisp.pl?gene=LOC107986012
LOC112268470	SOSS Complex Subunit C-Like	Protein Coding		6	GC04P127810	0.357746	https://www.genecards.org/cgi-bin/carddisp.pl?gene=LOC112268470
LOC124901143	Uncharacterized LOC124901143	RNA Gene		6	GC05P192417	0.357746	https://www.genecards.org/cgi-bin/carddisp.pl?gene=LOC124901143
LOC124901867	Uncharacterized LOC124901867	Protein Coding		6	GC08M017922	0.357746	https://www.genecards.org/cgi-bin/carddisp.pl?gene=LOC124901867
LOC124902211	Translation Initiation Factor IF-2-Like	Protein Coding		6	GC09P092807	0.357746	https://www.genecards.org/cgi-bin/carddisp.pl?gene=LOC124902211
LOC124902875	Uncharacterized LOC124902875	Protein Coding		6	GC12M039730	0.357746	https://www.genecards.org/cgi-bin/carddisp.pl?gene=LOC124902875
LOC124902886	Uncharacterized LOC124902886	Protein Coding		6	GC12P088308	0.357746	https://www.genecards.org/cgi-bin/carddisp.pl?gene=LOC124902886
LOC124902990	Uncharacterized LOC124902990	RNA Gene		6	GC12P097119	0.357746	https://www.genecards.org/cgi-bin/carddisp.pl?gene=LOC124902990
LOC124903532	Uncharacterized LOC124903532	Protein Coding		6	GC15M171624	0.357746	https://www.genecards.org/cgi-bin/carddisp.pl?gene=LOC124903532
LOC124904790	Uncharacterized LOC124904790	Protein Coding		6	GC19M117924	0.357746	https://www.genecards.org/cgi-bin/carddisp.pl?gene=LOC124904790
LOC124906858	Uncharacterized LOC124906858	RNA Gene		6	GC09P158603	0.357746	https://www.genecards.org/cgi-bin/carddisp.pl?gene=LOC124906858
MIR10526	MicroRNA 10526	RNA Gene		6	GC11M147110	0.357746	https://www.genecards.org/cgi-bin/carddisp.pl?gene=MIR10526
NONHSAG000093.2		RNA Gene		6	GC01P001354	0.357746	https://www.genecards.org/cgi-bin/carddisp.pl?gene=NONHSAG000093.2
NONHSAG000387.2		RNA Gene		6	GC01P091994	0.357746	https://www.genecards.org/cgi-bin/carddisp.pl?gene=NONHSAG000387.2
NONHSAG001168.2		RNA Gene		6	GC01P094722	0.357746	https://www.genecards.org/cgi-bin/carddisp.pl?gene=NONHSAG001168.2
NONHSAG001731.2		RNA Gene		6	GC01P095924	0.357746	https://www.genecards.org/cgi-bin/carddisp.pl?gene=NONHSAG001731.2
NONHSAG002903.2		RNA Gene		6	GC01P151197	0.357746	https://www.genecards.org/cgi-bin/carddisp.pl?gene=NONHSAG002903.2
NONHSAG006109.2		RNA Gene		6	GC10P069270	0.357746	https://www.genecards.org/cgi-bin/carddisp.pl?gene=NONHSAG006109.2
NONHSAG006518.2		RNA Gene		6	GC10P134491	0.357746	https://www.genecards.org/cgi-bin/carddisp.pl?gene=NONHSAG006518.2
NONHSAG006723.2		RNA Gene		6	GC10P134736	0.357746	https://www.genecards.org/cgi-bin/carddisp.pl?gene=NONHSAG006723.2
NONHSAG006846.2		RNA Gene		6	GC10P110007	0.357746	https://www.genecards.org/cgi-bin/carddisp.pl?gene=NONHSAG006846.2
NONHSAG016487.2		RNA Gene		6	GC15P034336	0.357746	https://www.genecards.org/cgi-bin/carddisp.pl?gene=NONHSAG016487.2
NONHSAG020345.2		RNA Gene		6	GC16P089508	0.357746	https://www.genecards.org/cgi-bin/carddisp.pl?gene=NONHSAG020345.2
NONHSAG030538.2-002		RNA Gene		6	GC02P218695	0.357746	https://www.genecards.org/cgi-bin/carddisp.pl?gene=NONHSAG030538.2-002
NONHSAG031339.2		RNA Gene		6	GC20P017569	0.357746	https://www.genecards.org/cgi-bin/carddisp.pl?gene=NONHSAG031339.2
NONHSAG046880.2		RNA Gene		6	GC07P031791	0.357746	https://www.genecards.org/cgi-bin/carddisp.pl?gene=NONHSAG046880.2
NONHSAG054609.2		RNA Gene		6	GC0XP062798	0.357746	https://www.genecards.org/cgi-bin/carddisp.pl?gene=NONHSAG054609.2
RPL41P3	Ribosomal Protein L41 Pseudogene 3	Pseudogene		6	GC22M035838	0.357746	https://www.genecards.org/cgi-bin/carddisp.pl?gene=RPL41P3
lnc-ADAM28-1		RNA Gene		6	GC08P027012	0.357746	https://www.genecards.org/cgi-bin/carddisp.pl?gene=lnc-ADAM28-1
lnc-ADGRA2-4		RNA Gene		6	GC08P037899	0.357746	https://www.genecards.org/cgi-bin/carddisp.pl?gene=lnc-ADGRA2-4
lnc-ADTRP-5		RNA Gene		6	GC06M012042	0.357746	https://www.genecards.org/cgi-bin/carddisp.pl?gene=lnc-ADTRP-5
lnc-AHDC1-2		RNA Gene		6	GC01M027518	0.357746	https://www.genecards.org/cgi-bin/carddisp.pl?gene=lnc-AHDC1-2
lnc-AMN1-1		RNA Gene		6	GC12M039341	0.357746	https://www.genecards.org/cgi-bin/carddisp.pl?gene=lnc-AMN1-1
lnc-AMOTL2-2		RNA Gene		6	GC03M134323	0.357746	https://www.genecards.org/cgi-bin/carddisp.pl?gene=lnc-AMOTL2-2
lnc-ANXA1-6		RNA Gene		6	GC09P087203	0.357746	https://www.genecards.org/cgi-bin/carddisp.pl?gene=lnc-ANXA1-6
lnc-ANXA10-1		RNA Gene		6	GC04P168581	0.357746	https://www.genecards.org/cgi-bin/carddisp.pl?gene=lnc-ANXA10-1
lnc-ANXA11-1		RNA Gene		6	GC10M080143	0.357746	https://www.genecards.org/cgi-bin/carddisp.pl?gene=lnc-ANXA11-1
lnc-AOX1-1		RNA Gene		6	GC02P200699	0.357746	https://www.genecards.org/cgi-bin/carddisp.pl?gene=lnc-AOX1-1
lnc-APLP2-5		RNA Gene		6	GC11P132665	0.357746	https://www.genecards.org/cgi-bin/carddisp.pl?gene=lnc-APLP2-5
lnc-ARF6-1		RNA Gene		6	GC14P049853	0.357746	https://www.genecards.org/cgi-bin/carddisp.pl?gene=lnc-ARF6-1
lnc-ARHGAP10-5		RNA Gene		6	GC04P148442	0.357746	https://www.genecards.org/cgi-bin/carddisp.pl?gene=lnc-ARHGAP10-5
lnc-ARHGAP9-2		RNA Gene		6	GC12M057310	0.357746	https://www.genecards.org/cgi-bin/carddisp.pl?gene=lnc-ARHGAP9-2
lnc-ASIC2-2-001		RNA Gene		6	GC17M106407	0.357746	https://www.genecards.org/cgi-bin/carddisp.pl?gene=lnc-ASIC2-2-001
lnc-ASIC2-2-002		RNA Gene		6	GC17M106408	0.357746	https://www.genecards.org/cgi-bin/carddisp.pl?gene=lnc-ASIC2-2-002
lnc-ATG7-2		RNA Gene		6	GC03P011719	0.357746	https://www.genecards.org/cgi-bin/carddisp.pl?gene=lnc-ATG7-2
lnc-ATG9B-2		RNA Gene		6	GC07M151013	0.357746	https://www.genecards.org/cgi-bin/carddisp.pl?gene=lnc-ATG9B-2
lnc-ATP2B3-2		RNA Gene		6	GC0XP153495	0.357746	https://www.genecards.org/cgi-bin/carddisp.pl?gene=lnc-ATP2B3-2
lnc-BAZ2A-1		RNA Gene		6	GC12M056615	0.357746	https://www.genecards.org/cgi-bin/carddisp.pl?gene=lnc-BAZ2A-1
lnc-BBOX1-3		RNA Gene		6	GC11P027468	0.357746	https://www.genecards.org/cgi-bin/carddisp.pl?gene=lnc-BBOX1-3
lnc-BYSL-2		RNA Gene		6	GC06P202886	0.357746	https://www.genecards.org/cgi-bin/carddisp.pl?gene=lnc-BYSL-2
lnc-C11orf91-1		RNA Gene		6	GC11M033703	0.357746	https://www.genecards.org/cgi-bin/carddisp.pl?gene=lnc-C11orf91-1
lnc-C11orf95-1		RNA Gene		6	GC11M146102	0.357746	https://www.genecards.org/cgi-bin/carddisp.pl?gene=lnc-C11orf95-1
lnc-C16orf46-3		RNA Gene		6	GC16M080975	0.357746	https://www.genecards.org/cgi-bin/carddisp.pl?gene=lnc-C16orf46-3
lnc-C2orf68-2		RNA Gene		6	GC02M085658	0.357746	https://www.genecards.org/cgi-bin/carddisp.pl?gene=lnc-C2orf68-2
lnc-C5-1		RNA Gene		6	GC09M120924	0.357746	https://www.genecards.org/cgi-bin/carddisp.pl?gene=lnc-C5-1
lnc-CCDC3-1		RNA Gene		6	GC10M013009	0.357746	https://www.genecards.org/cgi-bin/carddisp.pl?gene=lnc-CCDC3-1
lnc-CDK19-5		RNA Gene		6	GC06M110873	0.357746	https://www.genecards.org/cgi-bin/carddisp.pl?gene=lnc-CDK19-5
lnc-CDRT4-2		RNA Gene		6	GC17M103904	0.357746	https://www.genecards.org/cgi-bin/carddisp.pl?gene=lnc-CDRT4-2
lnc-CDV3-1		RNA Gene		6	GC03P133569	0.357746	https://www.genecards.org/cgi-bin/carddisp.pl?gene=lnc-CDV3-1
lnc-CEP57L1-3		RNA Gene		6	GC06P109009	0.357746	https://www.genecards.org/cgi-bin/carddisp.pl?gene=lnc-CEP57L1-3
lnc-CEP83-4		RNA Gene		6	GC12M094606	0.357746	https://www.genecards.org/cgi-bin/carddisp.pl?gene=lnc-CEP83-4
lnc-CGAS-3		RNA Gene		6	GC06M115486	0.357746	https://www.genecards.org/cgi-bin/carddisp.pl?gene=lnc-CGAS-3
lnc-CHRM3-1		RNA Gene		6	GC01P239388	0.357746	https://www.genecards.org/cgi-bin/carddisp.pl?gene=lnc-CHRM3-1
lnc-CHST3-1		RNA Gene		6	GC10P072062	0.357746	https://www.genecards.org/cgi-bin/carddisp.pl?gene=lnc-CHST3-1
lnc-CLDN10-8		RNA Gene		6	GC13P095360	0.357746	https://www.genecards.org/cgi-bin/carddisp.pl?gene=lnc-CLDN10-8
lnc-CLHC1-1		RNA Gene		6	GC02M055151	0.357746	https://www.genecards.org/cgi-bin/carddisp.pl?gene=lnc-CLHC1-1
lnc-CLIC6-4		RNA Gene		6	GC21P034927	0.357746	https://www.genecards.org/cgi-bin/carddisp.pl?gene=lnc-CLIC6-4
lnc-CLMP-3		RNA Gene		6	GC11M147122	0.357746	https://www.genecards.org/cgi-bin/carddisp.pl?gene=lnc-CLMP-3
lnc-COL6A3-2		RNA Gene		6	GC02M237183	0.357746	https://www.genecards.org/cgi-bin/carddisp.pl?gene=lnc-COL6A3-2
lnc-CPXM2-4		RNA Gene		6	GC10M124046	0.357746	https://www.genecards.org/cgi-bin/carddisp.pl?gene=lnc-CPXM2-4
lnc-CRABP2-3		RNA Gene		6	GC01M169840	0.357746	https://www.genecards.org/cgi-bin/carddisp.pl?gene=lnc-CRABP2-3
lnc-CSNK1G2-1-002		RNA Gene		6	GC19P170557	0.357746	https://www.genecards.org/cgi-bin/carddisp.pl?gene=lnc-CSNK1G2-1-002
lnc-CYB561-116		RNA Gene		6	GC17M105331	0.357746	https://www.genecards.org/cgi-bin/carddisp.pl?gene=lnc-CYB561-116
lnc-CYP2A6-4		RNA Gene		6	GC19M117654	0.357746	https://www.genecards.org/cgi-bin/carddisp.pl?gene=lnc-CYP2A6-4
lnc-CYSTM1-4		RNA Gene		6	GC05P163159	0.357746	https://www.genecards.org/cgi-bin/carddisp.pl?gene=lnc-CYSTM1-4
lnc-CYYR1-5		RNA Gene		6	GC21M026165	0.357746	https://www.genecards.org/cgi-bin/carddisp.pl?gene=lnc-CYYR1-5
lnc-DDX51-5		RNA Gene		6	GC12M131814	0.357746	https://www.genecards.org/cgi-bin/carddisp.pl?gene=lnc-DDX51-5
lnc-DHX36-2		RNA Gene		6	GC03M153157	0.357746	https://www.genecards.org/cgi-bin/carddisp.pl?gene=lnc-DHX36-2
lnc-DHX9-4		RNA Gene		6	GC01P183024	0.357746	https://www.genecards.org/cgi-bin/carddisp.pl?gene=lnc-DHX9-4
lnc-DISC1-4		RNA Gene		6	GC01P235252	0.357746	https://www.genecards.org/cgi-bin/carddisp.pl?gene=lnc-DISC1-4
lnc-DKK3-6		RNA Gene		6	GC11M011856	0.357746	https://www.genecards.org/cgi-bin/carddisp.pl?gene=lnc-DKK3-6
lnc-DOCK4-4		RNA Gene		6	GC07M112433	0.357746	https://www.genecards.org/cgi-bin/carddisp.pl?gene=lnc-DOCK4-4
lnc-DOHH-2		RNA Gene		6	GC19M003505	0.357746	https://www.genecards.org/cgi-bin/carddisp.pl?gene=lnc-DOHH-2
lnc-DRAXIN-1		RNA Gene		6	GC01P091964	0.357746	https://www.genecards.org/cgi-bin/carddisp.pl?gene=lnc-DRAXIN-1
lnc-EIF2AK3-1		RNA Gene		6	GC02M088700	0.357746	https://www.genecards.org/cgi-bin/carddisp.pl?gene=lnc-EIF2AK3-1
lnc-EIF4G3-4		RNA Gene		6	GC01M021276	0.357746	https://www.genecards.org/cgi-bin/carddisp.pl?gene=lnc-EIF4G3-4
lnc-EXOC3-3		RNA Gene		6	GC05P000468	0.357746	https://www.genecards.org/cgi-bin/carddisp.pl?gene=lnc-EXOC3-3
lnc-EXOC8-3		RNA Gene		6	GC01M231366	0.357746	https://www.genecards.org/cgi-bin/carddisp.pl?gene=lnc-EXOC8-3
lnc-EXPH5-3		RNA Gene		6	GC11M108626	0.357746	https://www.genecards.org/cgi-bin/carddisp.pl?gene=lnc-EXPH5-3
lnc-FABP2-4		RNA Gene		6	GC04M119628	0.357746	https://www.genecards.org/cgi-bin/carddisp.pl?gene=lnc-FABP2-4
lnc-FAM109A-2		RNA Gene		6	GC12M111405	0.357746	https://www.genecards.org/cgi-bin/carddisp.pl?gene=lnc-FAM109A-2
lnc-FAM214A-1		RNA Gene		6	GC15M171476	0.357746	https://www.genecards.org/cgi-bin/carddisp.pl?gene=lnc-FAM214A-1
lnc-FANCL-6		RNA Gene		6	GC02M058728	0.357746	https://www.genecards.org/cgi-bin/carddisp.pl?gene=lnc-FANCL-6
lnc-FAT1-7		RNA Gene		6	GC04M186792	0.357746	https://www.genecards.org/cgi-bin/carddisp.pl?gene=lnc-FAT1-7
lnc-FBXL12-3		RNA Gene		6	GC19M009758	0.357746	https://www.genecards.org/cgi-bin/carddisp.pl?gene=lnc-FBXL12-3
lnc-FGFRL1-2		RNA Gene		6	GC04P033714	0.357746	https://www.genecards.org/cgi-bin/carddisp.pl?gene=lnc-FGFRL1-2
lnc-FNBP1-1		RNA Gene		6	GC09M130044	0.357746	https://www.genecards.org/cgi-bin/carddisp.pl?gene=lnc-FNBP1-1
lnc-FNBP1L-3		RNA Gene		6	GC01P098520	0.357746	https://www.genecards.org/cgi-bin/carddisp.pl?gene=lnc-FNBP1L-3
lnc-FOXO6-1		RNA Gene		6	GC01P094772	0.357746	https://www.genecards.org/cgi-bin/carddisp.pl?gene=lnc-FOXO6-1
lnc-FTCDNL1-1		RNA Gene		6	GC02M199662	0.357746	https://www.genecards.org/cgi-bin/carddisp.pl?gene=lnc-FTCDNL1-1
lnc-GAMT-3		RNA Gene		6	GC19M117677	0.357746	https://www.genecards.org/cgi-bin/carddisp.pl?gene=lnc-GAMT-3
lnc-GAMT-4		RNA Gene		6	GC19M117678	0.357746	https://www.genecards.org/cgi-bin/carddisp.pl?gene=lnc-GAMT-4
lnc-GAMT-5		RNA Gene		6	GC19M117679	0.357746	https://www.genecards.org/cgi-bin/carddisp.pl?gene=lnc-GAMT-5
lnc-GAMT-8		RNA Gene		6	GC19M117681	0.357746	https://www.genecards.org/cgi-bin/carddisp.pl?gene=lnc-GAMT-8
lnc-GATM-1		RNA Gene		6	GC15M169741	0.357746	https://www.genecards.org/cgi-bin/carddisp.pl?gene=lnc-GATM-1
lnc-GIPC1-1		RNA Gene		6	GC19M115810	0.357746	https://www.genecards.org/cgi-bin/carddisp.pl?gene=lnc-GIPC1-1
lnc-GJA10-19		RNA Gene		6	GC06P200177	0.357746	https://www.genecards.org/cgi-bin/carddisp.pl?gene=lnc-GJA10-19
lnc-GMNC-4		RNA Gene		6	GC03M191277	0.357746	https://www.genecards.org/cgi-bin/carddisp.pl?gene=lnc-GMNC-4
lnc-GP5-4		RNA Gene		6	GC03M194471	0.357746	https://www.genecards.org/cgi-bin/carddisp.pl?gene=lnc-GP5-4
lnc-GPATCH4-3		RNA Gene		6	GC01M170312	0.357746	https://www.genecards.org/cgi-bin/carddisp.pl?gene=lnc-GPATCH4-3
lnc-GPR137B-7		RNA Gene		6	GC01P235926	0.357746	https://www.genecards.org/cgi-bin/carddisp.pl?gene=lnc-GPR137B-7
lnc-GPRIN1-1		RNA Gene		6	GC05M176530	0.357746	https://www.genecards.org/cgi-bin/carddisp.pl?gene=lnc-GPRIN1-1
lnc-GPRIN1-2		RNA Gene		6	GC05M176529	0.357746	https://www.genecards.org/cgi-bin/carddisp.pl?gene=lnc-GPRIN1-2
lnc-GSAP-5		RNA Gene		6	GC07M077508	0.357746	https://www.genecards.org/cgi-bin/carddisp.pl?gene=lnc-GSAP-5
lnc-HDDC3-3		RNA Gene		6	GC15M090881	0.357746	https://www.genecards.org/cgi-bin/carddisp.pl?gene=lnc-HDDC3-3
lnc-HK2-2		RNA Gene		6	GC02P074832	0.357746	https://www.genecards.org/cgi-bin/carddisp.pl?gene=lnc-HK2-2
lnc-HNRNPA1-3		RNA Gene		6	GC12P086927	0.357746	https://www.genecards.org/cgi-bin/carddisp.pl?gene=lnc-HNRNPA1-3
lnc-HNRNPA2B1-8		RNA Gene		6	GC07M026151	0.357746	https://www.genecards.org/cgi-bin/carddisp.pl?gene=lnc-HNRNPA2B1-8
lnc-ICE2-4		RNA Gene		6	GC15M060528	0.357746	https://www.genecards.org/cgi-bin/carddisp.pl?gene=lnc-ICE2-4
lnc-ICE2-7		RNA Gene		6	GC15M060650	0.357746	https://www.genecards.org/cgi-bin/carddisp.pl?gene=lnc-ICE2-7
lnc-IER5L-1		RNA Gene		6	GC09M134729	0.357746	https://www.genecards.org/cgi-bin/carddisp.pl?gene=lnc-IER5L-1
lnc-IKZF1-9		RNA Gene		6	GC07P050783	0.357746	https://www.genecards.org/cgi-bin/carddisp.pl?gene=lnc-IKZF1-9
lnc-INSIG1-2		RNA Gene		6	GC07P155208	0.357746	https://www.genecards.org/cgi-bin/carddisp.pl?gene=lnc-INSIG1-2
lnc-ITPRIP-4		RNA Gene		6	GC10M104341	0.357746	https://www.genecards.org/cgi-bin/carddisp.pl?gene=lnc-ITPRIP-4
lnc-IVD-1		RNA Gene		6	GC15P040436	0.357746	https://www.genecards.org/cgi-bin/carddisp.pl?gene=lnc-IVD-1
lnc-JAK1-2		RNA Gene		6	GC01M065044	0.357746	https://www.genecards.org/cgi-bin/carddisp.pl?gene=lnc-JAK1-2
lnc-KCTD17-3		RNA Gene		6	GC22P102562	0.357746	https://www.genecards.org/cgi-bin/carddisp.pl?gene=lnc-KCTD17-3
lnc-KIAA0930-4		RNA Gene		6	GC22M044916	0.357746	https://www.genecards.org/cgi-bin/carddisp.pl?gene=lnc-KIAA0930-4
lnc-KLHL25-14		RNA Gene		6	GC15M170697	0.357746	https://www.genecards.org/cgi-bin/carddisp.pl?gene=lnc-KLHL25-14
lnc-LEPROTL1-13		RNA Gene		6	GC08P029637	0.357746	https://www.genecards.org/cgi-bin/carddisp.pl?gene=lnc-LEPROTL1-13
lnc-LEPROTL1-7		RNA Gene		6	GC08P030041	0.357746	https://www.genecards.org/cgi-bin/carddisp.pl?gene=lnc-LEPROTL1-7
lnc-LILRB3-2		RNA Gene		6	GC19M116785	0.357746	https://www.genecards.org/cgi-bin/carddisp.pl?gene=lnc-LILRB3-2
lnc-LIN7C-1		RNA Gene		6	GC11M027658	0.357746	https://www.genecards.org/cgi-bin/carddisp.pl?gene=lnc-LIN7C-1
lnc-LINC02210-CRHR1-3		RNA Gene		6	GC17P177364	0.357746	https://www.genecards.org/cgi-bin/carddisp.pl?gene=lnc-LINC02210-CRHR1-3
lnc-LINC02210-CRHR1-7		RNA Gene		6	GC17P177368	0.357746	https://www.genecards.org/cgi-bin/carddisp.pl?gene=lnc-LINC02210-CRHR1-7
lnc-LLPH-22		RNA Gene		6	GC12M065825	0.357746	https://www.genecards.org/cgi-bin/carddisp.pl?gene=lnc-LLPH-22
lnc-LLPH-7		RNA Gene		6	GC12M065822	0.357746	https://www.genecards.org/cgi-bin/carddisp.pl?gene=lnc-LLPH-7
lnc-LONP2-14		RNA Gene		6	GC16P137150	0.357746	https://www.genecards.org/cgi-bin/carddisp.pl?gene=lnc-LONP2-14
lnc-MAN2A2-1		RNA Gene		6	GC15P090900	0.357746	https://www.genecards.org/cgi-bin/carddisp.pl?gene=lnc-MAN2A2-1
lnc-MDM4-12		RNA Gene		6	GC01P204412	0.357746	https://www.genecards.org/cgi-bin/carddisp.pl?gene=lnc-MDM4-12
lnc-MED24-4		RNA Gene		6	GC17M040097	0.357746	https://www.genecards.org/cgi-bin/carddisp.pl?gene=lnc-MED24-4
lnc-MRPS28-2		RNA Gene		6	GC08M079931	0.357746	https://www.genecards.org/cgi-bin/carddisp.pl?gene=lnc-MRPS28-2
lnc-MTA3-1		RNA Gene		6	GC02P042827	0.357746	https://www.genecards.org/cgi-bin/carddisp.pl?gene=lnc-MTA3-1
lnc-MUL1-3		RNA Gene		6	GC01M041029	0.357746	https://www.genecards.org/cgi-bin/carddisp.pl?gene=lnc-MUL1-3
lnc-MUSK-7		RNA Gene		6	GC09P160216	0.357746	https://www.genecards.org/cgi-bin/carddisp.pl?gene=lnc-MUSK-7
lnc-MYO15B-4		RNA Gene		6	GC17P075560	0.357746	https://www.genecards.org/cgi-bin/carddisp.pl?gene=lnc-MYO15B-4
lnc-NCR3-2		RNA Gene		6	GC06M116876	0.357746	https://www.genecards.org/cgi-bin/carddisp.pl?gene=lnc-NCR3-2
lnc-NDFIP2-31		RNA Gene		6	GC13P080340	0.357746	https://www.genecards.org/cgi-bin/carddisp.pl?gene=lnc-NDFIP2-31
lnc-NDFIP2-32		RNA Gene		6	GC13P080341	0.357746	https://www.genecards.org/cgi-bin/carddisp.pl?gene=lnc-NDFIP2-32
lnc-NFKBIB-5		RNA Gene		6	GC19P038852	0.357746	https://www.genecards.org/cgi-bin/carddisp.pl?gene=lnc-NFKBIB-5
lnc-NFKBIZ-3		RNA Gene		6	GC03P101864	0.357746	https://www.genecards.org/cgi-bin/carddisp.pl?gene=lnc-NFKBIZ-3
lnc-NKX6-1-5		RNA Gene		6	GC04M084525	0.357746	https://www.genecards.org/cgi-bin/carddisp.pl?gene=lnc-NKX6-1-5
lnc-NMUR1-4		RNA Gene		6	GC02M232638	0.357746	https://www.genecards.org/cgi-bin/carddisp.pl?gene=lnc-NMUR1-4
lnc-NOD1-18		RNA Gene		6	GC07M031913	0.357746	https://www.genecards.org/cgi-bin/carddisp.pl?gene=lnc-NOD1-18
lnc-NOP10-1		RNA Gene		6	GC15M034315	0.357746	https://www.genecards.org/cgi-bin/carddisp.pl?gene=lnc-NOP10-1
lnc-OR2V2-3		RNA Gene		6	GC05P192322	0.357746	https://www.genecards.org/cgi-bin/carddisp.pl?gene=lnc-OR2V2-3
lnc-OSBPL9-9		RNA Gene		6	GC01P051879	0.357746	https://www.genecards.org/cgi-bin/carddisp.pl?gene=lnc-OSBPL9-9
lnc-PCYOX1L-3		RNA Gene		6	GC05P149356	0.357746	https://www.genecards.org/cgi-bin/carddisp.pl?gene=lnc-PCYOX1L-3
lnc-PDGFC-1		RNA Gene		6	GC04M156987	0.357746	https://www.genecards.org/cgi-bin/carddisp.pl?gene=lnc-PDGFC-1
lnc-PHGDH-4		RNA Gene		6	GC01P120139	0.357746	https://www.genecards.org/cgi-bin/carddisp.pl?gene=lnc-PHGDH-4
lnc-PIDD1-1		RNA Gene		6	GC11M000793	0.357746	https://www.genecards.org/cgi-bin/carddisp.pl?gene=lnc-PIDD1-1
lnc-PITPNM1-1		RNA Gene		6	GC11M146278	0.357746	https://www.genecards.org/cgi-bin/carddisp.pl?gene=lnc-PITPNM1-1
lnc-PKN3-2		RNA Gene		6	GC09P128686	0.357746	https://www.genecards.org/cgi-bin/carddisp.pl?gene=lnc-PKN3-2
lnc-PLCD3-1		RNA Gene		6	GC17M106454	0.357746	https://www.genecards.org/cgi-bin/carddisp.pl?gene=lnc-PLCD3-1
lnc-PLEKHG2-1		RNA Gene		6	GC19P171609	0.357746	https://www.genecards.org/cgi-bin/carddisp.pl?gene=lnc-PLEKHG2-1
lnc-PPARA-10		RNA Gene		6	GC22P046036	0.357746	https://www.genecards.org/cgi-bin/carddisp.pl?gene=lnc-PPARA-10
lnc-PSMB2-3		RNA Gene		6	GC01M035474	0.357746	https://www.genecards.org/cgi-bin/carddisp.pl?gene=lnc-PSMB2-3
lnc-PUM2-3		RNA Gene		6	GC02M020202	0.357746	https://www.genecards.org/cgi-bin/carddisp.pl?gene=lnc-PUM2-3
lnc-RAB11B-3		RNA Gene		6	GC19P008366	0.357746	https://www.genecards.org/cgi-bin/carddisp.pl?gene=lnc-RAB11B-3
lnc-RAB23-7		RNA Gene		6	GC06M057222	0.357746	https://www.genecards.org/cgi-bin/carddisp.pl?gene=lnc-RAB23-7
lnc-RASA1-29		RNA Gene		6	GC05P088678	0.357746	https://www.genecards.org/cgi-bin/carddisp.pl?gene=lnc-RASA1-29
lnc-RASD1-1		RNA Gene		6	GC17M103978	0.357746	https://www.genecards.org/cgi-bin/carddisp.pl?gene=lnc-RASD1-1
lnc-RBM11-13		RNA Gene		6	GC21P014840	0.357746	https://www.genecards.org/cgi-bin/carddisp.pl?gene=lnc-RBM11-13
lnc-RBMS1-4		RNA Gene		6	GC02M160554	0.357746	https://www.genecards.org/cgi-bin/carddisp.pl?gene=lnc-RBMS1-4
lnc-RCAN1-1		RNA Gene		6	GC21M034514	0.357746	https://www.genecards.org/cgi-bin/carddisp.pl?gene=lnc-RCAN1-1
lnc-RNF208-1		RNA Gene		6	GC09M140522	0.357746	https://www.genecards.org/cgi-bin/carddisp.pl?gene=lnc-RNF208-1
lnc-RNF224-1		RNA Gene		6	GC09P161384	0.357746	https://www.genecards.org/cgi-bin/carddisp.pl?gene=lnc-RNF224-1
lnc-RPL23-1		RNA Gene		6	GC17M104617	0.357746	https://www.genecards.org/cgi-bin/carddisp.pl?gene=lnc-RPL23-1
lnc-RPL3-2		RNA Gene		6	GC22M091483	0.357746	https://www.genecards.org/cgi-bin/carddisp.pl?gene=lnc-RPL3-2
lnc-RPS16-4		RNA Gene		6	GC19M117726	0.357746	https://www.genecards.org/cgi-bin/carddisp.pl?gene=lnc-RPS16-4
lnc-RTKN2-5		RNA Gene		6	GC10M062022	0.357746	https://www.genecards.org/cgi-bin/carddisp.pl?gene=lnc-RTKN2-5
lnc-SELENON-2		RNA Gene		6	GC01P025766	0.357746	https://www.genecards.org/cgi-bin/carddisp.pl?gene=lnc-SELENON-2
lnc-SERINC1-8		RNA Gene		6	GC06M122780	0.357746	https://www.genecards.org/cgi-bin/carddisp.pl?gene=lnc-SERINC1-8
lnc-SERP2-5		RNA Gene		6	GC13P044269	0.357746	https://www.genecards.org/cgi-bin/carddisp.pl?gene=lnc-SERP2-5
lnc-SERPINB1-5-001		RNA Gene		6	GC06M002828	0.357746	https://www.genecards.org/cgi-bin/carddisp.pl?gene=lnc-SERPINB1-5-001
lnc-SH3BGRL2-1		RNA Gene		6	GC06P200014	0.357746	https://www.genecards.org/cgi-bin/carddisp.pl?gene=lnc-SH3BGRL2-1
lnc-SHISA5-2		RNA Gene		6	GC03M048464	0.357746	https://www.genecards.org/cgi-bin/carddisp.pl?gene=lnc-SHISA5-2
lnc-SHOX2-3		RNA Gene		6	GC03M158155	0.357746	https://www.genecards.org/cgi-bin/carddisp.pl?gene=lnc-SHOX2-3
lnc-SIGLEC1-1		RNA Gene		6	GC20M004533	0.357746	https://www.genecards.org/cgi-bin/carddisp.pl?gene=lnc-SIGLEC1-1
lnc-SLC22A18-5		RNA Gene		6	GC11P024815	0.357746	https://www.genecards.org/cgi-bin/carddisp.pl?gene=lnc-SLC22A18-5
lnc-SLC38A1-6		RNA Gene		6	GC12M046370	0.357746	https://www.genecards.org/cgi-bin/carddisp.pl?gene=lnc-SLC38A1-6
lnc-SLC38A4-3		RNA Gene		6	GC12M046652	0.357746	https://www.genecards.org/cgi-bin/carddisp.pl?gene=lnc-SLC38A4-3
lnc-SLC39A10-10		RNA Gene		6	GC02P196222	0.357746	https://www.genecards.org/cgi-bin/carddisp.pl?gene=lnc-SLC39A10-10
lnc-SLC45A3-1		RNA Gene		6	GC01M205672	0.357746	https://www.genecards.org/cgi-bin/carddisp.pl?gene=lnc-SLC45A3-1
lnc-SNX14-5		RNA Gene		6	GC06M085259	0.357746	https://www.genecards.org/cgi-bin/carddisp.pl?gene=lnc-SNX14-5
lnc-SOX15-4		RNA Gene		6	GC17M007560	0.357746	https://www.genecards.org/cgi-bin/carddisp.pl?gene=lnc-SOX15-4
lnc-SPDEF-2		RNA Gene		6	GC06M116920	0.357746	https://www.genecards.org/cgi-bin/carddisp.pl?gene=lnc-SPDEF-2
lnc-SSTR4-5		RNA Gene		6	GC20P022585	0.357746	https://www.genecards.org/cgi-bin/carddisp.pl?gene=lnc-SSTR4-5
lnc-ST6GALNAC4-1		RNA Gene		6	GC09M134682	0.357746	https://www.genecards.org/cgi-bin/carddisp.pl?gene=lnc-ST6GALNAC4-1
lnc-STEAP1B-1		RNA Gene		6	GC07M023033	0.357746	https://www.genecards.org/cgi-bin/carddisp.pl?gene=lnc-STEAP1B-1
lnc-STYK1-1		RNA Gene		6	GC12M039710	0.357746	https://www.genecards.org/cgi-bin/carddisp.pl?gene=lnc-STYK1-1
lnc-SYNCRIP-1		RNA Gene		6	GC06M085644	0.357746	https://www.genecards.org/cgi-bin/carddisp.pl?gene=lnc-SYNCRIP-1
lnc-TACC2-10		RNA Gene		6	GC10P136169	0.357746	https://www.genecards.org/cgi-bin/carddisp.pl?gene=lnc-TACC2-10
lnc-TBC1D10C-2		RNA Gene		6	GC11P067365	0.357746	https://www.genecards.org/cgi-bin/carddisp.pl?gene=lnc-TBC1D10C-2
lnc-TENM3-3		RNA Gene		6	GC04P180074	0.357746	https://www.genecards.org/cgi-bin/carddisp.pl?gene=lnc-TENM3-3
lnc-TGFB1-6		RNA Gene		6	GC19M116302	0.357746	https://www.genecards.org/cgi-bin/carddisp.pl?gene=lnc-TGFB1-6
lnc-TLE1-4		RNA Gene		6	GC09M139803	0.357746	https://www.genecards.org/cgi-bin/carddisp.pl?gene=lnc-TLE1-4
lnc-TM4SF19-TCTEX1D2-4		RNA Gene		6	GC03M196943	0.357746	https://www.genecards.org/cgi-bin/carddisp.pl?gene=lnc-TM4SF19-TCTEX1D2-4
lnc-TMED10-4		RNA Gene		6	GC14M075273	0.357746	https://www.genecards.org/cgi-bin/carddisp.pl?gene=lnc-TMED10-4
lnc-TMED10-5		RNA Gene		6	GC14M075276	0.357746	https://www.genecards.org/cgi-bin/carddisp.pl?gene=lnc-TMED10-5
lnc-TMEM232-4		RNA Gene		6	GC05M110291	0.357746	https://www.genecards.org/cgi-bin/carddisp.pl?gene=lnc-TMEM232-4
lnc-TMEM30A-1		RNA Gene		6	GC06M115526	0.357746	https://www.genecards.org/cgi-bin/carddisp.pl?gene=lnc-TMEM30A-1
lnc-TNFRSF14-1		RNA Gene		6	GC01P091495	0.357746	https://www.genecards.org/cgi-bin/carddisp.pl?gene=lnc-TNFRSF14-1
lnc-TOB1-3		RNA Gene		6	GC17M050874	0.357746	https://www.genecards.org/cgi-bin/carddisp.pl?gene=lnc-TOB1-3
lnc-TPGS2-2		RNA Gene		6	GC18M036829	0.357746	https://www.genecards.org/cgi-bin/carddisp.pl?gene=lnc-TPGS2-2
lnc-TRNP1-1		RNA Gene		6	GC01P093344	0.357746	https://www.genecards.org/cgi-bin/carddisp.pl?gene=lnc-TRNP1-1
lnc-TSPYL6-6		RNA Gene		6	GC02M054569	0.357746	https://www.genecards.org/cgi-bin/carddisp.pl?gene=lnc-TSPYL6-6
lnc-TSSK2-8		RNA Gene		6	GC22P103366	0.357746	https://www.genecards.org/cgi-bin/carddisp.pl?gene=lnc-TSSK2-8
lnc-TTC13-3		RNA Gene		6	GC01M230843	0.357746	https://www.genecards.org/cgi-bin/carddisp.pl?gene=lnc-TTC13-3
lnc-TTC25-3		RNA Gene		6	GC17P041919	0.357746	https://www.genecards.org/cgi-bin/carddisp.pl?gene=lnc-TTC25-3
lnc-TTLL1-3		RNA Gene		6	GC22M091518	0.357746	https://www.genecards.org/cgi-bin/carddisp.pl?gene=lnc-TTLL1-3
lnc-TUBB2A-8		RNA Gene		6	GC06M003159	0.357746	https://www.genecards.org/cgi-bin/carddisp.pl?gene=lnc-TUBB2A-8
lnc-UTP23-10		RNA Gene		6	GC08P115576	0.357746	https://www.genecards.org/cgi-bin/carddisp.pl?gene=lnc-UTP23-10
lnc-VGLL4-6		RNA Gene		6	GC03M011139	0.357746	https://www.genecards.org/cgi-bin/carddisp.pl?gene=lnc-VGLL4-6
lnc-VPS72-1		RNA Gene		6	GC01M151196	0.357746	https://www.genecards.org/cgi-bin/carddisp.pl?gene=lnc-VPS72-1
lnc-WDFY4-8		RNA Gene		6	GC10P048607	0.357746	https://www.genecards.org/cgi-bin/carddisp.pl?gene=lnc-WDFY4-8
lnc-WDR63-5		RNA Gene		6	GC01P085583	0.357746	https://www.genecards.org/cgi-bin/carddisp.pl?gene=lnc-WDR63-5
lnc-XRRA1-1		RNA Gene		6	GC11M146466	0.357746	https://www.genecards.org/cgi-bin/carddisp.pl?gene=lnc-XRRA1-1
lnc-ZCCHC10-2		RNA Gene		6	GC05M133049	0.357746	https://www.genecards.org/cgi-bin/carddisp.pl?gene=lnc-ZCCHC10-2
lnc-ZDHHC11B-3		RNA Gene		6	GC05M000766	0.357746	https://www.genecards.org/cgi-bin/carddisp.pl?gene=lnc-ZDHHC11B-3
lnc-ZFP36L1-9		RNA Gene		6	GC14M068389	0.357746	https://www.genecards.org/cgi-bin/carddisp.pl?gene=lnc-ZFP36L1-9
lnc-ZNF438-1		RNA Gene		6	GC10M031322	0.357746	https://www.genecards.org/cgi-bin/carddisp.pl?gene=lnc-ZNF438-1
lnc-ZNF670-ZNF695-3		RNA Gene		6	GC01M246947	0.357746	https://www.genecards.org/cgi-bin/carddisp.pl?gene=lnc-ZNF670-ZNF695-3
lnc-ZNF730-3		RNA Gene		6	GC19P023310	0.357746	https://www.genecards.org/cgi-bin/carddisp.pl?gene=lnc-ZNF730-3
piR-33519		RNA Gene		6	GC05M184038	0.357746	https://www.genecards.org/cgi-bin/carddisp.pl?gene=piR-33519
piR-36475-004		RNA Gene		6	GC12P087012	0.357746	https://www.genecards.org/cgi-bin/carddisp.pl?gene=piR-36475-004
piR-38756-032		RNA Gene		6	GC09M037231	0.357746	https://www.genecards.org/cgi-bin/carddisp.pl?gene=piR-38756-032
piR-46956		RNA Gene		6	GC02M085966	0.357746	https://www.genecards.org/cgi-bin/carddisp.pl?gene=piR-46956
CNEP1R1P1	CNEP1R1 Pseudogene 1	Pseudogene		5	GC0XM103653	0.357746	https://www.genecards.org/cgi-bin/carddisp.pl?gene=CNEP1R1P1
ENSG00000213252	Pyridine Nucleotide-Disulphide Oxidoreductase Domain 1 (PYROXD1) Pseudogene	Pseudogene		5	GC11M146852	0.357746	https://www.genecards.org/cgi-bin/carddisp.pl?gene=ENSG00000213252
ENSG00000216966	Novel Pseudogene	Pseudogene		5	GC06M167209	0.357746	https://www.genecards.org/cgi-bin/carddisp.pl?gene=ENSG00000216966
ENSG00000226723	Pseudogene Similar To ATP-Binding Cassette, Sub-Family E (OABP), Member (ABCE1)	Pseudogene		5	GC01M192251	0.357746	https://www.genecards.org/cgi-bin/carddisp.pl?gene=ENSG00000226723
ENSG00000232009	UBX Domain Containing 2 (UBXD2) Pseudogene	Pseudogene		5	GC0XM050157	0.357746	https://www.genecards.org/cgi-bin/carddisp.pl?gene=ENSG00000232009
ENSG00000233275	Pseudogene Similar To Part Of Cdon Homolog (Mouse) (CDON)	Pseudogene		5	GC02P095434	0.357746	https://www.genecards.org/cgi-bin/carddisp.pl?gene=ENSG00000233275
ENSG00000235713	Gap Junction Protein, Gamma 3, 30.2kDa (GJC3) Pseudogene	Pseudogene		5	GC07P115582	0.357746	https://www.genecards.org/cgi-bin/carddisp.pl?gene=ENSG00000235713
ENSG00000248401	Aminomethyltransferase (AMT) Pseudogene	Pseudogene		5	GC04P083853	0.357746	https://www.genecards.org/cgi-bin/carddisp.pl?gene=ENSG00000248401
ENSG00000255000	Zinc Finger Protein Pseudogene	Pseudogene		5	GC08P149611	0.357746	https://www.genecards.org/cgi-bin/carddisp.pl?gene=ENSG00000255000
ENSG00000259414	Hect Domain And RLD 2 Pseudogene 7	Pseudogene		5	GC15M050713	0.357746	https://www.genecards.org/cgi-bin/carddisp.pl?gene=ENSG00000259414
ENSG00000274272	Novel Transcript	RNA Gene		5	GC07M100572	0.357746	https://www.genecards.org/cgi-bin/carddisp.pl?gene=ENSG00000274272
ENSG00000277675	Novel Transcript	RNA Gene		5	GC07P115033	0.357746	https://www.genecards.org/cgi-bin/carddisp.pl?gene=ENSG00000277675
ENSG00000277977	Novel Zinc Finger Pseudogene	Pseudogene		5	GC19P172130	0.357746	https://www.genecards.org/cgi-bin/carddisp.pl?gene=ENSG00000277977
ENSG00000278797	Paraneoplastic Ma Antigen Family-Like 2 (PNMAL2) Pseudogene	Pseudogene		5	GC19P171871	0.357746	https://www.genecards.org/cgi-bin/carddisp.pl?gene=ENSG00000278797
ENSG00000278977	TEC	Uncategorized		5	GC17M031533	0.357746	https://www.genecards.org/cgi-bin/carddisp.pl?gene=ENSG00000278977
ENSG00000279121	Novel Transcript	Uncategorized		5	GC12P124555	0.357746	https://www.genecards.org/cgi-bin/carddisp.pl?gene=ENSG00000279121
ENSG00000279246	Novel Transcript	Uncategorized		5	GC11P129522	0.357746	https://www.genecards.org/cgi-bin/carddisp.pl?gene=ENSG00000279246
ENSG00000279528	TEC	Uncategorized		5	GC0XP048580	0.357746	https://www.genecards.org/cgi-bin/carddisp.pl?gene=ENSG00000279528
ENSG00000279551	TEC	Uncategorized		5	GC12M069660	0.357746	https://www.genecards.org/cgi-bin/carddisp.pl?gene=ENSG00000279551
ENSG00000279591	Novel Transcript	Uncategorized		5	GC16M073015	0.357746	https://www.genecards.org/cgi-bin/carddisp.pl?gene=ENSG00000279591
ENSG00000279946	Novel Transcript, Sense Intronic To RASSF5	Uncategorized		5	GC01P206541	0.357746	https://www.genecards.org/cgi-bin/carddisp.pl?gene=ENSG00000279946
ENSG00000281571	TEC	Uncategorized		5	GC01P183132	0.357746	https://www.genecards.org/cgi-bin/carddisp.pl?gene=ENSG00000281571
ENSG00000285597	Novel Transcript	RNA Gene		5	GC15P045279	0.357746	https://www.genecards.org/cgi-bin/carddisp.pl?gene=ENSG00000285597
ENSG00000285821	Novel Transcript, Antisense To PTPRN2	RNA Gene		5	GC07P157985	0.357746	https://www.genecards.org/cgi-bin/carddisp.pl?gene=ENSG00000285821
ENSG00000286561	Novel Transcript, Antisense To SBF2	RNA Gene		5	GC11P025138	0.357746	https://www.genecards.org/cgi-bin/carddisp.pl?gene=ENSG00000286561
ENSG00000287488	Novel Transcript	RNA Gene		5	GC07P079506	0.357746	https://www.genecards.org/cgi-bin/carddisp.pl?gene=ENSG00000287488
ENSG00000287921	Novel Transcript, Antisense To SLC35F3	RNA Gene		5	GC01M233904	0.357746	https://www.genecards.org/cgi-bin/carddisp.pl?gene=ENSG00000287921
ENSG00000287978	Novel Transcript	RNA Gene		5	GC01P183210	0.357746	https://www.genecards.org/cgi-bin/carddisp.pl?gene=ENSG00000287978
ENSG00000288751	Novel Transcript	RNA Gene		5	GC06M116014	0.357746	https://www.genecards.org/cgi-bin/carddisp.pl?gene=ENSG00000288751
ENSG00000289003	Novel Transcript	RNA Gene		5	GC02P039480	0.357746	https://www.genecards.org/cgi-bin/carddisp.pl?gene=ENSG00000289003
ENSG00000289056	Novel Transcript, Antisense To PARP8	RNA Gene		5	GC05M050667	0.357746	https://www.genecards.org/cgi-bin/carddisp.pl?gene=ENSG00000289056
ENSG00000289081	Novel Transcript	RNA Gene		5	GC06P093419	0.357746	https://www.genecards.org/cgi-bin/carddisp.pl?gene=ENSG00000289081
ENSG00000289149	Novel Transcript	RNA Gene		5	GC04M176319	0.357746	https://www.genecards.org/cgi-bin/carddisp.pl?gene=ENSG00000289149
ENSG00000289520	Novel Transcript	RNA Gene		5	GC04P176341	0.357746	https://www.genecards.org/cgi-bin/carddisp.pl?gene=ENSG00000289520
ENSG00000289701	Novel Transcript	Protein Coding		5	GC09M136381	0.357746	https://www.genecards.org/cgi-bin/carddisp.pl?gene=ENSG00000289701
ENSG00000289886	Novel Transcript	RNA Gene		5	GC07P115965	0.357746	https://www.genecards.org/cgi-bin/carddisp.pl?gene=ENSG00000289886
ENSG00000289924	Novel Transcript, Antisense To F2RL1	RNA Gene		5	GC05M076818	0.357746	https://www.genecards.org/cgi-bin/carddisp.pl?gene=ENSG00000289924
ENSG00000289928	Novel Transcript	RNA Gene		5	GC12P086127	0.357746	https://www.genecards.org/cgi-bin/carddisp.pl?gene=ENSG00000289928
ENSG00000290056	Novel Transcript	RNA Gene		5	GC17P176667	0.357746	https://www.genecards.org/cgi-bin/carddisp.pl?gene=ENSG00000290056
ENSG00000290767	Novel Transcript	RNA Gene		5	GC15M170947	0.357746	https://www.genecards.org/cgi-bin/carddisp.pl?gene=ENSG00000290767
ENSG00000291087	Crystallin Beta B2 Pseudogene 1	RNA Gene		5	GC22P103002	0.357746	https://www.genecards.org/cgi-bin/carddisp.pl?gene=ENSG00000291087
ENSG00000291220	Novel Transcript	RNA Gene		5	GC05P085036	0.357746	https://www.genecards.org/cgi-bin/carddisp.pl?gene=ENSG00000291220
ENSG00000292433	Novel Transcript	RNA Gene		5	GC16P138830	0.357746	https://www.genecards.org/cgi-bin/carddisp.pl?gene=ENSG00000292433
ENSG00000293114	Novel Transcript	RNA Gene		5	GC19M117044	0.357746	https://www.genecards.org/cgi-bin/carddisp.pl?gene=ENSG00000293114
ENSG00000293378	Novel Transcript	RNA Gene		5	GC11M032300	0.357746	https://www.genecards.org/cgi-bin/carddisp.pl?gene=ENSG00000293378
ENSG00000293468	Novel Transcript	RNA Gene		5	GC10P135901	0.357746	https://www.genecards.org/cgi-bin/carddisp.pl?gene=ENSG00000293468
ENSG00000293496	Novel Transcript	RNA Gene		5	GC04M007313	0.357746	https://www.genecards.org/cgi-bin/carddisp.pl?gene=ENSG00000293496
ENSG00000293591	Novel Transcript	RNA Gene		5	GC07P032646	0.357746	https://www.genecards.org/cgi-bin/carddisp.pl?gene=ENSG00000293591
ENSG00000293728	Novel Transcript, Antisense To ENO2 And ATN1	RNA Gene		5	GC12M039445	0.357746	https://www.genecards.org/cgi-bin/carddisp.pl?gene=ENSG00000293728
ENSG00000293877	Novel Transcript	RNA Gene		5	GC09P087463	0.357746	https://www.genecards.org/cgi-bin/carddisp.pl?gene=ENSG00000293877
ENSG00000293906	Novel Transcript, Antisense To SLC46A3	RNA Gene		5	GC13P031493	0.357746	https://www.genecards.org/cgi-bin/carddisp.pl?gene=ENSG00000293906
ENSG00000293933	Novel Transcript	RNA Gene		5	GC12M053008	0.357746	https://www.genecards.org/cgi-bin/carddisp.pl?gene=ENSG00000293933
ENSG00000293999	Novel Transcript	RNA Gene		5	GC19P172508	0.357746	https://www.genecards.org/cgi-bin/carddisp.pl?gene=ENSG00000293999
ENSG00000294063	Novel Transcript	RNA Gene		5	GC05P173344	0.357746	https://www.genecards.org/cgi-bin/carddisp.pl?gene=ENSG00000294063
ENSG00000294071	Novel Transcript	RNA Gene		5	GC10M012048	0.357746	https://www.genecards.org/cgi-bin/carddisp.pl?gene=ENSG00000294071
ENSG00000294190	Novel Transcript, Antisense To GALT	RNA Gene		5	GC09M037304	0.357746	https://www.genecards.org/cgi-bin/carddisp.pl?gene=ENSG00000294190
ENSG00000294200	Novel Transcript	RNA Gene		5	GC03P156719	0.357746	https://www.genecards.org/cgi-bin/carddisp.pl?gene=ENSG00000294200
ENSG00000294281	Novel Transcript	RNA Gene		5	GC12M112291	0.357746	https://www.genecards.org/cgi-bin/carddisp.pl?gene=ENSG00000294281
ENSG00000294365	Novel Transcript	RNA Gene		5	GC17M105943	0.357746	https://www.genecards.org/cgi-bin/carddisp.pl?gene=ENSG00000294365
ENSG00000294465	Novel Transcript	RNA Gene		5	GC03M184170	0.357746	https://www.genecards.org/cgi-bin/carddisp.pl?gene=ENSG00000294465
ENSG00000294473	Novel Transcript	RNA Gene		5	GC05M124577	0.357746	https://www.genecards.org/cgi-bin/carddisp.pl?gene=ENSG00000294473
ENSG00000294537	Novel Transcript, Antisense To SERPINA5 And SERPINA4	RNA Gene		5	GC14M126793	0.357746	https://www.genecards.org/cgi-bin/carddisp.pl?gene=ENSG00000294537
ENSG00000294667	Novel Transcript	RNA Gene		5	GC19P172518	0.357746	https://www.genecards.org/cgi-bin/carddisp.pl?gene=ENSG00000294667
ENSG00000294736	Novel Transcript, Antisense To CDC42BPA	RNA Gene		5	GC01P227317	0.357746	https://www.genecards.org/cgi-bin/carddisp.pl?gene=ENSG00000294736
ENSG00000294755	Novel Transcript	RNA Gene		5	GC01M230969	0.357746	https://www.genecards.org/cgi-bin/carddisp.pl?gene=ENSG00000294755
ENSG00000294763	Novel Transcript	RNA Gene		5	GC11P025576	0.357746	https://www.genecards.org/cgi-bin/carddisp.pl?gene=ENSG00000294763
ENSG00000294778	Novel Transcript, Antisense To LETM2	RNA Gene		5	GC08M039008	0.357746	https://www.genecards.org/cgi-bin/carddisp.pl?gene=ENSG00000294778
ENSG00000294904	Novel Transcript	RNA Gene		5	GC09M136084	0.357746	https://www.genecards.org/cgi-bin/carddisp.pl?gene=ENSG00000294904
ENSG00000294927	Novel Transcript	RNA Gene		5	GC09P160238	0.357746	https://www.genecards.org/cgi-bin/carddisp.pl?gene=ENSG00000294927
ENSG00000294942	Novel Transcript, Antisense To CYFIP1 And TUBGCP5	RNA Gene		5	GC15P211744	0.357746	https://www.genecards.org/cgi-bin/carddisp.pl?gene=ENSG00000294942
ENSG00000294949	Novel Transcript	RNA Gene		5	GC09P160239	0.357746	https://www.genecards.org/cgi-bin/carddisp.pl?gene=ENSG00000294949
ENSG00000295019	Novel Transcript, Antisense To PDHB	RNA Gene		5	GC03P069742	0.357746	https://www.genecards.org/cgi-bin/carddisp.pl?gene=ENSG00000295019
ENSG00000295048	Novel Transcript, Antisense To GPAM	RNA Gene		5	GC10P135914	0.357746	https://www.genecards.org/cgi-bin/carddisp.pl?gene=ENSG00000295048
ENSG00000295078	Novel Transcript, Antisense To NDUFA4L2 And R3HDM2 And STAC3	RNA Gene		5	GC12P087732	0.357746	https://www.genecards.org/cgi-bin/carddisp.pl?gene=ENSG00000295078
ENSG00000295151	Novel Transcript	RNA Gene		5	GC08P054754	0.357746	https://www.genecards.org/cgi-bin/carddisp.pl?gene=ENSG00000295151
ENSG00000295182	Novel Transcript, Antisense To WNT5B	RNA Gene		5	GC12M001825	0.357746	https://www.genecards.org/cgi-bin/carddisp.pl?gene=ENSG00000295182
ENSG00000295197	Novel Transcript	RNA Gene		5	GC15P211749	0.357746	https://www.genecards.org/cgi-bin/carddisp.pl?gene=ENSG00000295197
ENSG00000295217	Novel Transcript	RNA Gene		5	GC10M110545	0.357746	https://www.genecards.org/cgi-bin/carddisp.pl?gene=ENSG00000295217
ENSG00000295273	Novel Transcript, Antisense To FAM20B	RNA Gene		5	GC01M179025	0.357746	https://www.genecards.org/cgi-bin/carddisp.pl?gene=ENSG00000295273
ENSG00000295433	Novel Transcript, Antisense To C8orf46	RNA Gene		5	GC08M066533	0.357746	https://www.genecards.org/cgi-bin/carddisp.pl?gene=ENSG00000295433
ENSG00000295614	Novel Transcript	RNA Gene		5	GC18P028008	0.357746	https://www.genecards.org/cgi-bin/carddisp.pl?gene=ENSG00000295614
ENSG00000295631	Novel Transcript	RNA Gene		5	GC16M057873	0.357746	https://www.genecards.org/cgi-bin/carddisp.pl?gene=ENSG00000295631
ENSG00000295681	Novel Transcript, Antisense To PPP2R2C	RNA Gene		5	GC04P034626	0.357746	https://www.genecards.org/cgi-bin/carddisp.pl?gene=ENSG00000295681
ENSG00000295898	Novel Transcript	RNA Gene		5	GC04P034628	0.357746	https://www.genecards.org/cgi-bin/carddisp.pl?gene=ENSG00000295898
ENSG00000296000	Novel Transcript	RNA Gene		5	GC12M046381	0.357746	https://www.genecards.org/cgi-bin/carddisp.pl?gene=ENSG00000296000
ENSG00000296153	Novel Transcript, Antisense To MST1	RNA Gene		5	GC03P069749	0.357746	https://www.genecards.org/cgi-bin/carddisp.pl?gene=ENSG00000296153
ENSG00000296159	Novel Transcript, Antisense To ZNF253	RNA Gene		5	GC19M117083	0.357746	https://www.genecards.org/cgi-bin/carddisp.pl?gene=ENSG00000296159
ENSG00000296253	Novel Transcript, Antisense To DLX5	RNA Gene		5	GC07P115443	0.357746	https://www.genecards.org/cgi-bin/carddisp.pl?gene=ENSG00000296253
ENSG00000296370	Novel Transcript	RNA Gene		5	GC06M116080	0.357746	https://www.genecards.org/cgi-bin/carddisp.pl?gene=ENSG00000296370
ENSG00000296406	Novel Transcript	RNA Gene		5	GC17P176756	0.357746	https://www.genecards.org/cgi-bin/carddisp.pl?gene=ENSG00000296406
ENSG00000296454	Novel Transcript, Antisense To FZD7	RNA Gene		5	GC02M202029	0.357746	https://www.genecards.org/cgi-bin/carddisp.pl?gene=ENSG00000296454
ENSG00000296486	Novel Transcript	RNA Gene		5	GC16M057888	0.357746	https://www.genecards.org/cgi-bin/carddisp.pl?gene=ENSG00000296486
ENSG00000296509	Novel Transcript	RNA Gene		5	GC20P060819	0.357746	https://www.genecards.org/cgi-bin/carddisp.pl?gene=ENSG00000296509
ENSG00000296517	Novel Transcript	RNA Gene		5	GC06P202003	0.357746	https://www.genecards.org/cgi-bin/carddisp.pl?gene=ENSG00000296517
ENSG00000296549	Novel Transcript	RNA Gene		5	GC04P139282	0.357746	https://www.genecards.org/cgi-bin/carddisp.pl?gene=ENSG00000296549
ENSG00000296558	Novel Transcript	RNA Gene		5	GC06M116084	0.357746	https://www.genecards.org/cgi-bin/carddisp.pl?gene=ENSG00000296558
ENSG00000296588	Novel Transcript	RNA Gene		5	GC04M139178	0.357746	https://www.genecards.org/cgi-bin/carddisp.pl?gene=ENSG00000296588
ENSG00000296595	Novel Transcript	RNA Gene		5	GC06P202005	0.357746	https://www.genecards.org/cgi-bin/carddisp.pl?gene=ENSG00000296595
ENSG00000296707	Novel Transcript, Sense Intronic To TSPAN18	RNA Gene		5	GC11P049986	0.357746	https://www.genecards.org/cgi-bin/carddisp.pl?gene=ENSG00000296707
ENSG00000296783	Novel Transcript	RNA Gene		5	GC06P202014	0.357746	https://www.genecards.org/cgi-bin/carddisp.pl?gene=ENSG00000296783
ENSG00000296888	Novel Transcript, Sense Intronic To TNFRSF1B	RNA Gene		5	GC01P096571	0.357746	https://www.genecards.org/cgi-bin/carddisp.pl?gene=ENSG00000296888
ENSG00000296909	Novel Transcript, Antisense To CAMK2N1	RNA Gene		5	GC01P096572	0.357746	https://www.genecards.org/cgi-bin/carddisp.pl?gene=ENSG00000296909
ENSG00000296942	Novel Transcript, Antisense To ZNF267	RNA Gene		5	GC16M057895	0.357746	https://www.genecards.org/cgi-bin/carddisp.pl?gene=ENSG00000296942
ENSG00000296972	Novel Transcript, Antisense To ARHGEF1	RNA Gene		5	GC19M117089	0.357746	https://www.genecards.org/cgi-bin/carddisp.pl?gene=ENSG00000296972
ENSG00000296975	Novel Transcript	RNA Gene		5	GC02M042306	0.357746	https://www.genecards.org/cgi-bin/carddisp.pl?gene=ENSG00000296975
ENSG00000297023	Novel Transcript	RNA Gene		5	GC02M066434	0.357746	https://www.genecards.org/cgi-bin/carddisp.pl?gene=ENSG00000297023
ENSG00000297047	Novel Transcript	RNA Gene		5	GC01P184863	0.357746	https://www.genecards.org/cgi-bin/carddisp.pl?gene=ENSG00000297047
ENSG00000297052	Novel Transcript, Antisense To SDC1	RNA Gene		5	GC02P020881	0.357746	https://www.genecards.org/cgi-bin/carddisp.pl?gene=ENSG00000297052
ENSG00000297079	Novel Transcript, Antisense To SMC2 And OR13C8 And OR13F1 And OR13D1 And NIPSNAP3A	RNA Gene		5	GC09M136344	0.357746	https://www.genecards.org/cgi-bin/carddisp.pl?gene=ENSG00000297079
ENSG00000297150	Novel Transcript, Antisense To ABHD11	RNA Gene		5	GC07P116002	0.357746	https://www.genecards.org/cgi-bin/carddisp.pl?gene=ENSG00000297150
ENSG00000297248	Novel Transcript, Antisense To CIC	RNA Gene		5	GC19M117094	0.357746	https://www.genecards.org/cgi-bin/carddisp.pl?gene=ENSG00000297248
ENSG00000297348	Novel Transcript, Sense Intronic To SLC23A2	RNA Gene		5	GC20M004948	0.357746	https://www.genecards.org/cgi-bin/carddisp.pl?gene=ENSG00000297348
ENSG00000297538	Novel Transcript	RNA Gene		5	GC06P021544	0.357746	https://www.genecards.org/cgi-bin/carddisp.pl?gene=ENSG00000297538
ENSG00000297541	Novel Transcript	RNA Gene		5	GC07M023915	0.357746	https://www.genecards.org/cgi-bin/carddisp.pl?gene=ENSG00000297541
ENSG00000297586	Novel Transcript	RNA Gene		5	GC07M023916	0.357746	https://www.genecards.org/cgi-bin/carddisp.pl?gene=ENSG00000297586
ENSG00000297675	Novel Transcript	RNA Gene		5	GC06M139764	0.357746	https://www.genecards.org/cgi-bin/carddisp.pl?gene=ENSG00000297675
ENSG00000297700	Novel Transcript, Sense Intronic To S100A2	RNA Gene		5	GC01M170175	0.357746	https://www.genecards.org/cgi-bin/carddisp.pl?gene=ENSG00000297700
ENSG00000297778	Novel Transcript, Antisense To LIN7B And PPFIA3 And SNRNP70	RNA Gene		5	GC19M117104	0.357746	https://www.genecards.org/cgi-bin/carddisp.pl?gene=ENSG00000297778
ENSG00000297808	Novel Transcript, Antisense To EFNA5	RNA Gene		5	GC05P107757	0.357746	https://www.genecards.org/cgi-bin/carddisp.pl?gene=ENSG00000297808
ENSG00000297830	Novel Transcript	RNA Gene		5	GC10P077104	0.357746	https://www.genecards.org/cgi-bin/carddisp.pl?gene=ENSG00000297830
ENSG00000297832	Novel Transcript, Sense Intronic To EFNA5	RNA Gene		5	GC05M107668	0.357746	https://www.genecards.org/cgi-bin/carddisp.pl?gene=ENSG00000297832
ENSG00000297848	Novel Transcript, Antisense To KSR1	RNA Gene		5	GC17M105989	0.357746	https://www.genecards.org/cgi-bin/carddisp.pl?gene=ENSG00000297848
ENSG00000297852	Novel Transcript	RNA Gene		5	GC05M107671	0.357746	https://www.genecards.org/cgi-bin/carddisp.pl?gene=ENSG00000297852
ENSG00000298096	Novel Transcript	RNA Gene		5	GC08P101462	0.357746	https://www.genecards.org/cgi-bin/carddisp.pl?gene=ENSG00000298096
ENSG00000298117	Novel Transcript	RNA Gene		5	GC08M066112	0.357746	https://www.genecards.org/cgi-bin/carddisp.pl?gene=ENSG00000298117
ENSG00000298140	Novel Transcript, Antisense To RBMS2	RNA Gene		5	GC12M061084	0.357746	https://www.genecards.org/cgi-bin/carddisp.pl?gene=ENSG00000298140
ENSG00000298223	Novel Transcript	RNA Gene		5	GC01M203328	0.357746	https://www.genecards.org/cgi-bin/carddisp.pl?gene=ENSG00000298223
ENSG00000298226	Novel Transcript	RNA Gene		5	GC11P132253	0.357746	https://www.genecards.org/cgi-bin/carddisp.pl?gene=ENSG00000298226
ENSG00000298368	Novel Transcript	RNA Gene		5	GC14M126814	0.357746	https://www.genecards.org/cgi-bin/carddisp.pl?gene=ENSG00000298368
ENSG00000298394	Novel Transcript	RNA Gene		5	GC15P211799	0.357746	https://www.genecards.org/cgi-bin/carddisp.pl?gene=ENSG00000298394
ENSG00000298434	Novel Transcript, Antisense To BAHD1 And IVD	RNA Gene		5	GC15M169857	0.357746	https://www.genecards.org/cgi-bin/carddisp.pl?gene=ENSG00000298434
ENSG00000298462	Novel Transcript	RNA Gene		5	GC10M132447	0.357746	https://www.genecards.org/cgi-bin/carddisp.pl?gene=ENSG00000298462
ENSG00000298468	Novel Transcript, Antisense To ING1	RNA Gene		5	GC13M110929	0.357746	https://www.genecards.org/cgi-bin/carddisp.pl?gene=ENSG00000298468
ENSG00000298505	Novel Transcript	RNA Gene		5	GC03M099088	0.357746	https://www.genecards.org/cgi-bin/carddisp.pl?gene=ENSG00000298505
ENSG00000298537	Novel Transcript, Antisense To ANKRD54	RNA Gene		5	GC22P103053	0.357746	https://www.genecards.org/cgi-bin/carddisp.pl?gene=ENSG00000298537
ENSG00000298639	Novel Transcript, Sense Intronic To STK32C	RNA Gene		5	GC10M132329	0.357746	https://www.genecards.org/cgi-bin/carddisp.pl?gene=ENSG00000298639
ENSG00000298666	Novel Transcript, Antisense To CCDC9	RNA Gene		5	GC19M117119	0.357746	https://www.genecards.org/cgi-bin/carddisp.pl?gene=ENSG00000298666
ENSG00000298782	Novel Transcript, Antisense To NSMCE1	RNA Gene		5	GC16P138927	0.357746	https://www.genecards.org/cgi-bin/carddisp.pl?gene=ENSG00000298782
ENSG00000298809	Novel Transcript, Antisense To AMD1 And GTF3C6	RNA Gene		5	GC06M115934	0.357746	https://www.genecards.org/cgi-bin/carddisp.pl?gene=ENSG00000298809
ENSG00000298878	Novel Transcript	RNA Gene		5	GC06M115933	0.357746	https://www.genecards.org/cgi-bin/carddisp.pl?gene=ENSG00000298878
ENSG00000298947	Novel Transcript	RNA Gene		5	GC17M106005	0.357746	https://www.genecards.org/cgi-bin/carddisp.pl?gene=ENSG00000298947
ENSG00000299113	Novel Transcript	RNA Gene		5	GC01M085579	0.357746	https://www.genecards.org/cgi-bin/carddisp.pl?gene=ENSG00000299113
ENSG00000299179	Novel Transcript	RNA Gene		5	GC13P049008	0.357746	https://www.genecards.org/cgi-bin/carddisp.pl?gene=ENSG00000299179
ENSG00000299255	Novel Transcript	RNA Gene		5	GC17M106011	0.357746	https://www.genecards.org/cgi-bin/carddisp.pl?gene=ENSG00000299255
ENSG00000299413	Novel Transcript, Antisense To TMEM240 And SSU72	RNA Gene		5	GC01P096607	0.357746	https://www.genecards.org/cgi-bin/carddisp.pl?gene=ENSG00000299413
ENSG00000299420	Novel Transcript	RNA Gene		5	GC04P181579	0.357746	https://www.genecards.org/cgi-bin/carddisp.pl?gene=ENSG00000299420
ENSG00000299457	Novel Transcript	RNA Gene		5	GC01P112391	0.357746	https://www.genecards.org/cgi-bin/carddisp.pl?gene=ENSG00000299457
ENSG00000299468	Novel Transcript, Antisense To MED13L	RNA Gene		5	GC12P116297	0.357746	https://www.genecards.org/cgi-bin/carddisp.pl?gene=ENSG00000299468
ENSG00000299666	Novel Transcript, Antisense To H3F3B	RNA Gene		5	GC17P176808	0.357746	https://www.genecards.org/cgi-bin/carddisp.pl?gene=ENSG00000299666
ENSG00000299760	Novel Transcript, Antisense To DDX39B	RNA Gene		5	GC06P202089	0.357746	https://www.genecards.org/cgi-bin/carddisp.pl?gene=ENSG00000299760
ENSG00000299832	Novel Transcript	RNA Gene		5	GC12M112294	0.357746	https://www.genecards.org/cgi-bin/carddisp.pl?gene=ENSG00000299832
ENSG00000300023	Novel Transcript	RNA Gene		5	GC16M049827	0.357746	https://www.genecards.org/cgi-bin/carddisp.pl?gene=ENSG00000300023
ENSG00000300027	Novel Transcript, Antisense To LILRB3	RNA Gene		5	GC19P172588	0.357746	https://www.genecards.org/cgi-bin/carddisp.pl?gene=ENSG00000300027
ENSG00000300077	Novel Transcript, Antisense To RPS9	RNA Gene		5	GC19M117143	0.357746	https://www.genecards.org/cgi-bin/carddisp.pl?gene=ENSG00000300077
ENSG00000300100	Novel Transcript, Sense Intronic To RPS9	RNA Gene		5	GC19P172589	0.357746	https://www.genecards.org/cgi-bin/carddisp.pl?gene=ENSG00000300100
ENSG00000300104	Novel Transcript, Antisense To TBKBP1	RNA Gene		5	GC17M106024	0.357746	https://www.genecards.org/cgi-bin/carddisp.pl?gene=ENSG00000300104
ENSG00000300130	Novel Transcript	RNA Gene		5	GC16M000589	0.357746	https://www.genecards.org/cgi-bin/carddisp.pl?gene=ENSG00000300130
ENSG00000300182	Novel Transcript	RNA Gene		5	GC17M106025	0.357746	https://www.genecards.org/cgi-bin/carddisp.pl?gene=ENSG00000300182
ENSG00000300207	Novel Transcript	RNA Gene		5	GC16P138944	0.357746	https://www.genecards.org/cgi-bin/carddisp.pl?gene=ENSG00000300207
ENSG00000300379	Novel Transcript	RNA Gene		5	GC09M140558	0.357746	https://www.genecards.org/cgi-bin/carddisp.pl?gene=ENSG00000300379
ENSG00000300481	Novel Transcript	RNA Gene		5	GC01P096621	0.357746	https://www.genecards.org/cgi-bin/carddisp.pl?gene=ENSG00000300481
ENSG00000300758	Novel Transcript, Antisense To GCK	RNA Gene		5	GC07P052706	0.357746	https://www.genecards.org/cgi-bin/carddisp.pl?gene=ENSG00000300758
ENSG00000300911	Novel Transcript	RNA Gene		5	GC14P122769	0.357746	https://www.genecards.org/cgi-bin/carddisp.pl?gene=ENSG00000300911
ENSG00000301053	Novel Transcript, Antisense To EMP2	RNA Gene		5	GC16P138963	0.357746	https://www.genecards.org/cgi-bin/carddisp.pl?gene=ENSG00000301053
ENSG00000301077	Novel Transcript, Sense Intronic To ZHX2	RNA Gene		5	GC08P123007	0.357746	https://www.genecards.org/cgi-bin/carddisp.pl?gene=ENSG00000301077
ENSG00000301080	Novel Transcript, Sense Intronic To PIK3CD	RNA Gene		5	GC01P096638	0.357746	https://www.genecards.org/cgi-bin/carddisp.pl?gene=ENSG00000301080
ENSG00000301088	Novel Transcript, Antisense To PC	RNA Gene		5	GC11P132279	0.357746	https://www.genecards.org/cgi-bin/carddisp.pl?gene=ENSG00000301088
ENSG00000301099	Novel Transcript, Antisense To ZHX2	RNA Gene		5	GC08M122801	0.357746	https://www.genecards.org/cgi-bin/carddisp.pl?gene=ENSG00000301099
ENSG00000301157	Novel Transcript, Antisense To DHX37	RNA Gene		5	GC12P142155	0.357746	https://www.genecards.org/cgi-bin/carddisp.pl?gene=ENSG00000301157
ENSG00000301252	Novel Transcript	RNA Gene		5	GC08P019425	0.357746	https://www.genecards.org/cgi-bin/carddisp.pl?gene=ENSG00000301252
ENSG00000301263	Novel Transcript, Antisense To TSPAN9	RNA Gene		5	GC12M039496	0.357746	https://www.genecards.org/cgi-bin/carddisp.pl?gene=ENSG00000301263
ENSG00000301294	Novel Transcript, Antisense To C11orf68	RNA Gene		5	GC11P132282	0.357746	https://www.genecards.org/cgi-bin/carddisp.pl?gene=ENSG00000301294
ENSG00000301726	Novel Transcript	RNA Gene		5	GC0XM042134	0.357746	https://www.genecards.org/cgi-bin/carddisp.pl?gene=ENSG00000301726
ENSG00000301767	Novel Transcript, Antisense To TSPO And ACO2	RNA Gene		5	GC22M091021	0.357746	https://www.genecards.org/cgi-bin/carddisp.pl?gene=ENSG00000301767
ENSG00000301802	Novel Transcript, Sense Intronic To WWTR1	RNA Gene		5	GC03M149659	0.357746	https://www.genecards.org/cgi-bin/carddisp.pl?gene=ENSG00000301802
ENSG00000301884	Novel Transcript	RNA Gene		5	GC02M240372	0.357746	https://www.genecards.org/cgi-bin/carddisp.pl?gene=ENSG00000301884
ENSG00000301898	Novel Transcript	RNA Gene		5	GC06P202132	0.357746	https://www.genecards.org/cgi-bin/carddisp.pl?gene=ENSG00000301898
ENSG00000301907	Novel Transcript	RNA Gene		5	GC09P160268	0.357746	https://www.genecards.org/cgi-bin/carddisp.pl?gene=ENSG00000301907
ENSG00000302092	Novel Transcript, Antisense To C3orf67	RNA Gene		5	GC03P069775	0.357746	https://www.genecards.org/cgi-bin/carddisp.pl?gene=ENSG00000302092
ENSG00000302101	Novel Transcript	RNA Gene		5	GC15M171042	0.357746	https://www.genecards.org/cgi-bin/carddisp.pl?gene=ENSG00000302101
ENSG00000302139	Novel Transcript	RNA Gene		5	GC15P211847	0.357746	https://www.genecards.org/cgi-bin/carddisp.pl?gene=ENSG00000302139
ENSG00000302232	Novel Transcript, Antisense To MECOM	RNA Gene		5	GC03P169685	0.357746	https://www.genecards.org/cgi-bin/carddisp.pl?gene=ENSG00000302232
ENSG00000302253	Novel Transcript, Antisense To MECOM	RNA Gene		5	GC03P169688	0.357746	https://www.genecards.org/cgi-bin/carddisp.pl?gene=ENSG00000302253
ENSG00000302271	Novel Transcript, Antisense To MECOM	RNA Gene		5	GC03P169689	0.357746	https://www.genecards.org/cgi-bin/carddisp.pl?gene=ENSG00000302271
ENSG00000302365	Novel Transcript, Antisense To TNKS2	RNA Gene		5	GC10M091836	0.357746	https://www.genecards.org/cgi-bin/carddisp.pl?gene=ENSG00000302365
ENSG00000302371	Novel Transcript, Antisense To ORAI1	RNA Gene		5	GC12M125445	0.357746	https://www.genecards.org/cgi-bin/carddisp.pl?gene=ENSG00000302371
ENSG00000302375	Novel Transcript	RNA Gene		5	GC15P211851	0.357746	https://www.genecards.org/cgi-bin/carddisp.pl?gene=ENSG00000302375
ENSG00000302386	Novel Transcript	RNA Gene		5	GC10P135969	0.357746	https://www.genecards.org/cgi-bin/carddisp.pl?gene=ENSG00000302386
ENSG00000302434	Novel Transcript	RNA Gene		5	GC10P135970	0.357746	https://www.genecards.org/cgi-bin/carddisp.pl?gene=ENSG00000302434
ENSG00000302482	Novel Transcript	RNA Gene		5	GC01P236045	0.357746	https://www.genecards.org/cgi-bin/carddisp.pl?gene=ENSG00000302482
ENSG00000302487	Novel Transcript, Antisense To PXT1	RNA Gene		5	GC06P202146	0.357746	https://www.genecards.org/cgi-bin/carddisp.pl?gene=ENSG00000302487
ENSG00000302512	Novel Transcript, Antisense To PROB1 And MZB1 And SPATA24 And DNAJC18	RNA Gene		5	GC05P163071	0.357746	https://www.genecards.org/cgi-bin/carddisp.pl?gene=ENSG00000302512
ENSG00000302526	Novel Transcript, Antisense To EIF2AK3	RNA Gene		5	GC02P102742	0.357746	https://www.genecards.org/cgi-bin/carddisp.pl?gene=ENSG00000302526
ENSG00000302550	Novel Transcript, Antisense To GNB1	RNA Gene		5	GC01P096661	0.357746	https://www.genecards.org/cgi-bin/carddisp.pl?gene=ENSG00000302550
ENSG00000302588	Novel Transcript	RNA Gene		5	GC06P202153	0.357746	https://www.genecards.org/cgi-bin/carddisp.pl?gene=ENSG00000302588
ENSG00000302646	Novel Transcript, Antisense To CYSRT1	RNA Gene		5	GC09M140560	0.357746	https://www.genecards.org/cgi-bin/carddisp.pl?gene=ENSG00000302646
ENSG00000302714	Novel Transcript, Antisense To AFTPH	RNA Gene		5	GC02M064862	0.357746	https://www.genecards.org/cgi-bin/carddisp.pl?gene=ENSG00000302714
ENSG00000302724	Novel Transcript	RNA Gene		5	GC09P106859	0.357746	https://www.genecards.org/cgi-bin/carddisp.pl?gene=ENSG00000302724
ENSG00000302738	Novel Transcript	RNA Gene		5	GC19P172621	0.357746	https://www.genecards.org/cgi-bin/carddisp.pl?gene=ENSG00000302738
ENSG00000302787	Novel Transcript, Antisense To NSUN6	RNA Gene		5	GC10P018684	0.357746	https://www.genecards.org/cgi-bin/carddisp.pl?gene=ENSG00000302787
ENSG00000302794	Novel Transcript	RNA Gene		5	GC07P032135	0.357746	https://www.genecards.org/cgi-bin/carddisp.pl?gene=ENSG00000302794
ENSG00000302841	Novel Transcript	RNA Gene		5	GC05P089097	0.357746	https://www.genecards.org/cgi-bin/carddisp.pl?gene=ENSG00000302841
ENSG00000302945	Novel Transcript	RNA Gene		5	GC14P075704	0.357746	https://www.genecards.org/cgi-bin/carddisp.pl?gene=ENSG00000302945
ENSG00000302983	Novel Transcript, Antisense To RAB37	RNA Gene		5	GC17M106074	0.357746	https://www.genecards.org/cgi-bin/carddisp.pl?gene=ENSG00000302983
ENSG00000303049	Novel Transcript	RNA Gene		5	GC08M141109	0.357746	https://www.genecards.org/cgi-bin/carddisp.pl?gene=ENSG00000303049
ENSG00000303090	Novel Transcript	RNA Gene		5	GC01P184926	0.357746	https://www.genecards.org/cgi-bin/carddisp.pl?gene=ENSG00000303090
ENSG00000303159	Novel Transcript	RNA Gene		5	GC01M170204	0.357746	https://www.genecards.org/cgi-bin/carddisp.pl?gene=ENSG00000303159
ENSG00000303220	Novel Transcript, Antisense To DLL4	RNA Gene		5	GC15M169885	0.357746	https://www.genecards.org/cgi-bin/carddisp.pl?gene=ENSG00000303220
ENSG00000303225	Novel Transcript	RNA Gene		5	GC17M106080	0.357746	https://www.genecards.org/cgi-bin/carddisp.pl?gene=ENSG00000303225
ENSG00000303312	Novel Transcript	RNA Gene		5	GC02P237747	0.357746	https://www.genecards.org/cgi-bin/carddisp.pl?gene=ENSG00000303312
ENSG00000303335	Novel Transcript	RNA Gene		5	GC10P135979	0.357746	https://www.genecards.org/cgi-bin/carddisp.pl?gene=ENSG00000303335
ENSG00000303435	Novel Transcript	RNA Gene		5	GC21P022624	0.357746	https://www.genecards.org/cgi-bin/carddisp.pl?gene=ENSG00000303435
ENSG00000303445	Novel Transcript	RNA Gene		5	GC22P103102	0.357746	https://www.genecards.org/cgi-bin/carddisp.pl?gene=ENSG00000303445
ENSG00000303517	Novel Transcript, Antisense To SEH1L	RNA Gene		5	GC18M040371	0.357746	https://www.genecards.org/cgi-bin/carddisp.pl?gene=ENSG00000303517
ENSG00000303526	Novel Transcript, Antisense To IGF1R	RNA Gene		5	GC15M171052	0.357746	https://www.genecards.org/cgi-bin/carddisp.pl?gene=ENSG00000303526
ENSG00000303535	Novel Transcript, Sense Intronic To RAB27B	RNA Gene		5	GC18P055121	0.357746	https://www.genecards.org/cgi-bin/carddisp.pl?gene=ENSG00000303535
ENSG00000303559	Novel Transcript, Antisense To NPL	RNA Gene		5	GC01M187469	0.357746	https://www.genecards.org/cgi-bin/carddisp.pl?gene=ENSG00000303559
ENSG00000303713	Novel Transcript, Antisense To CSNK1G2	RNA Gene		5	GC19M117187	0.357746	https://www.genecards.org/cgi-bin/carddisp.pl?gene=ENSG00000303713
ENSG00000303741	Novel Transcript, Antisense To LRP10	RNA Gene		5	GC14M029798	0.357746	https://www.genecards.org/cgi-bin/carddisp.pl?gene=ENSG00000303741
ENSG00000303840	Novel Transcript	RNA Gene		5	GC19P172636	0.357746	https://www.genecards.org/cgi-bin/carddisp.pl?gene=ENSG00000303840
ENSG00000303889	Novel Transcript	RNA Gene		5	GC09P161537	0.357746	https://www.genecards.org/cgi-bin/carddisp.pl?gene=ENSG00000303889
ENSG00000303894	Novel Transcript	RNA Gene		5	GC11M147509	0.357746	https://www.genecards.org/cgi-bin/carddisp.pl?gene=ENSG00000303894
ENSG00000303901	Novel Transcript, Antisense To ATXN3 And LOF:ATXN3 And TRIP11	RNA Gene		5	GC14P097254	0.357746	https://www.genecards.org/cgi-bin/carddisp.pl?gene=ENSG00000303901
ENSG00000303984	Novel Transcript, Sense Intronic To GNB1	RNA Gene		5	GC01M041860	0.357746	https://www.genecards.org/cgi-bin/carddisp.pl?gene=ENSG00000303984
ENSG00000304072	Novel Transcript	RNA Gene		5	GC09P159491	0.357746	https://www.genecards.org/cgi-bin/carddisp.pl?gene=ENSG00000304072
ENSG00000304091	Novel Transcript	RNA Gene		5	GC09M139599	0.357746	https://www.genecards.org/cgi-bin/carddisp.pl?gene=ENSG00000304091
ENSG00000304364	Novel Transcript, Sense Intronic To ANKRD54 And MYH9	RNA Gene		5	GC22M091041	0.357746	https://www.genecards.org/cgi-bin/carddisp.pl?gene=ENSG00000304364
ENSG00000304388	Novel Transcript	RNA Gene		5	GC10P135984	0.357746	https://www.genecards.org/cgi-bin/carddisp.pl?gene=ENSG00000304388
ENSG00000304523	Novel Transcript	RNA Gene		5	GC16M076799	0.357746	https://www.genecards.org/cgi-bin/carddisp.pl?gene=ENSG00000304523
ENSG00000304678	Novel Transcript	RNA Gene		5	GC13M114126	0.357746	https://www.genecards.org/cgi-bin/carddisp.pl?gene=ENSG00000304678
ENSG00000304696	Novel Transcript	RNA Gene		5	GC02M061471	0.357746	https://www.genecards.org/cgi-bin/carddisp.pl?gene=ENSG00000304696
ENSG00000304702	Novel Transcript	RNA Gene		5	GC05P036915	0.357746	https://www.genecards.org/cgi-bin/carddisp.pl?gene=ENSG00000304702
ENSG00000304733	Novel Transcript, Antisense To DNAJB1	RNA Gene		5	GC19P172653	0.357746	https://www.genecards.org/cgi-bin/carddisp.pl?gene=ENSG00000304733
ENSG00000304810	Novel Transcript	RNA Gene		5	GC01M041866	0.357746	https://www.genecards.org/cgi-bin/carddisp.pl?gene=ENSG00000304810
ENSG00000304862	Novel Transcript, Antisense To SFN And ZDHHC18	RNA Gene		5	GC01M041868	0.357746	https://www.genecards.org/cgi-bin/carddisp.pl?gene=ENSG00000304862
ENSG00000304873	Novel Transcript	RNA Gene		5	GC16M057980	0.357746	https://www.genecards.org/cgi-bin/carddisp.pl?gene=ENSG00000304873
ENSG00000304876	Novel Transcript, Antisense To SLC25A17	RNA Gene		5	GC22P103114	0.357746	https://www.genecards.org/cgi-bin/carddisp.pl?gene=ENSG00000304876
ENSG00000304880	Novel Transcript, Antisense To MAML2	RNA Gene		5	GC11P132321	0.357746	https://www.genecards.org/cgi-bin/carddisp.pl?gene=ENSG00000304880
ENSG00000304996	Novel Transcript	RNA Gene		5	GC17P176921	0.357746	https://www.genecards.org/cgi-bin/carddisp.pl?gene=ENSG00000304996
ENSG00000305055	Novel Transcript	RNA Gene		5	GC16M066239	0.357746	https://www.genecards.org/cgi-bin/carddisp.pl?gene=ENSG00000305055
ENSG00000305059	Novel Transcript	RNA Gene		5	GC05P173345	0.357746	https://www.genecards.org/cgi-bin/carddisp.pl?gene=ENSG00000305059
ENSG00000305108	Novel Transcript	RNA Gene		5	GC08M147853	0.357746	https://www.genecards.org/cgi-bin/carddisp.pl?gene=ENSG00000305108
ENSG00000305299	Novel Transcript, Sense Intronic To EFCAB2	RNA Gene		5	GC01P245548	0.357746	https://www.genecards.org/cgi-bin/carddisp.pl?gene=ENSG00000305299
ENSG00000305482	Novel Transcript, Antisense To BFAR	RNA Gene		5	GC16M057988	0.357746	https://www.genecards.org/cgi-bin/carddisp.pl?gene=ENSG00000305482
ENSG00000305494	Novel Transcript	RNA Gene		5	GC20P060873	0.357746	https://www.genecards.org/cgi-bin/carddisp.pl?gene=ENSG00000305494
ENSG00000305502	Novel Transcript, Antisense To NR3C1	RNA Gene		5	GC05P163081	0.357746	https://www.genecards.org/cgi-bin/carddisp.pl?gene=ENSG00000305502
ENSG00000305512	Novel Transcript, Antisense To FAM200B	RNA Gene		5	GC04M015669	0.357746	https://www.genecards.org/cgi-bin/carddisp.pl?gene=ENSG00000305512
ENSG00000305541	Novel Transcript, Antisense To PIP5K1A	RNA Gene		5	GC01M170221	0.357746	https://www.genecards.org/cgi-bin/carddisp.pl?gene=ENSG00000305541
ENSG00000305656	Novel Transcript	RNA Gene		5	GC07M083370	0.357746	https://www.genecards.org/cgi-bin/carddisp.pl?gene=ENSG00000305656
ENSG00000305657	Novel Transcript	RNA Gene		5	GC11M018374	0.357746	https://www.genecards.org/cgi-bin/carddisp.pl?gene=ENSG00000305657
ENSG00000305852	Novel Transcript, Antisense To CTC1	RNA Gene		5	GC17P176947	0.357746	https://www.genecards.org/cgi-bin/carddisp.pl?gene=ENSG00000305852
ENSG00000305886	Novel Transcript	RNA Gene		5	GC04P040301	0.357746	https://www.genecards.org/cgi-bin/carddisp.pl?gene=ENSG00000305886
ENSG00000305890	Novel Transcript, Sense Intronic To CHODL	RNA Gene		5	GC21P022630	0.357746	https://www.genecards.org/cgi-bin/carddisp.pl?gene=ENSG00000305890
ENSG00000305900	Novel Transcript, Sense Overlapping EPPK1	RNA Gene		5	GC08M147855	0.357746	https://www.genecards.org/cgi-bin/carddisp.pl?gene=ENSG00000305900
ENSG00000305914	Novel Transcript	RNA Gene		5	GC16P139028	0.357746	https://www.genecards.org/cgi-bin/carddisp.pl?gene=ENSG00000305914
ENSG00000305941	Novel Transcript, Antisense To SLC19A1	RNA Gene		5	GC21P052830	0.357746	https://www.genecards.org/cgi-bin/carddisp.pl?gene=ENSG00000305941
ENSG00000306007	Novel Transcript, Antisense To RAB4B	RNA Gene		5	GC19M117214	0.357746	https://www.genecards.org/cgi-bin/carddisp.pl?gene=ENSG00000306007
ENSG00000306229	Novel Transcript	RNA Gene		5	GC09M139610	0.357746	https://www.genecards.org/cgi-bin/carddisp.pl?gene=ENSG00000306229
ENSG00000306233	Novel Transcript, Sense Intronic To PCIF1	RNA Gene		5	GC20P060879	0.357746	https://www.genecards.org/cgi-bin/carddisp.pl?gene=ENSG00000306233
ENSG00000306244	Novel Transcript, Antisense To UBE2V1	RNA Gene		5	GC20P060880	0.357746	https://www.genecards.org/cgi-bin/carddisp.pl?gene=ENSG00000306244
ENSG00000306249	Novel Transcript	RNA Gene		5	GC09P160291	0.357746	https://www.genecards.org/cgi-bin/carddisp.pl?gene=ENSG00000306249
ENSG00000306278	Novel Transcript	RNA Gene		5	GC09M037331	0.357746	https://www.genecards.org/cgi-bin/carddisp.pl?gene=ENSG00000306278
ENSG00000306403	Novel Transcript, Antisense To ANXA2	RNA Gene		5	GC15P211911	0.357746	https://www.genecards.org/cgi-bin/carddisp.pl?gene=ENSG00000306403
ENSG00000306431	Novel Transcript	RNA Gene		5	GC04M007343	0.357746	https://www.genecards.org/cgi-bin/carddisp.pl?gene=ENSG00000306431
ENSG00000306444	Novel Transcript	RNA Gene		5	GC06M115962	0.357746	https://www.genecards.org/cgi-bin/carddisp.pl?gene=ENSG00000306444
ENSG00000306608	Novel Transcript, Antisense To PRR5	RNA Gene		5	GC22M091061	0.357746	https://www.genecards.org/cgi-bin/carddisp.pl?gene=ENSG00000306608
ENSG00000306650	Novel Transcript, Antisense To RP11-404O13.6	RNA Gene		5	GC01P184956	0.357746	https://www.genecards.org/cgi-bin/carddisp.pl?gene=ENSG00000306650
ENSG00000306666	Novel Transcript	RNA Gene		5	GC10M085228	0.357746	https://www.genecards.org/cgi-bin/carddisp.pl?gene=ENSG00000306666
ENSG00000306680	Novel Transcript, Sense Intronic To ATP23	RNA Gene		5	GC12P087883	0.357746	https://www.genecards.org/cgi-bin/carddisp.pl?gene=ENSG00000306680
ENSG00000306826	Novel Transcript	RNA Gene		5	GC13P097578	0.357746	https://www.genecards.org/cgi-bin/carddisp.pl?gene=ENSG00000306826
ENSG00000306878	Novel Transcript	RNA Gene		5	GC13P080392	0.357746	https://www.genecards.org/cgi-bin/carddisp.pl?gene=ENSG00000306878
ENSG00000306914	Novel Transcript	RNA Gene		5	GC02M058614	0.357746	https://www.genecards.org/cgi-bin/carddisp.pl?gene=ENSG00000306914
ENSG00000307064	Novel Transcript, Antisense To HBP1	RNA Gene		5	GC07M107167	0.357746	https://www.genecards.org/cgi-bin/carddisp.pl?gene=ENSG00000307064
ENSG00000307078	Novel Transcript	RNA Gene		5	GC07P116059	0.357746	https://www.genecards.org/cgi-bin/carddisp.pl?gene=ENSG00000307078
ENSG00000307108	Novel Transcript, Antisense To ADIPOR1 And CYB5R1	RNA Gene		5	GC01P204914	0.357746	https://www.genecards.org/cgi-bin/carddisp.pl?gene=ENSG00000307108
ENSG00000307120	Novel Transcript	RNA Gene		5	GC14M126845	0.357746	https://www.genecards.org/cgi-bin/carddisp.pl?gene=ENSG00000307120
ENSG00000307158	Novel Transcript, Antisense To SP3	RNA Gene		5	GC02P173990	0.357746	https://www.genecards.org/cgi-bin/carddisp.pl?gene=ENSG00000307158
ENSG00000307215	Novel Transcript	RNA Gene		5	GC10M124083	0.357746	https://www.genecards.org/cgi-bin/carddisp.pl?gene=ENSG00000307215
ENSG00000307307	Novel Transcript, Antisense To SRRM1	RNA Gene		5	GC01M041906	0.357746	https://www.genecards.org/cgi-bin/carddisp.pl?gene=ENSG00000307307
ENSG00000307409	Novel Transcript	RNA Gene		5	GC12M075870	0.357746	https://www.genecards.org/cgi-bin/carddisp.pl?gene=ENSG00000307409
ENSG00000307482	Novel Transcript, Antisense To SLC2A12	RNA Gene		5	GC06P202269	0.357746	https://www.genecards.org/cgi-bin/carddisp.pl?gene=ENSG00000307482
ENSG00000307673	Novel Transcript, Antisense To LSR And USF2	RNA Gene		5	GC19M117244	0.357746	https://www.genecards.org/cgi-bin/carddisp.pl?gene=ENSG00000307673
ENSG00000307714	Novel Transcript, Antisense To SCRT1	RNA Gene		5	GC08P149623	0.357746	https://www.genecards.org/cgi-bin/carddisp.pl?gene=ENSG00000307714
ENSG00000307734	Novel Transcript, Antisense To CAP1	RNA Gene		5	GC01M042187	0.357746	https://www.genecards.org/cgi-bin/carddisp.pl?gene=ENSG00000307734
ENSG00000307809	Novel Transcript, Antisense To GNG7	RNA Gene		5	GC19P172706	0.357746	https://www.genecards.org/cgi-bin/carddisp.pl?gene=ENSG00000307809
ENSG00000307821	Novel Transcript, Sense Intronic To C2CD2	RNA Gene		5	GC21M041928	0.357746	https://www.genecards.org/cgi-bin/carddisp.pl?gene=ENSG00000307821
ENSG00000307949	Novel Transcript	RNA Gene		5	GC16M058003	0.357746	https://www.genecards.org/cgi-bin/carddisp.pl?gene=ENSG00000307949
ENSG00000308028	Novel Transcript, Antisense To PLAUR	RNA Gene		5	GC19P172713	0.357746	https://www.genecards.org/cgi-bin/carddisp.pl?gene=ENSG00000308028
ENSG00000308058	Novel Transcript	RNA Gene		5	GC10P005613	0.357746	https://www.genecards.org/cgi-bin/carddisp.pl?gene=ENSG00000308058
ENSG00000308089	Novel Transcript, Antisense To MLLT10	RNA Gene		5	GC10M021526	0.357746	https://www.genecards.org/cgi-bin/carddisp.pl?gene=ENSG00000308089
ENSG00000308095	Novel Transcript	RNA Gene		5	GC10P136022	0.357746	https://www.genecards.org/cgi-bin/carddisp.pl?gene=ENSG00000308095
ENSG00000308111	Novel Transcript, Antisense To RBM20	RNA Gene		5	GC10M110838	0.357746	https://www.genecards.org/cgi-bin/carddisp.pl?gene=ENSG00000308111
ENSG00000308170	Novel Transcript	RNA Gene		5	GC01P208120	0.357746	https://www.genecards.org/cgi-bin/carddisp.pl?gene=ENSG00000308170
ENSG00000308325	Novel Transcript, Sense Intronic To ARSB	RNA Gene		5	GC05M082996	0.357746	https://www.genecards.org/cgi-bin/carddisp.pl?gene=ENSG00000308325
ENSG00000308366	Novel Transcript, Antisense To MYO1G	RNA Gene		5	GC07P052711	0.357746	https://www.genecards.org/cgi-bin/carddisp.pl?gene=ENSG00000308366
ENSG00000308458	Novel Transcript, Antisense To ODZ4	RNA Gene		5	GC11P132371	0.357746	https://www.genecards.org/cgi-bin/carddisp.pl?gene=ENSG00000308458
ENSG00000308685	Novel Transcript, Antisense To LIN28B	RNA Gene		5	GC06M115813	0.357746	https://www.genecards.org/cgi-bin/carddisp.pl?gene=ENSG00000308685
ENSG00000308689	Novel Transcript	RNA Gene		5	GC05P138891	0.357746	https://www.genecards.org/cgi-bin/carddisp.pl?gene=ENSG00000308689
ENSG00000308721	Novel Transcript	RNA Gene		5	GC06P202302	0.357746	https://www.genecards.org/cgi-bin/carddisp.pl?gene=ENSG00000308721
ENSG00000308767	Novel Transcript, Antisense To HIGD1A And CYP8B1	RNA Gene		5	GC03P069808	0.357746	https://www.genecards.org/cgi-bin/carddisp.pl?gene=ENSG00000308767
ENSG00000308853	Novel Transcript	RNA Gene		5	GC01M044035	0.357746	https://www.genecards.org/cgi-bin/carddisp.pl?gene=ENSG00000308853
ENSG00000308955	Novel Transcript	RNA Gene		5	GC15M171101	0.357746	https://www.genecards.org/cgi-bin/carddisp.pl?gene=ENSG00000308955
ENSG00000309014	Novel Transcript	RNA Gene		5	GC09P160302	0.357746	https://www.genecards.org/cgi-bin/carddisp.pl?gene=ENSG00000309014
ENSG00000309029	Novel Transcript, Antisense To DNAJC5B	RNA Gene		5	GC08M066029	0.357746	https://www.genecards.org/cgi-bin/carddisp.pl?gene=ENSG00000309029
ENSG00000309036	Novel Transcript	RNA Gene		5	GC07M010363	0.357746	https://www.genecards.org/cgi-bin/carddisp.pl?gene=ENSG00000309036
ENSG00000309064	Novel Transcript	RNA Gene		5	GC17P177012	0.357746	https://www.genecards.org/cgi-bin/carddisp.pl?gene=ENSG00000309064
ENSG00000309073	Novel Transcript, Antisense To PALM2-AKAP2	RNA Gene		5	GC09M139652	0.357746	https://www.genecards.org/cgi-bin/carddisp.pl?gene=ENSG00000309073
ENSG00000309093	Novel Transcript	RNA Gene		5	GC19M117271	0.357746	https://www.genecards.org/cgi-bin/carddisp.pl?gene=ENSG00000309093
ENSG00000309158	Novel Transcript	RNA Gene		5	GC05P163089	0.357746	https://www.genecards.org/cgi-bin/carddisp.pl?gene=ENSG00000309158
ENSG00000309191	Novel Transcript	RNA Gene		5	GC05M139765	0.357746	https://www.genecards.org/cgi-bin/carddisp.pl?gene=ENSG00000309191
ENSG00000309273	Novel Transcript, Antisense To HNRNPK	RNA Gene		5	GC09P088047	0.357746	https://www.genecards.org/cgi-bin/carddisp.pl?gene=ENSG00000309273
ENSG00000309439	Novel Transcript	RNA Gene		5	GC17P177017	0.357746	https://www.genecards.org/cgi-bin/carddisp.pl?gene=ENSG00000309439
ENSG00000309535	Novel Transcript	RNA Gene		5	GC13P044313	0.357746	https://www.genecards.org/cgi-bin/carddisp.pl?gene=ENSG00000309535
ENSG00000309545	Novel Transcript	RNA Gene		5	GC11M147600	0.357746	https://www.genecards.org/cgi-bin/carddisp.pl?gene=ENSG00000309545
ENSG00000309563	Novel Transcript	RNA Gene		5	GC11M147601	0.357746	https://www.genecards.org/cgi-bin/carddisp.pl?gene=ENSG00000309563
ENSG00000309627	Novel Transcript	RNA Gene		5	GC06P021504	0.357746	https://www.genecards.org/cgi-bin/carddisp.pl?gene=ENSG00000309627
ENSG00000309688	Novel Transcript	RNA Gene		5	GC09M139665	0.357746	https://www.genecards.org/cgi-bin/carddisp.pl?gene=ENSG00000309688
ENSG00000309717	Novel Transcript, Antisense To IRF2BP1	RNA Gene		5	GC19P172731	0.357746	https://www.genecards.org/cgi-bin/carddisp.pl?gene=ENSG00000309717
ENSG00000310078	Novel Transcript	RNA Gene		5	GC01M067640	0.357746	https://www.genecards.org/cgi-bin/carddisp.pl?gene=ENSG00000310078
ENSG00000310119	Novel Transcript, Antisense To STK17B	RNA Gene		5	GC02P196224	0.357746	https://www.genecards.org/cgi-bin/carddisp.pl?gene=ENSG00000310119
ENSG00000310145	Novel Transcript, Antisense To HHAT	RNA Gene		5	GC01M210329	0.357746	https://www.genecards.org/cgi-bin/carddisp.pl?gene=ENSG00000310145
ENSG00000310209	Novel Transcript	RNA Gene		5	GC01P204917	0.357746	https://www.genecards.org/cgi-bin/carddisp.pl?gene=ENSG00000310209
ENSG00000310250	Novel Transcript, Antisense To HIVEP1	RNA Gene		5	GC06M012043	0.357746	https://www.genecards.org/cgi-bin/carddisp.pl?gene=ENSG00000310250
ENSG00000310264	Novel Transcript	RNA Gene		5	GC01P235238	0.357746	https://www.genecards.org/cgi-bin/carddisp.pl?gene=ENSG00000310264
ENSG00000310274	Novel Transcript, Antisense To HIVEP1	RNA Gene		5	GC06M012016	0.357746	https://www.genecards.org/cgi-bin/carddisp.pl?gene=ENSG00000310274
ENSG00000310379	Novel Transcript	RNA Gene		5	GC07M107603	0.357746	https://www.genecards.org/cgi-bin/carddisp.pl?gene=ENSG00000310379
ENSG00000310412	Novel Transcript, Sense Intronic To BAZ2B	RNA Gene		5	GC02M159582	0.357746	https://www.genecards.org/cgi-bin/carddisp.pl?gene=ENSG00000310412
ENSG00000310497	Novel Transcript, Antisense To ATF3	RNA Gene		5	GC01M212607	0.357746	https://www.genecards.org/cgi-bin/carddisp.pl?gene=ENSG00000310497
HSALNG0000109		RNA Gene		5	GC01M041959	0.357746	https://www.genecards.org/cgi-bin/carddisp.pl?gene=HSALNG0000109
HSALNG0000111		RNA Gene		5	GC01M041961	0.357746	https://www.genecards.org/cgi-bin/carddisp.pl?gene=HSALNG0000111
HSALNG0000142		RNA Gene		5	GC01P096833	0.357746	https://www.genecards.org/cgi-bin/carddisp.pl?gene=HSALNG0000142
HSALNG0000230		RNA Gene		5	GC01P002199	0.357746	https://www.genecards.org/cgi-bin/carddisp.pl?gene=HSALNG0000230
HSALNG0000312		RNA Gene		5	GC01P091515	0.357746	https://www.genecards.org/cgi-bin/carddisp.pl?gene=HSALNG0000312
HSALNG0000335		RNA Gene		5	GC01P003604	0.357746	https://www.genecards.org/cgi-bin/carddisp.pl?gene=HSALNG0000335
HSALNG0000512		RNA Gene		5	GC01M039790	0.357746	https://www.genecards.org/cgi-bin/carddisp.pl?gene=HSALNG0000512
HSALNG0000607		RNA Gene		5	GC01M039890	0.357746	https://www.genecards.org/cgi-bin/carddisp.pl?gene=HSALNG0000607
HSALNG0000701		RNA Gene		5	GC01M009473	0.357746	https://www.genecards.org/cgi-bin/carddisp.pl?gene=HSALNG0000701
HSALNG0000736		RNA Gene		5	GC01P009920	0.357746	https://www.genecards.org/cgi-bin/carddisp.pl?gene=HSALNG0000736
HSALNG0000926		RNA Gene		5	GC01M012166	0.357746	https://www.genecards.org/cgi-bin/carddisp.pl?gene=HSALNG0000926
HSALNG0000944		RNA Gene		5	GC01P092027	0.357746	https://www.genecards.org/cgi-bin/carddisp.pl?gene=HSALNG0000944
HSALNG0001722		RNA Gene		5	GC01P024551	0.357746	https://www.genecards.org/cgi-bin/carddisp.pl?gene=HSALNG0001722
HSALNG0001739		RNA Gene		5	GC01P024763	0.357746	https://www.genecards.org/cgi-bin/carddisp.pl?gene=HSALNG0001739
HSALNG0001834		RNA Gene		5	GC01M025873	0.357746	https://www.genecards.org/cgi-bin/carddisp.pl?gene=HSALNG0001834
HSALNG0001837		RNA Gene		5	GC01P092895	0.357746	https://www.genecards.org/cgi-bin/carddisp.pl?gene=HSALNG0001837
HSALNG0001884		RNA Gene		5	GC01P092923	0.357746	https://www.genecards.org/cgi-bin/carddisp.pl?gene=HSALNG0001884
HSALNG0001996		RNA Gene		5	GC01P093389	0.357746	https://www.genecards.org/cgi-bin/carddisp.pl?gene=HSALNG0001996
HSALNG0001998		RNA Gene		5	GC01M027525	0.357746	https://www.genecards.org/cgi-bin/carddisp.pl?gene=HSALNG0001998
HSALNG0002003		RNA Gene		5	GC01M027605	0.357746	https://www.genecards.org/cgi-bin/carddisp.pl?gene=HSALNG0002003
HSALNG0002020		RNA Gene		5	GC01M041425	0.357746	https://www.genecards.org/cgi-bin/carddisp.pl?gene=HSALNG0002020
HSALNG0002193		RNA Gene		5	GC01M030759	0.357746	https://www.genecards.org/cgi-bin/carddisp.pl?gene=HSALNG0002193
HSALNG0002277		RNA Gene		5	GC01M031951	0.357746	https://www.genecards.org/cgi-bin/carddisp.pl?gene=HSALNG0002277
HSALNG0002624		RNA Gene		5	GC01P037476	0.357746	https://www.genecards.org/cgi-bin/carddisp.pl?gene=HSALNG0002624
HSALNG0002625		RNA Gene		5	GC01P094422	0.357746	https://www.genecards.org/cgi-bin/carddisp.pl?gene=HSALNG0002625
HSALNG0004201		RNA Gene		5	GC01P065425	0.357746	https://www.genecards.org/cgi-bin/carddisp.pl?gene=HSALNG0004201
HSALNG0004224		RNA Gene		5	GC01M066531	0.357746	https://www.genecards.org/cgi-bin/carddisp.pl?gene=HSALNG0004224
HSALNG0004299		RNA Gene		5	GC01P067857	0.357746	https://www.genecards.org/cgi-bin/carddisp.pl?gene=HSALNG0004299
HSALNG0004532		RNA Gene		5	GC01P096096	0.357746	https://www.genecards.org/cgi-bin/carddisp.pl?gene=HSALNG0004532
HSALNG0004568		RNA Gene		5	GC01M077239	0.357746	https://www.genecards.org/cgi-bin/carddisp.pl?gene=HSALNG0004568
HSALNG0004863		RNA Gene		5	GC01P085274	0.357746	https://www.genecards.org/cgi-bin/carddisp.pl?gene=HSALNG0004863
HSALNG0004873		RNA Gene		5	GC01M085582	0.357746	https://www.genecards.org/cgi-bin/carddisp.pl?gene=HSALNG0004873
HSALNG0005163		RNA Gene		5	GC01M091505	0.357746	https://www.genecards.org/cgi-bin/carddisp.pl?gene=HSALNG0005163
HSALNG0005906		RNA Gene		5	GC01P109621	0.357746	https://www.genecards.org/cgi-bin/carddisp.pl?gene=HSALNG0005906
HSALNG0007138		RNA Gene		5	GC01P151317	0.357746	https://www.genecards.org/cgi-bin/carddisp.pl?gene=HSALNG0007138
HSALNG0007314		RNA Gene		5	GC01P153565	0.357746	https://www.genecards.org/cgi-bin/carddisp.pl?gene=HSALNG0007314
HSALNG0007448		RNA Gene		5	GC01P154972	0.357746	https://www.genecards.org/cgi-bin/carddisp.pl?gene=HSALNG0007448
HSALNG0007449		RNA Gene		5	GC01M169776	0.357746	https://www.genecards.org/cgi-bin/carddisp.pl?gene=HSALNG0007449
HSALNG0007461		RNA Gene		5	GC01M155029	0.357746	https://www.genecards.org/cgi-bin/carddisp.pl?gene=HSALNG0007461
HSALNG0007522		RNA Gene		5	GC01P155687	0.357746	https://www.genecards.org/cgi-bin/carddisp.pl?gene=HSALNG0007522
HSALNG0007539		RNA Gene		5	GC01P155970	0.357746	https://www.genecards.org/cgi-bin/carddisp.pl?gene=HSALNG0007539
HSALNG0007617		RNA Gene		5	GC01P183827	0.357746	https://www.genecards.org/cgi-bin/carddisp.pl?gene=HSALNG0007617
HSALNG0007626		RNA Gene		5	GC01M169851	0.357746	https://www.genecards.org/cgi-bin/carddisp.pl?gene=HSALNG0007626
HSALNG0007628		RNA Gene		5	GC01P183835	0.357746	https://www.genecards.org/cgi-bin/carddisp.pl?gene=HSALNG0007628
HSALNG0007652		RNA Gene		5	GC01M169861	0.357746	https://www.genecards.org/cgi-bin/carddisp.pl?gene=HSALNG0007652
HSALNG0007799		RNA Gene		5	GC01P159937	0.357746	https://www.genecards.org/cgi-bin/carddisp.pl?gene=HSALNG0007799
HSALNG0007937-002		RNA Gene		5	GC01P183998	0.357746	https://www.genecards.org/cgi-bin/carddisp.pl?gene=HSALNG0007937-002
HSALNG0007939		RNA Gene		5	GC01P183996	0.357746	https://www.genecards.org/cgi-bin/carddisp.pl?gene=HSALNG0007939
HSALNG0007972		RNA Gene		5	GC01M170049	0.357746	https://www.genecards.org/cgi-bin/carddisp.pl?gene=HSALNG0007972
HSALNG0008561		RNA Gene		5	GC01P184453	0.357746	https://www.genecards.org/cgi-bin/carddisp.pl?gene=HSALNG0008561
HSALNG0008944		RNA Gene		5	GC01M187409	0.357746	https://www.genecards.org/cgi-bin/carddisp.pl?gene=HSALNG0008944
HSALNG0009776		RNA Gene		5	GC01P203168	0.357746	https://www.genecards.org/cgi-bin/carddisp.pl?gene=HSALNG0009776
HSALNG0009788		RNA Gene		5	GC01P203320	0.357746	https://www.genecards.org/cgi-bin/carddisp.pl?gene=HSALNG0009788
HSALNG0009789		RNA Gene		5	GC01M203326	0.357746	https://www.genecards.org/cgi-bin/carddisp.pl?gene=HSALNG0009789
HSALNG0009815		RNA Gene		5	GC01M203612	0.357746	https://www.genecards.org/cgi-bin/carddisp.pl?gene=HSALNG0009815
HSALNG0009940		RNA Gene		5	GC01M205382	0.357746	https://www.genecards.org/cgi-bin/carddisp.pl?gene=HSALNG0009940
HSALNG0011135		RNA Gene		5	GC01P227318	0.357746	https://www.genecards.org/cgi-bin/carddisp.pl?gene=HSALNG0011135
HSALNG0011500		RNA Gene		5	GC01P234474	0.357746	https://www.genecards.org/cgi-bin/carddisp.pl?gene=HSALNG0011500
HSALNG0011624		RNA Gene		5	GC01M234660	0.357746	https://www.genecards.org/cgi-bin/carddisp.pl?gene=HSALNG0011624
HSALNG0011697		RNA Gene		5	GC01P236010	0.357746	https://www.genecards.org/cgi-bin/carddisp.pl?gene=HSALNG0011697
HSALNG0012126		RNA Gene		5	GC01P245519	0.357746	https://www.genecards.org/cgi-bin/carddisp.pl?gene=HSALNG0012126
HSALNG0012887		RNA Gene		5	GC02M009296	0.357746	https://www.genecards.org/cgi-bin/carddisp.pl?gene=HSALNG0012887
HSALNG0013412		RNA Gene		5	GC02P020202	0.357746	https://www.genecards.org/cgi-bin/carddisp.pl?gene=HSALNG0013412
HSALNG0013415		RNA Gene		5	GC02P020225	0.357746	https://www.genecards.org/cgi-bin/carddisp.pl?gene=HSALNG0013415
HSALNG0013445		RNA Gene		5	GC02P020579	0.357746	https://www.genecards.org/cgi-bin/carddisp.pl?gene=HSALNG0013445
HSALNG0013453		RNA Gene		5	GC02P020611	0.357746	https://www.genecards.org/cgi-bin/carddisp.pl?gene=HSALNG0013453
HSALNG0014326		RNA Gene		5	GC02P038644	0.357746	https://www.genecards.org/cgi-bin/carddisp.pl?gene=HSALNG0014326
HSALNG0014357		RNA Gene		5	GC02M039120	0.357746	https://www.genecards.org/cgi-bin/carddisp.pl?gene=HSALNG0014357
HSALNG0014517-002		RNA Gene		5	GC02M043295	0.357746	https://www.genecards.org/cgi-bin/carddisp.pl?gene=HSALNG0014517-002
HSALNG0015480		RNA Gene		5	GC02M064478	0.357746	https://www.genecards.org/cgi-bin/carddisp.pl?gene=HSALNG0015480
HSALNG0015521		RNA Gene		5	GC02M065141	0.357746	https://www.genecards.org/cgi-bin/carddisp.pl?gene=HSALNG0015521
HSALNG0015816		RNA Gene		5	GC02P070835	0.357746	https://www.genecards.org/cgi-bin/carddisp.pl?gene=HSALNG0015816
HSALNG0016486		RNA Gene		5	GC02M085432	0.357746	https://www.genecards.org/cgi-bin/carddisp.pl?gene=HSALNG0016486
HSALNG0016501		RNA Gene		5	GC02P101959	0.357746	https://www.genecards.org/cgi-bin/carddisp.pl?gene=HSALNG0016501
HSALNG0016950		RNA Gene		5	GC02M102905	0.357746	https://www.genecards.org/cgi-bin/carddisp.pl?gene=HSALNG0016950
HSALNG0017060		RNA Gene		5	GC02M096545	0.357746	https://www.genecards.org/cgi-bin/carddisp.pl?gene=HSALNG0017060
HSALNG0017348		RNA Gene		5	GC02M101152	0.357746	https://www.genecards.org/cgi-bin/carddisp.pl?gene=HSALNG0017348
HSALNG0018242		RNA Gene		5	GC02P160404	0.357746	https://www.genecards.org/cgi-bin/carddisp.pl?gene=HSALNG0018242
HSALNG0018395		RNA Gene		5	GC02M120570	0.357746	https://www.genecards.org/cgi-bin/carddisp.pl?gene=HSALNG0018395
HSALNG0019571		RNA Gene		5	GC02P150509	0.357746	https://www.genecards.org/cgi-bin/carddisp.pl?gene=HSALNG0019571
HSALNG0019879-001		RNA Gene		5	GC02M158740	0.357746	https://www.genecards.org/cgi-bin/carddisp.pl?gene=HSALNG0019879-001
HSALNG0019900		RNA Gene		5	GC02P159089	0.357746	https://www.genecards.org/cgi-bin/carddisp.pl?gene=HSALNG0019900
HSALNG0020082		RNA Gene		5	GC02P163703	0.357746	https://www.genecards.org/cgi-bin/carddisp.pl?gene=HSALNG0020082
HSALNG0020382		RNA Gene		5	GC02M172412	0.357746	https://www.genecards.org/cgi-bin/carddisp.pl?gene=HSALNG0020382
HSALNG0020410		RNA Gene		5	GC02M173073	0.357746	https://www.genecards.org/cgi-bin/carddisp.pl?gene=HSALNG0020410
HSALNG0021479		RNA Gene		5	GC02P200662	0.357746	https://www.genecards.org/cgi-bin/carddisp.pl?gene=HSALNG0021479
HSALNG0021589		RNA Gene		5	GC02M202038	0.357746	https://www.genecards.org/cgi-bin/carddisp.pl?gene=HSALNG0021589
HSALNG0021744		RNA Gene		5	GC02M205686	0.357746	https://www.genecards.org/cgi-bin/carddisp.pl?gene=HSALNG0021744
HSALNG0022048		RNA Gene		5	GC02P213923	0.357746	https://www.genecards.org/cgi-bin/carddisp.pl?gene=HSALNG0022048
HSALNG0022244		RNA Gene		5	GC02M218275	0.357746	https://www.genecards.org/cgi-bin/carddisp.pl?gene=HSALNG0022244
HSALNG0022746		RNA Gene		5	GC02M227447	0.357746	https://www.genecards.org/cgi-bin/carddisp.pl?gene=HSALNG0022746
HSALNG0023239		RNA Gene		5	GC02P235495	0.357746	https://www.genecards.org/cgi-bin/carddisp.pl?gene=HSALNG0023239
HSALNG0023409		RNA Gene		5	GC02M238105	0.357746	https://www.genecards.org/cgi-bin/carddisp.pl?gene=HSALNG0023409
HSALNG0024092		RNA Gene		5	GC03M010173	0.357746	https://www.genecards.org/cgi-bin/carddisp.pl?gene=HSALNG0024092
HSALNG0024501		RNA Gene		5	GC03P016891	0.357746	https://www.genecards.org/cgi-bin/carddisp.pl?gene=HSALNG0024501
HSALNG0025078		RNA Gene		5	GC03M033787	0.357746	https://www.genecards.org/cgi-bin/carddisp.pl?gene=HSALNG0025078
HSALNG0025132		RNA Gene		5	GC03M036334	0.357746	https://www.genecards.org/cgi-bin/carddisp.pl?gene=HSALNG0025132
HSALNG0025175		RNA Gene		5	GC03P037236	0.357746	https://www.genecards.org/cgi-bin/carddisp.pl?gene=HSALNG0025175
HSALNG0025426		RNA Gene		5	GC03M042435	0.357746	https://www.genecards.org/cgi-bin/carddisp.pl?gene=HSALNG0025426
HSALNG0025507		RNA Gene		5	GC03P043818	0.357746	https://www.genecards.org/cgi-bin/carddisp.pl?gene=HSALNG0025507
HSALNG0026024		RNA Gene		5	GC03P069300	0.357746	https://www.genecards.org/cgi-bin/carddisp.pl?gene=HSALNG0026024
HSALNG0026403		RNA Gene		5	GC03M058166	0.357746	https://www.genecards.org/cgi-bin/carddisp.pl?gene=HSALNG0026403
HSALNG0028589		RNA Gene		5	GC03M124895	0.357746	https://www.genecards.org/cgi-bin/carddisp.pl?gene=HSALNG0028589
HSALNG0028600		RNA Gene		5	GC03P125053	0.357746	https://www.genecards.org/cgi-bin/carddisp.pl?gene=HSALNG0028600
HSALNG0028791		RNA Gene		5	GC03M128390	0.357746	https://www.genecards.org/cgi-bin/carddisp.pl?gene=HSALNG0028791
HSALNG0028792		RNA Gene		5	GC03M128396	0.357746	https://www.genecards.org/cgi-bin/carddisp.pl?gene=HSALNG0028792
HSALNG0028793		RNA Gene		5	GC03M128408	0.357746	https://www.genecards.org/cgi-bin/carddisp.pl?gene=HSALNG0028793
HSALNG0029102		RNA Gene		5	GC03P134250	0.357746	https://www.genecards.org/cgi-bin/carddisp.pl?gene=HSALNG0029102
HSALNG0030580		RNA Gene		5	GC03M169659	0.357746	https://www.genecards.org/cgi-bin/carddisp.pl?gene=HSALNG0030580
HSALNG0030581		RNA Gene		5	GC03P169663	0.357746	https://www.genecards.org/cgi-bin/carddisp.pl?gene=HSALNG0030581
HSALNG0031464		RNA Gene		5	GC03P188165	0.357746	https://www.genecards.org/cgi-bin/carddisp.pl?gene=HSALNG0031464
HSALNG0031790		RNA Gene		5	GC03M195176	0.357746	https://www.genecards.org/cgi-bin/carddisp.pl?gene=HSALNG0031790
HSALNG0032058		RNA Gene		5	GC03M197751	0.357746	https://www.genecards.org/cgi-bin/carddisp.pl?gene=HSALNG0032058
HSALNG0032221		RNA Gene		5	GC04P001033	0.357746	https://www.genecards.org/cgi-bin/carddisp.pl?gene=HSALNG0032221
HSALNG0033059		RNA Gene		5	GC04M015683	0.357746	https://www.genecards.org/cgi-bin/carddisp.pl?gene=HSALNG0033059
HSALNG0033060		RNA Gene		5	GC04P034324	0.357746	https://www.genecards.org/cgi-bin/carddisp.pl?gene=HSALNG0033060
HSALNG0033962		RNA Gene		5	GC04M039637	0.357746	https://www.genecards.org/cgi-bin/carddisp.pl?gene=HSALNG0033962
HSALNG0034003		RNA Gene		5	GC04M040304	0.357746	https://www.genecards.org/cgi-bin/carddisp.pl?gene=HSALNG0034003
HSALNG0035194		RNA Gene		5	GC04M074114	0.357746	https://www.genecards.org/cgi-bin/carddisp.pl?gene=HSALNG0035194
HSALNG0036087		RNA Gene		5	GC04P102510	0.357746	https://www.genecards.org/cgi-bin/carddisp.pl?gene=HSALNG0036087
HSALNG0036361		RNA Gene		5	GC04P110197	0.357746	https://www.genecards.org/cgi-bin/carddisp.pl?gene=HSALNG0036361
HSALNG0036732-001		RNA Gene		5	GC04P123377	0.357746	https://www.genecards.org/cgi-bin/carddisp.pl?gene=HSALNG0036732-001
HSALNG0037113		RNA Gene		5	GC04P129094	0.357746	https://www.genecards.org/cgi-bin/carddisp.pl?gene=HSALNG0037113
HSALNG0037404		RNA Gene		5	GC04M139177	0.357746	https://www.genecards.org/cgi-bin/carddisp.pl?gene=HSALNG0037404
HSALNG0039420		RNA Gene		5	GC05P000174	0.357746	https://www.genecards.org/cgi-bin/carddisp.pl?gene=HSALNG0039420
HSALNG0041311		RNA Gene		5	GC05P039255	0.357746	https://www.genecards.org/cgi-bin/carddisp.pl?gene=HSALNG0041311
HSALNG0041913		RNA Gene		5	GC05M055830	0.357746	https://www.genecards.org/cgi-bin/carddisp.pl?gene=HSALNG0041913
HSALNG0042063		RNA Gene		5	GC05P059153	0.357746	https://www.genecards.org/cgi-bin/carddisp.pl?gene=HSALNG0042063
HSALNG0042406		RNA Gene		5	GC05M068235	0.357746	https://www.genecards.org/cgi-bin/carddisp.pl?gene=HSALNG0042406
HSALNG0042895		RNA Gene		5	GC05M078936	0.357746	https://www.genecards.org/cgi-bin/carddisp.pl?gene=HSALNG0042895
HSALNG0043635		RNA Gene		5	GC05P096037	0.357746	https://www.genecards.org/cgi-bin/carddisp.pl?gene=HSALNG0043635
HSALNG0044012		RNA Gene		5	GC05P107671	0.357746	https://www.genecards.org/cgi-bin/carddisp.pl?gene=HSALNG0044012
HSALNG0044013		RNA Gene		5	GC05P107672	0.357746	https://www.genecards.org/cgi-bin/carddisp.pl?gene=HSALNG0044013
HSALNG0044014		RNA Gene		5	GC05M107673	0.357746	https://www.genecards.org/cgi-bin/carddisp.pl?gene=HSALNG0044014
HSALNG0044494		RNA Gene		5	GC05P122616	0.357746	https://www.genecards.org/cgi-bin/carddisp.pl?gene=HSALNG0044494
HSALNG0044551		RNA Gene		5	GC05P123562	0.357746	https://www.genecards.org/cgi-bin/carddisp.pl?gene=HSALNG0044551
HSALNG0045187		RNA Gene		5	GC05P138490	0.357746	https://www.genecards.org/cgi-bin/carddisp.pl?gene=HSALNG0045187
HSALNG0045226		RNA Gene		5	GC05P139378	0.357746	https://www.genecards.org/cgi-bin/carddisp.pl?gene=HSALNG0045226
HSALNG0045540		RNA Gene		5	GC05M143376	0.357746	https://www.genecards.org/cgi-bin/carddisp.pl?gene=HSALNG0045540
HSALNG0045850		RNA Gene		5	GC05M150559	0.357746	https://www.genecards.org/cgi-bin/carddisp.pl?gene=HSALNG0045850
HSALNG0046123		RNA Gene		5	GC05P157494	0.357746	https://www.genecards.org/cgi-bin/carddisp.pl?gene=HSALNG0046123
HSALNG0046251		RNA Gene		5	GC05M160473	0.357746	https://www.genecards.org/cgi-bin/carddisp.pl?gene=HSALNG0046251
HSALNG0046870		RNA Gene		5	GC05P176532	0.357746	https://www.genecards.org/cgi-bin/carddisp.pl?gene=HSALNG0046870
HSALNG0046888		RNA Gene		5	GC05M176798	0.357746	https://www.genecards.org/cgi-bin/carddisp.pl?gene=HSALNG0046888
HSALNG0047094		RNA Gene		5	GC05P192249	0.357746	https://www.genecards.org/cgi-bin/carddisp.pl?gene=HSALNG0047094
HSALNG0047517-002		RNA Gene		5	GC06P020552	0.357746	https://www.genecards.org/cgi-bin/carddisp.pl?gene=HSALNG0047517-002
HSALNG0047572		RNA Gene		5	GC06P020583	0.357746	https://www.genecards.org/cgi-bin/carddisp.pl?gene=HSALNG0047572
HSALNG0048121		RNA Gene		5	GC06P012289	0.357746	https://www.genecards.org/cgi-bin/carddisp.pl?gene=HSALNG0048121
HSALNG0048274		RNA Gene		5	GC06P015248	0.357746	https://www.genecards.org/cgi-bin/carddisp.pl?gene=HSALNG0048274
HSALNG0048911		RNA Gene		5	GC06P202410	0.357746	https://www.genecards.org/cgi-bin/carddisp.pl?gene=HSALNG0048911
HSALNG0048920		RNA Gene		5	GC06P202413	0.357746	https://www.genecards.org/cgi-bin/carddisp.pl?gene=HSALNG0048920
HSALNG0048923		RNA Gene		5	GC06P202414	0.357746	https://www.genecards.org/cgi-bin/carddisp.pl?gene=HSALNG0048923
HSALNG0049185		RNA Gene		5	GC06M116410	0.357746	https://www.genecards.org/cgi-bin/carddisp.pl?gene=HSALNG0049185
HSALNG0049667		RNA Gene		5	GC06M116488	0.357746	https://www.genecards.org/cgi-bin/carddisp.pl?gene=HSALNG0049667
HSALNG0049668		RNA Gene		5	GC06M116489	0.357746	https://www.genecards.org/cgi-bin/carddisp.pl?gene=HSALNG0049668
HSALNG0049724		RNA Gene		5	GC06P202567	0.357746	https://www.genecards.org/cgi-bin/carddisp.pl?gene=HSALNG0049724
HSALNG0049732		RNA Gene		5	GC06M116505	0.357746	https://www.genecards.org/cgi-bin/carddisp.pl?gene=HSALNG0049732
HSALNG0049789		RNA Gene		5	GC06M116520	0.357746	https://www.genecards.org/cgi-bin/carddisp.pl?gene=HSALNG0049789
HSALNG0049790		RNA Gene		5	GC06M116521	0.357746	https://www.genecards.org/cgi-bin/carddisp.pl?gene=HSALNG0049790
HSALNG0049791		RNA Gene		5	GC06P202583	0.357746	https://www.genecards.org/cgi-bin/carddisp.pl?gene=HSALNG0049791
HSALNG0050046		RNA Gene		5	GC06P202645	0.357746	https://www.genecards.org/cgi-bin/carddisp.pl?gene=HSALNG0050046
HSALNG0050120-001		RNA Gene		5	GC06P202670	0.357746	https://www.genecards.org/cgi-bin/carddisp.pl?gene=HSALNG0050120-001
HSALNG0050219		RNA Gene		5	GC06M116622	0.357746	https://www.genecards.org/cgi-bin/carddisp.pl?gene=HSALNG0050219
HSALNG0050234		RNA Gene		5	GC06M116624	0.357746	https://www.genecards.org/cgi-bin/carddisp.pl?gene=HSALNG0050234
HSALNG0050244		RNA Gene		5	GC06M116666	0.357746	https://www.genecards.org/cgi-bin/carddisp.pl?gene=HSALNG0050244
HSALNG0050789		RNA Gene		5	GC06M056542	0.357746	https://www.genecards.org/cgi-bin/carddisp.pl?gene=HSALNG0050789
HSALNG0051292-001		RNA Gene		5	GC06P075208	0.357746	https://www.genecards.org/cgi-bin/carddisp.pl?gene=HSALNG0051292-001
HSALNG0051292-002		RNA Gene		5	GC06P199982	0.357746	https://www.genecards.org/cgi-bin/carddisp.pl?gene=HSALNG0051292-002
HSALNG0051681		RNA Gene		5	GC06P085392	0.357746	https://www.genecards.org/cgi-bin/carddisp.pl?gene=HSALNG0051681
HSALNG0052552		RNA Gene		5	GC06P108075	0.357746	https://www.genecards.org/cgi-bin/carddisp.pl?gene=HSALNG0052552
HSALNG0052736		RNA Gene		5	GC06M110880	0.357746	https://www.genecards.org/cgi-bin/carddisp.pl?gene=HSALNG0052736
HSALNG0053206		RNA Gene		5	GC06M122468	0.357746	https://www.genecards.org/cgi-bin/carddisp.pl?gene=HSALNG0053206
HSALNG0054697		RNA Gene		5	GC06P202764	0.357746	https://www.genecards.org/cgi-bin/carddisp.pl?gene=HSALNG0054697
HSALNG0054700		RNA Gene		5	GC06M158853	0.357746	https://www.genecards.org/cgi-bin/carddisp.pl?gene=HSALNG0054700
HSALNG0055582		RNA Gene		5	GC07P000930	0.357746	https://www.genecards.org/cgi-bin/carddisp.pl?gene=HSALNG0055582
HSALNG0055887		RNA Gene		5	GC07P005520	0.357746	https://www.genecards.org/cgi-bin/carddisp.pl?gene=HSALNG0055887
HSALNG0055969		RNA Gene		5	GC07M006448	0.357746	https://www.genecards.org/cgi-bin/carddisp.pl?gene=HSALNG0055969
HSALNG0056073		RNA Gene		5	GC07P007892	0.357746	https://www.genecards.org/cgi-bin/carddisp.pl?gene=HSALNG0056073
HSALNG0056609		RNA Gene		5	GC07P022621	0.357746	https://www.genecards.org/cgi-bin/carddisp.pl?gene=HSALNG0056609
HSALNG0056622		RNA Gene		5	GC07M022851	0.357746	https://www.genecards.org/cgi-bin/carddisp.pl?gene=HSALNG0056622
HSALNG0056624		RNA Gene		5	GC07M022856	0.357746	https://www.genecards.org/cgi-bin/carddisp.pl?gene=HSALNG0056624
HSALNG0057084		RNA Gene		5	GC07P032565	0.357746	https://www.genecards.org/cgi-bin/carddisp.pl?gene=HSALNG0057084
HSALNG0057489		RNA Gene		5	GC07M041907	0.357746	https://www.genecards.org/cgi-bin/carddisp.pl?gene=HSALNG0057489
HSALNG0057498		RNA Gene		5	GC07P042074	0.357746	https://www.genecards.org/cgi-bin/carddisp.pl?gene=HSALNG0057498
HSALNG0057567		RNA Gene		5	GC07P043719	0.357746	https://www.genecards.org/cgi-bin/carddisp.pl?gene=HSALNG0057567
HSALNG0057624-001		RNA Gene		5	GC07P045732	0.357746	https://www.genecards.org/cgi-bin/carddisp.pl?gene=HSALNG0057624-001
HSALNG0057624-002		RNA Gene		5	GC07P045726	0.357746	https://www.genecards.org/cgi-bin/carddisp.pl?gene=HSALNG0057624-002
HSALNG0057627		RNA Gene		5	GC07M044106	0.357746	https://www.genecards.org/cgi-bin/carddisp.pl?gene=HSALNG0057627
HSALNG0058863-001		RNA Gene		5	GC07P116114	0.357746	https://www.genecards.org/cgi-bin/carddisp.pl?gene=HSALNG0058863-001
HSALNG0059112		RNA Gene		5	GC07M077377	0.357746	https://www.genecards.org/cgi-bin/carddisp.pl?gene=HSALNG0059112
HSALNG0059125		RNA Gene		5	GC07M077544	0.357746	https://www.genecards.org/cgi-bin/carddisp.pl?gene=HSALNG0059125
HSALNG0059949		RNA Gene		5	GC07M100047	0.357746	https://www.genecards.org/cgi-bin/carddisp.pl?gene=HSALNG0059949
HSALNG0060371		RNA Gene		5	GC07M106270	0.357746	https://www.genecards.org/cgi-bin/carddisp.pl?gene=HSALNG0060371
HSALNG0060405		RNA Gene		5	GC07M107168	0.357746	https://www.genecards.org/cgi-bin/carddisp.pl?gene=HSALNG0060405
HSALNG0062803		RNA Gene		5	GC07P170937	0.357746	https://www.genecards.org/cgi-bin/carddisp.pl?gene=HSALNG0062803
HSALNG0063462		RNA Gene		5	GC08M014235	0.357746	https://www.genecards.org/cgi-bin/carddisp.pl?gene=HSALNG0063462
HSALNG0063902		RNA Gene		5	GC08M022366	0.357746	https://www.genecards.org/cgi-bin/carddisp.pl?gene=HSALNG0063902
HSALNG0064426		RNA Gene		5	GC08M032209	0.357746	https://www.genecards.org/cgi-bin/carddisp.pl?gene=HSALNG0064426
HSALNG0064595		RNA Gene		5	GC08P037875	0.357746	https://www.genecards.org/cgi-bin/carddisp.pl?gene=HSALNG0064595
HSALNG0064843		RNA Gene		5	GC08P046499	0.357746	https://www.genecards.org/cgi-bin/carddisp.pl?gene=HSALNG0064843
HSALNG0066268		RNA Gene		5	GC08P075330	0.357746	https://www.genecards.org/cgi-bin/carddisp.pl?gene=HSALNG0066268
HSALNG0066476		RNA Gene		5	GC08M080004	0.357746	https://www.genecards.org/cgi-bin/carddisp.pl?gene=HSALNG0066476
HSALNG0067310		RNA Gene		5	GC08M100794	0.357746	https://www.genecards.org/cgi-bin/carddisp.pl?gene=HSALNG0067310
HSALNG0067903		RNA Gene		5	GC08P115666	0.357746	https://www.genecards.org/cgi-bin/carddisp.pl?gene=HSALNG0067903
HSALNG0068609		RNA Gene		5	GC08M130020	0.357746	https://www.genecards.org/cgi-bin/carddisp.pl?gene=HSALNG0068609
HSALNG0069001		RNA Gene		5	GC08M141085	0.357746	https://www.genecards.org/cgi-bin/carddisp.pl?gene=HSALNG0069001
HSALNG0069260		RNA Gene		5	GC08M147679	0.357746	https://www.genecards.org/cgi-bin/carddisp.pl?gene=HSALNG0069260
HSALNG0069287		RNA Gene		5	GC08M143416	0.357746	https://www.genecards.org/cgi-bin/carddisp.pl?gene=HSALNG0069287
HSALNG0069357		RNA Gene		5	GC08P149548	0.357746	https://www.genecards.org/cgi-bin/carddisp.pl?gene=HSALNG0069357
HSALNG0070886		RNA Gene		5	GC09M034998	0.357746	https://www.genecards.org/cgi-bin/carddisp.pl?gene=HSALNG0070886
HSALNG0071020		RNA Gene		5	GC09M037035	0.357746	https://www.genecards.org/cgi-bin/carddisp.pl?gene=HSALNG0071020
HSALNG0071021		RNA Gene		5	GC09P085594	0.357746	https://www.genecards.org/cgi-bin/carddisp.pl?gene=HSALNG0071021
HSALNG0071725		RNA Gene		5	GC09M069118	0.357746	https://www.genecards.org/cgi-bin/carddisp.pl?gene=HSALNG0071725
HSALNG0071728		RNA Gene		5	GC09M069172	0.357746	https://www.genecards.org/cgi-bin/carddisp.pl?gene=HSALNG0071728
HSALNG0072042		RNA Gene		5	GC09P076837	0.357746	https://www.genecards.org/cgi-bin/carddisp.pl?gene=HSALNG0072042
HSALNG0072486		RNA Gene		5	GC09M087712	0.357746	https://www.genecards.org/cgi-bin/carddisp.pl?gene=HSALNG0072486
HSALNG0072487		RNA Gene		5	GC09P087713	0.357746	https://www.genecards.org/cgi-bin/carddisp.pl?gene=HSALNG0072487
HSALNG0072936		RNA Gene		5	GC09M094717	0.357746	https://www.genecards.org/cgi-bin/carddisp.pl?gene=HSALNG0072936
HSALNG0073248		RNA Gene		5	GC09P099819	0.357746	https://www.genecards.org/cgi-bin/carddisp.pl?gene=HSALNG0073248
HSALNG0073388-001		RNA Gene		5	GC09M133817	0.357746	https://www.genecards.org/cgi-bin/carddisp.pl?gene=HSALNG0073388-001
HSALNG0073476		RNA Gene		5	GC09P160086	0.357746	https://www.genecards.org/cgi-bin/carddisp.pl?gene=HSALNG0073476
HSALNG0073494		RNA Gene		5	GC09M133849	0.357746	https://www.genecards.org/cgi-bin/carddisp.pl?gene=HSALNG0073494
HSALNG0073605		RNA Gene		5	GC09P109361	0.357746	https://www.genecards.org/cgi-bin/carddisp.pl?gene=HSALNG0073605
HSALNG0073609		RNA Gene		5	GC09P109487	0.357746	https://www.genecards.org/cgi-bin/carddisp.pl?gene=HSALNG0073609
HSALNG0073734		RNA Gene		5	GC09P111943	0.357746	https://www.genecards.org/cgi-bin/carddisp.pl?gene=HSALNG0073734
HSALNG0073855		RNA Gene		5	GC09M134392	0.357746	https://www.genecards.org/cgi-bin/carddisp.pl?gene=HSALNG0073855
HSALNG0074170		RNA Gene		5	GC09M121332	0.357746	https://www.genecards.org/cgi-bin/carddisp.pl?gene=HSALNG0074170
HSALNG0074589		RNA Gene		5	GC09P160890	0.357746	https://www.genecards.org/cgi-bin/carddisp.pl?gene=HSALNG0074589
HSALNG0074726		RNA Gene		5	GC09P129399	0.357746	https://www.genecards.org/cgi-bin/carddisp.pl?gene=HSALNG0074726
HSALNG0075284		RNA Gene		5	GC09M136670	0.357746	https://www.genecards.org/cgi-bin/carddisp.pl?gene=HSALNG0075284
HSALNG0075307		RNA Gene		5	GC09M136847	0.357746	https://www.genecards.org/cgi-bin/carddisp.pl?gene=HSALNG0075307
HSALNG0075395		RNA Gene		5	GC09M137309	0.357746	https://www.genecards.org/cgi-bin/carddisp.pl?gene=HSALNG0075395
HSALNG0075396		RNA Gene		5	GC09M140526	0.357746	https://www.genecards.org/cgi-bin/carddisp.pl?gene=HSALNG0075396
HSALNG0075735		RNA Gene		5	GC10P003827	0.357746	https://www.genecards.org/cgi-bin/carddisp.pl?gene=HSALNG0075735
HSALNG0076314		RNA Gene		5	GC10P014665	0.357746	https://www.genecards.org/cgi-bin/carddisp.pl?gene=HSALNG0076314
HSALNG0076315		RNA Gene		5	GC10P014599	0.357746	https://www.genecards.org/cgi-bin/carddisp.pl?gene=HSALNG0076315
HSALNG0076595		RNA Gene		5	GC10P021529	0.357746	https://www.genecards.org/cgi-bin/carddisp.pl?gene=HSALNG0076595
HSALNG0077526		RNA Gene		5	GC10M043141	0.357746	https://www.genecards.org/cgi-bin/carddisp.pl?gene=HSALNG0077526
HSALNG0078316		RNA Gene		5	GC10M062244	0.357746	https://www.genecards.org/cgi-bin/carddisp.pl?gene=HSALNG0078316
HSALNG0078735		RNA Gene		5	GC10P071856	0.357746	https://www.genecards.org/cgi-bin/carddisp.pl?gene=HSALNG0078735
HSALNG0078741		RNA Gene		5	GC10P076912	0.357746	https://www.genecards.org/cgi-bin/carddisp.pl?gene=HSALNG0078741
HSALNG0078765		RNA Gene		5	GC10M072217	0.357746	https://www.genecards.org/cgi-bin/carddisp.pl?gene=HSALNG0078765
HSALNG0078766		RNA Gene		5	GC10M072221	0.357746	https://www.genecards.org/cgi-bin/carddisp.pl?gene=HSALNG0078766
HSALNG0078767		RNA Gene		5	GC10M072225	0.357746	https://www.genecards.org/cgi-bin/carddisp.pl?gene=HSALNG0078767
HSALNG0078768		RNA Gene		5	GC10P076927	0.357746	https://www.genecards.org/cgi-bin/carddisp.pl?gene=HSALNG0078768
HSALNG0078772		RNA Gene		5	GC10M072753	0.357746	https://www.genecards.org/cgi-bin/carddisp.pl?gene=HSALNG0078772
HSALNG0079493		RNA Gene		5	GC10P087859	0.357746	https://www.genecards.org/cgi-bin/carddisp.pl?gene=HSALNG0079493
HSALNG0079682		RNA Gene		5	GC10M091878	0.357746	https://www.genecards.org/cgi-bin/carddisp.pl?gene=HSALNG0079682
HSALNG0079683		RNA Gene		5	GC10P134498	0.357746	https://www.genecards.org/cgi-bin/carddisp.pl?gene=HSALNG0079683
HSALNG0080176		RNA Gene		5	GC10P101065	0.357746	https://www.genecards.org/cgi-bin/carddisp.pl?gene=HSALNG0080176
HSALNG0080177		RNA Gene		5	GC10M101067	0.357746	https://www.genecards.org/cgi-bin/carddisp.pl?gene=HSALNG0080177
HSALNG0080723		RNA Gene		5	GC10M113073	0.357746	https://www.genecards.org/cgi-bin/carddisp.pl?gene=HSALNG0080723
HSALNG0080819		RNA Gene		5	GC10P114834	0.357746	https://www.genecards.org/cgi-bin/carddisp.pl?gene=HSALNG0080819
HSALNG0081357		RNA Gene		5	GC10P124614	0.357746	https://www.genecards.org/cgi-bin/carddisp.pl?gene=HSALNG0081357
HSALNG0081952		RNA Gene		5	GC11P024700	0.357746	https://www.genecards.org/cgi-bin/carddisp.pl?gene=HSALNG0081952
HSALNG0081964		RNA Gene		5	GC11M018396	0.357746	https://www.genecards.org/cgi-bin/carddisp.pl?gene=HSALNG0081964
HSALNG0081984		RNA Gene		5	GC11M018409	0.357746	https://www.genecards.org/cgi-bin/carddisp.pl?gene=HSALNG0081984
HSALNG0082247		RNA Gene		5	GC11P002904	0.357746	https://www.genecards.org/cgi-bin/carddisp.pl?gene=HSALNG0082247
HSALNG0082545		RNA Gene		5	GC11P025066	0.357746	https://www.genecards.org/cgi-bin/carddisp.pl?gene=HSALNG0082545
HSALNG0082705		RNA Gene		5	GC11M011937	0.357746	https://www.genecards.org/cgi-bin/carddisp.pl?gene=HSALNG0082705
HSALNG0082740		RNA Gene		5	GC11M012688	0.357746	https://www.genecards.org/cgi-bin/carddisp.pl?gene=HSALNG0082740
HSALNG0082850		RNA Gene		5	GC11M018309	0.357746	https://www.genecards.org/cgi-bin/carddisp.pl?gene=HSALNG0082850
HSALNG0082949		RNA Gene		5	GC11P025373	0.357746	https://www.genecards.org/cgi-bin/carddisp.pl?gene=HSALNG0082949
HSALNG0083566		RNA Gene		5	GC11P034358	0.357746	https://www.genecards.org/cgi-bin/carddisp.pl?gene=HSALNG0083566
HSALNG0084350		RNA Gene		5	GC11P058578	0.357746	https://www.genecards.org/cgi-bin/carddisp.pl?gene=HSALNG0084350
HSALNG0084614		RNA Gene		5	GC11P062578	0.357746	https://www.genecards.org/cgi-bin/carddisp.pl?gene=HSALNG0084614
HSALNG0084877		RNA Gene		5	GC11P065301	0.357746	https://www.genecards.org/cgi-bin/carddisp.pl?gene=HSALNG0084877
HSALNG0085134		RNA Gene		5	GC11P130254	0.357746	https://www.genecards.org/cgi-bin/carddisp.pl?gene=HSALNG0085134
HSALNG0085136		RNA Gene		5	GC11M067378	0.357746	https://www.genecards.org/cgi-bin/carddisp.pl?gene=HSALNG0085136
HSALNG0085211		RNA Gene		5	GC11P130304	0.357746	https://www.genecards.org/cgi-bin/carddisp.pl?gene=HSALNG0085211
HSALNG0085214		RNA Gene		5	GC11P130305	0.357746	https://www.genecards.org/cgi-bin/carddisp.pl?gene=HSALNG0085214
HSALNG0085471		RNA Gene		5	GC11M071446	0.357746	https://www.genecards.org/cgi-bin/carddisp.pl?gene=HSALNG0085471
HSALNG0085588		RNA Gene		5	GC11P072816	0.357746	https://www.genecards.org/cgi-bin/carddisp.pl?gene=HSALNG0085588
HSALNG0085614		RNA Gene		5	GC11P073215	0.357746	https://www.genecards.org/cgi-bin/carddisp.pl?gene=HSALNG0085614
HSALNG0085664		RNA Gene		5	GC11M146447	0.357746	https://www.genecards.org/cgi-bin/carddisp.pl?gene=HSALNG0085664
HSALNG0085980		RNA Gene		5	GC11P130731	0.357746	https://www.genecards.org/cgi-bin/carddisp.pl?gene=HSALNG0085980
HSALNG0085990		RNA Gene		5	GC11P078770	0.357746	https://www.genecards.org/cgi-bin/carddisp.pl?gene=HSALNG0085990
HSALNG0086198		RNA Gene		5	GC11P085830	0.357746	https://www.genecards.org/cgi-bin/carddisp.pl?gene=HSALNG0086198
HSALNG0086505		RNA Gene		5	GC11P131113	0.357746	https://www.genecards.org/cgi-bin/carddisp.pl?gene=HSALNG0086505
HSALNG0086768		RNA Gene		5	GC11M146784	0.357746	https://www.genecards.org/cgi-bin/carddisp.pl?gene=HSALNG0086768
HSALNG0086771		RNA Gene		5	GC11P131283	0.357746	https://www.genecards.org/cgi-bin/carddisp.pl?gene=HSALNG0086771
HSALNG0086792		RNA Gene		5	GC11P131305	0.357746	https://www.genecards.org/cgi-bin/carddisp.pl?gene=HSALNG0086792
HSALNG0087833		RNA Gene		5	GC11P131938	0.357746	https://www.genecards.org/cgi-bin/carddisp.pl?gene=HSALNG0087833
HSALNG0087835		RNA Gene		5	GC11P123487	0.357746	https://www.genecards.org/cgi-bin/carddisp.pl?gene=HSALNG0087835
HSALNG0088107-002		RNA Gene		5	GC11M147215	0.357746	https://www.genecards.org/cgi-bin/carddisp.pl?gene=HSALNG0088107-002
HSALNG0088185		RNA Gene		5	GC11M129993	0.357746	https://www.genecards.org/cgi-bin/carddisp.pl?gene=HSALNG0088185
HSALNG0088249		RNA Gene		5	GC11M130807	0.357746	https://www.genecards.org/cgi-bin/carddisp.pl?gene=HSALNG0088249
HSALNG0088251		RNA Gene		5	GC11P130838	0.357746	https://www.genecards.org/cgi-bin/carddisp.pl?gene=HSALNG0088251
HSALNG0088348		RNA Gene		5	GC11M133939	0.357746	https://www.genecards.org/cgi-bin/carddisp.pl?gene=HSALNG0088348
HSALNG0088639		RNA Gene		5	GC12M003201	0.357746	https://www.genecards.org/cgi-bin/carddisp.pl?gene=HSALNG0088639
HSALNG0088942		RNA Gene		5	GC12M038775	0.357746	https://www.genecards.org/cgi-bin/carddisp.pl?gene=HSALNG0088942
HSALNG0089041		RNA Gene		5	GC12M038874	0.357746	https://www.genecards.org/cgi-bin/carddisp.pl?gene=HSALNG0089041
HSALNG0089563		RNA Gene		5	GC12P015771	0.357746	https://www.genecards.org/cgi-bin/carddisp.pl?gene=HSALNG0089563
HSALNG0089968		RNA Gene		5	GC12P026126	0.357746	https://www.genecards.org/cgi-bin/carddisp.pl?gene=HSALNG0089968
HSALNG0090304		RNA Gene		5	GC12P032898	0.357746	https://www.genecards.org/cgi-bin/carddisp.pl?gene=HSALNG0090304
HSALNG0090700		RNA Gene		5	GC12P046364	0.357746	https://www.genecards.org/cgi-bin/carddisp.pl?gene=HSALNG0090700
HSALNG0090701		RNA Gene		5	GC12M046367	0.357746	https://www.genecards.org/cgi-bin/carddisp.pl?gene=HSALNG0090701
HSALNG0091035		RNA Gene		5	GC12P050771	0.357746	https://www.genecards.org/cgi-bin/carddisp.pl?gene=HSALNG0091035
HSALNG0091144		RNA Gene		5	GC12M052053	0.357746	https://www.genecards.org/cgi-bin/carddisp.pl?gene=HSALNG0091144
HSALNG0091393		RNA Gene		5	GC12P086965	0.357746	https://www.genecards.org/cgi-bin/carddisp.pl?gene=HSALNG0091393
HSALNG0091866		RNA Gene		5	GC12P062788	0.357746	https://www.genecards.org/cgi-bin/carddisp.pl?gene=HSALNG0091866
HSALNG0092008		RNA Gene		5	GC12M065828	0.357746	https://www.genecards.org/cgi-bin/carddisp.pl?gene=HSALNG0092008
HSALNG0093221		RNA Gene		5	GC12P095267	0.357746	https://www.genecards.org/cgi-bin/carddisp.pl?gene=HSALNG0093221
HSALNG0093557		RNA Gene		5	GC12P102406	0.357746	https://www.genecards.org/cgi-bin/carddisp.pl?gene=HSALNG0093557
HSALNG0093855		RNA Gene		5	GC12M108812	0.357746	https://www.genecards.org/cgi-bin/carddisp.pl?gene=HSALNG0093855
HSALNG0094226		RNA Gene		5	GC12M114663	0.357746	https://www.genecards.org/cgi-bin/carddisp.pl?gene=HSALNG0094226
HSALNG0094318		RNA Gene		5	GC12M116385	0.357746	https://www.genecards.org/cgi-bin/carddisp.pl?gene=HSALNG0094318
HSALNG0094864		RNA Gene		5	GC12P141875	0.357746	https://www.genecards.org/cgi-bin/carddisp.pl?gene=HSALNG0094864
HSALNG0096143		RNA Gene		5	GC13M030825	0.357746	https://www.genecards.org/cgi-bin/carddisp.pl?gene=HSALNG0096143
HSALNG0097992		RNA Gene		5	GC13M075805	0.357746	https://www.genecards.org/cgi-bin/carddisp.pl?gene=HSALNG0097992
HSALNG0099576		RNA Gene		5	GC13P113209	0.357746	https://www.genecards.org/cgi-bin/carddisp.pl?gene=HSALNG0099576
HSALNG0099622		RNA Gene		5	GC13P113789	0.357746	https://www.genecards.org/cgi-bin/carddisp.pl?gene=HSALNG0099622
HSALNG0100105		RNA Gene		5	GC14P066979	0.357746	https://www.genecards.org/cgi-bin/carddisp.pl?gene=HSALNG0100105
HSALNG0100121-001		RNA Gene		5	GC14P066983	0.357746	https://www.genecards.org/cgi-bin/carddisp.pl?gene=HSALNG0100121-001
HSALNG0100514		RNA Gene		5	GC14M034512	0.357746	https://www.genecards.org/cgi-bin/carddisp.pl?gene=HSALNG0100514
HSALNG0101888		RNA Gene		5	GC14M064499	0.357746	https://www.genecards.org/cgi-bin/carddisp.pl?gene=HSALNG0101888
HSALNG0101889		RNA Gene		5	GC14M064502	0.357746	https://www.genecards.org/cgi-bin/carddisp.pl?gene=HSALNG0101889
HSALNG0101891		RNA Gene		5	GC14M064505	0.357746	https://www.genecards.org/cgi-bin/carddisp.pl?gene=HSALNG0101891
HSALNG0102085		RNA Gene		5	GC14M068178	0.357746	https://www.genecards.org/cgi-bin/carddisp.pl?gene=HSALNG0102085
HSALNG0102308		RNA Gene		5	GC14P072651	0.357746	https://www.genecards.org/cgi-bin/carddisp.pl?gene=HSALNG0102308
HSALNG0102510		RNA Gene		5	GC14M075280	0.357746	https://www.genecards.org/cgi-bin/carddisp.pl?gene=HSALNG0102510
HSALNG0102513		RNA Gene		5	GC14P075307	0.357746	https://www.genecards.org/cgi-bin/carddisp.pl?gene=HSALNG0102513
HSALNG0102531		RNA Gene		5	GC14M075651	0.357746	https://www.genecards.org/cgi-bin/carddisp.pl?gene=HSALNG0102531
HSALNG0102599		RNA Gene		5	GC14M076935	0.357746	https://www.genecards.org/cgi-bin/carddisp.pl?gene=HSALNG0102599
HSALNG0102761		RNA Gene		5	GC14P080955	0.357746	https://www.genecards.org/cgi-bin/carddisp.pl?gene=HSALNG0102761
HSALNG0103109		RNA Gene		5	GC14P096952	0.357746	https://www.genecards.org/cgi-bin/carddisp.pl?gene=HSALNG0103109
HSALNG0103310		RNA Gene		5	GC14M126894	0.357746	https://www.genecards.org/cgi-bin/carddisp.pl?gene=HSALNG0103310
HSALNG0103441		RNA Gene		5	GC14P095521	0.357746	https://www.genecards.org/cgi-bin/carddisp.pl?gene=HSALNG0103441
HSALNG0104041		RNA Gene		5	GC14P122832	0.357746	https://www.genecards.org/cgi-bin/carddisp.pl?gene=HSALNG0104041
HSALNG0104120		RNA Gene		5	GC14M104694	0.357746	https://www.genecards.org/cgi-bin/carddisp.pl?gene=HSALNG0104120
HSALNG0104135		RNA Gene		5	GC14M126612	0.357746	https://www.genecards.org/cgi-bin/carddisp.pl?gene=HSALNG0104135
HSALNG0104187		RNA Gene		5	GC14M126902	0.357746	https://www.genecards.org/cgi-bin/carddisp.pl?gene=HSALNG0104187
HSALNG0104822		RNA Gene		5	GC15M031446	0.357746	https://www.genecards.org/cgi-bin/carddisp.pl?gene=HSALNG0104822
HSALNG0105111		RNA Gene		5	GC15M169535	0.357746	https://www.genecards.org/cgi-bin/carddisp.pl?gene=HSALNG0105111
HSALNG0105247		RNA Gene		5	GC15M040432	0.357746	https://www.genecards.org/cgi-bin/carddisp.pl?gene=HSALNG0105247
HSALNG0105544		RNA Gene		5	GC15P044194	0.357746	https://www.genecards.org/cgi-bin/carddisp.pl?gene=HSALNG0105544
HSALNG0105964		RNA Gene		5	GC15M171136	0.357746	https://www.genecards.org/cgi-bin/carddisp.pl?gene=HSALNG0105964
HSALNG0106307		RNA Gene		5	GC15M171197	0.357746	https://www.genecards.org/cgi-bin/carddisp.pl?gene=HSALNG0106307
HSALNG0106335		RNA Gene		5	GC15P060398	0.357746	https://www.genecards.org/cgi-bin/carddisp.pl?gene=HSALNG0106335
HSALNG0106856		RNA Gene		5	GC15P212129	0.357746	https://www.genecards.org/cgi-bin/carddisp.pl?gene=HSALNG0106856
HSALNG0107181		RNA Gene		5	GC15M074385	0.357746	https://www.genecards.org/cgi-bin/carddisp.pl?gene=HSALNG0107181
HSALNG0107182		RNA Gene		5	GC15M074391	0.357746	https://www.genecards.org/cgi-bin/carddisp.pl?gene=HSALNG0107182
HSALNG0107216		RNA Gene		5	GC15P212183	0.357746	https://www.genecards.org/cgi-bin/carddisp.pl?gene=HSALNG0107216
HSALNG0108077-001		RNA Gene		5	GC15P212201	0.357746	https://www.genecards.org/cgi-bin/carddisp.pl?gene=HSALNG0108077-001
HSALNG0108082		RNA Gene		5	GC15M170793	0.357746	https://www.genecards.org/cgi-bin/carddisp.pl?gene=HSALNG0108082
HSALNG0108265		RNA Gene		5	GC15M171285	0.357746	https://www.genecards.org/cgi-bin/carddisp.pl?gene=HSALNG0108265
HSALNG0108511		RNA Gene		5	GC15M171329	0.357746	https://www.genecards.org/cgi-bin/carddisp.pl?gene=HSALNG0108511
HSALNG0108614-001		RNA Gene		5	GC15P212254	0.357746	https://www.genecards.org/cgi-bin/carddisp.pl?gene=HSALNG0108614-001
HSALNG0108614-002		RNA Gene		5	GC15P212255	0.357746	https://www.genecards.org/cgi-bin/carddisp.pl?gene=HSALNG0108614-002
HSALNG0108786-002		RNA Gene		5	GC16P139109	0.357746	https://www.genecards.org/cgi-bin/carddisp.pl?gene=HSALNG0108786-002
HSALNG0108799		RNA Gene		5	GC16M058039	0.357746	https://www.genecards.org/cgi-bin/carddisp.pl?gene=HSALNG0108799
HSALNG0109018		RNA Gene		5	GC16P139143	0.357746	https://www.genecards.org/cgi-bin/carddisp.pl?gene=HSALNG0109018
HSALNG0109019		RNA Gene		5	GC16M002516	0.357746	https://www.genecards.org/cgi-bin/carddisp.pl?gene=HSALNG0109019
HSALNG0109020		RNA Gene		5	GC16P139144	0.357746	https://www.genecards.org/cgi-bin/carddisp.pl?gene=HSALNG0109020
HSALNG0109077		RNA Gene		5	GC16P139160	0.357746	https://www.genecards.org/cgi-bin/carddisp.pl?gene=HSALNG0109077
HSALNG0109750		RNA Gene		5	GC16P014632	0.357746	https://www.genecards.org/cgi-bin/carddisp.pl?gene=HSALNG0109750
HSALNG0110628		RNA Gene		5	GC16P136751	0.357746	https://www.genecards.org/cgi-bin/carddisp.pl?gene=HSALNG0110628
HSALNG0110795		RNA Gene		5	GC16P030923	0.357746	https://www.genecards.org/cgi-bin/carddisp.pl?gene=HSALNG0110795
HSALNG0110911		RNA Gene		5	GC16M031877	0.357746	https://www.genecards.org/cgi-bin/carddisp.pl?gene=HSALNG0110911
HSALNG0112383		RNA Gene		5	GC16P069711	0.357746	https://www.genecards.org/cgi-bin/carddisp.pl?gene=HSALNG0112383
HSALNG0112433		RNA Gene		5	GC16P139298	0.357746	https://www.genecards.org/cgi-bin/carddisp.pl?gene=HSALNG0112433
HSALNG0112823		RNA Gene		5	GC16P077309	0.357746	https://www.genecards.org/cgi-bin/carddisp.pl?gene=HSALNG0112823
HSALNG0112829		RNA Gene		5	GC16P137975	0.357746	https://www.genecards.org/cgi-bin/carddisp.pl?gene=HSALNG0112829
HSALNG0113089		RNA Gene		5	GC16P083961	0.357746	https://www.genecards.org/cgi-bin/carddisp.pl?gene=HSALNG0113089
HSALNG0113149		RNA Gene		5	GC16M084618	0.357746	https://www.genecards.org/cgi-bin/carddisp.pl?gene=HSALNG0113149
HSALNG0113182		RNA Gene		5	GC16P138264	0.357746	https://www.genecards.org/cgi-bin/carddisp.pl?gene=HSALNG0113182
HSALNG0113505		RNA Gene		5	GC16M088502	0.357746	https://www.genecards.org/cgi-bin/carddisp.pl?gene=HSALNG0113505
HSALNG0113836		RNA Gene		5	GC17P001717	0.357746	https://www.genecards.org/cgi-bin/carddisp.pl?gene=HSALNG0113836
HSALNG0114075		RNA Gene		5	GC17M103608	0.357746	https://www.genecards.org/cgi-bin/carddisp.pl?gene=HSALNG0114075
HSALNG0114076		RNA Gene		5	GC17P004950	0.357746	https://www.genecards.org/cgi-bin/carddisp.pl?gene=HSALNG0114076
HSALNG0114264		RNA Gene		5	GC17M007211	0.357746	https://www.genecards.org/cgi-bin/carddisp.pl?gene=HSALNG0114264
HSALNG0114265		RNA Gene		5	GC17P174503	0.357746	https://www.genecards.org/cgi-bin/carddisp.pl?gene=HSALNG0114265
HSALNG0114392		RNA Gene		5	GC17P177057	0.357746	https://www.genecards.org/cgi-bin/carddisp.pl?gene=HSALNG0114392
HSALNG0114409		RNA Gene		5	GC17P177064	0.357746	https://www.genecards.org/cgi-bin/carddisp.pl?gene=HSALNG0114409
HSALNG0114896		RNA Gene		5	GC17P016866	0.357746	https://www.genecards.org/cgi-bin/carddisp.pl?gene=HSALNG0114896
HSALNG0114973		RNA Gene		5	GC17P174843	0.357746	https://www.genecards.org/cgi-bin/carddisp.pl?gene=HSALNG0114973
HSALNG0116190		RNA Gene		5	GC17P175500	0.357746	https://www.genecards.org/cgi-bin/carddisp.pl?gene=HSALNG0116190
HSALNG0116191		RNA Gene		5	GC17M038750	0.357746	https://www.genecards.org/cgi-bin/carddisp.pl?gene=HSALNG0116191
HSALNG0116322		RNA Gene		5	GC17P040100	0.357746	https://www.genecards.org/cgi-bin/carddisp.pl?gene=HSALNG0116322
HSALNG0116377		RNA Gene		5	GC17P040547	0.357746	https://www.genecards.org/cgi-bin/carddisp.pl?gene=HSALNG0116377
HSALNG0116507		RNA Gene		5	GC17P175616	0.357746	https://www.genecards.org/cgi-bin/carddisp.pl?gene=HSALNG0116507
HSALNG0116625		RNA Gene		5	GC17P177157	0.357746	https://www.genecards.org/cgi-bin/carddisp.pl?gene=HSALNG0116625
HSALNG0116842		RNA Gene		5	GC17P175713	0.357746	https://www.genecards.org/cgi-bin/carddisp.pl?gene=HSALNG0116842
HSALNG0116884		RNA Gene		5	GC17M106297	0.357746	https://www.genecards.org/cgi-bin/carddisp.pl?gene=HSALNG0116884
HSALNG0117059		RNA Gene		5	GC17M048012	0.357746	https://www.genecards.org/cgi-bin/carddisp.pl?gene=HSALNG0117059
HSALNG0117077		RNA Gene		5	GC17M105056	0.357746	https://www.genecards.org/cgi-bin/carddisp.pl?gene=HSALNG0117077
HSALNG0117210		RNA Gene		5	GC17M049787	0.357746	https://www.genecards.org/cgi-bin/carddisp.pl?gene=HSALNG0117210
HSALNG0117248		RNA Gene		5	GC17M050093	0.357746	https://www.genecards.org/cgi-bin/carddisp.pl?gene=HSALNG0117248
HSALNG0117277		RNA Gene		5	GC17M050259	0.357746	https://www.genecards.org/cgi-bin/carddisp.pl?gene=HSALNG0117277
HSALNG0117719		RNA Gene		5	GC17P058514	0.357746	https://www.genecards.org/cgi-bin/carddisp.pl?gene=HSALNG0117719
HSALNG0117720		RNA Gene		5	GC17M058516	0.357746	https://www.genecards.org/cgi-bin/carddisp.pl?gene=HSALNG0117720
HSALNG0117961		RNA Gene		5	GC17M062482	0.357746	https://www.genecards.org/cgi-bin/carddisp.pl?gene=HSALNG0117961
HSALNG0118357		RNA Gene		5	GC17P177196	0.357746	https://www.genecards.org/cgi-bin/carddisp.pl?gene=HSALNG0118357
HSALNG0118371		RNA Gene		5	GC17M068497	0.357746	https://www.genecards.org/cgi-bin/carddisp.pl?gene=HSALNG0118371
HSALNG0118684		RNA Gene		5	GC17P176341	0.357746	https://www.genecards.org/cgi-bin/carddisp.pl?gene=HSALNG0118684
HSALNG0118769		RNA Gene		5	GC17P075631	0.357746	https://www.genecards.org/cgi-bin/carddisp.pl?gene=HSALNG0118769
HSALNG0118772		RNA Gene		5	GC17P176383	0.357746	https://www.genecards.org/cgi-bin/carddisp.pl?gene=HSALNG0118772
HSALNG0118784		RNA Gene		5	GC17M075772	0.357746	https://www.genecards.org/cgi-bin/carddisp.pl?gene=HSALNG0118784
HSALNG0118851		RNA Gene		5	GC17P177200	0.357746	https://www.genecards.org/cgi-bin/carddisp.pl?gene=HSALNG0118851
HSALNG0118955		RNA Gene		5	GC17P176445	0.357746	https://www.genecards.org/cgi-bin/carddisp.pl?gene=HSALNG0118955
HSALNG0119075		RNA Gene		5	GC17P078888	0.357746	https://www.genecards.org/cgi-bin/carddisp.pl?gene=HSALNG0119075
HSALNG0119080		RNA Gene		5	GC17P176497	0.357746	https://www.genecards.org/cgi-bin/carddisp.pl?gene=HSALNG0119080
HSALNG0119155		RNA Gene		5	GC17P079992	0.357746	https://www.genecards.org/cgi-bin/carddisp.pl?gene=HSALNG0119155
HSALNG0119718		RNA Gene		5	GC18P003820	0.357746	https://www.genecards.org/cgi-bin/carddisp.pl?gene=HSALNG0119718
HSALNG0119940		RNA Gene		5	GC18M009739	0.357746	https://www.genecards.org/cgi-bin/carddisp.pl?gene=HSALNG0119940
HSALNG0120137		RNA Gene		5	GC18M040405	0.357746	https://www.genecards.org/cgi-bin/carddisp.pl?gene=HSALNG0120137
HSALNG0120371		RNA Gene		5	GC18P022486	0.357746	https://www.genecards.org/cgi-bin/carddisp.pl?gene=HSALNG0120371
HSALNG0120416		RNA Gene		5	GC18M040151	0.357746	https://www.genecards.org/cgi-bin/carddisp.pl?gene=HSALNG0120416
HSALNG0121421		RNA Gene		5	GC18P048258	0.357746	https://www.genecards.org/cgi-bin/carddisp.pl?gene=HSALNG0121421
HSALNG0121460		RNA Gene		5	GC18M048898	0.357746	https://www.genecards.org/cgi-bin/carddisp.pl?gene=HSALNG0121460
HSALNG0122777		RNA Gene		5	GC18P079676	0.357746	https://www.genecards.org/cgi-bin/carddisp.pl?gene=HSALNG0122777
HSALNG0122877		RNA Gene		5	GC19M000512	0.357746	https://www.genecards.org/cgi-bin/carddisp.pl?gene=HSALNG0122877
HSALNG0123023		RNA Gene		5	GC19P172748	0.357746	https://www.genecards.org/cgi-bin/carddisp.pl?gene=HSALNG0123023
HSALNG0123032		RNA Gene		5	GC19M117305	0.357746	https://www.genecards.org/cgi-bin/carddisp.pl?gene=HSALNG0123032
HSALNG0123090		RNA Gene		5	GC19M115339	0.357746	https://www.genecards.org/cgi-bin/carddisp.pl?gene=HSALNG0123090
HSALNG0123133		RNA Gene		5	GC19M002173	0.357746	https://www.genecards.org/cgi-bin/carddisp.pl?gene=HSALNG0123133
HSALNG0123413		RNA Gene		5	GC19M115446	0.357746	https://www.genecards.org/cgi-bin/carddisp.pl?gene=HSALNG0123413
HSALNG0123427		RNA Gene		5	GC19M004896	0.357746	https://www.genecards.org/cgi-bin/carddisp.pl?gene=HSALNG0123427
HSALNG0123523		RNA Gene		5	GC19P006095	0.357746	https://www.genecards.org/cgi-bin/carddisp.pl?gene=HSALNG0123523
HSALNG0124123		RNA Gene		5	GC19M012517	0.357746	https://www.genecards.org/cgi-bin/carddisp.pl?gene=HSALNG0124123
HSALNG0124314		RNA Gene		5	GC19P014518	0.357746	https://www.genecards.org/cgi-bin/carddisp.pl?gene=HSALNG0124314
HSALNG0124433		RNA Gene		5	GC19P172760	0.357746	https://www.genecards.org/cgi-bin/carddisp.pl?gene=HSALNG0124433
HSALNG0124442		RNA Gene		5	GC19P172762	0.357746	https://www.genecards.org/cgi-bin/carddisp.pl?gene=HSALNG0124442
HSALNG0124504		RNA Gene		5	GC19P172768	0.357746	https://www.genecards.org/cgi-bin/carddisp.pl?gene=HSALNG0124504
HSALNG0124619		RNA Gene		5	GC19M018386	0.357746	https://www.genecards.org/cgi-bin/carddisp.pl?gene=HSALNG0124619
HSALNG0124685		RNA Gene		5	GC19M019012	0.357746	https://www.genecards.org/cgi-bin/carddisp.pl?gene=HSALNG0124685
HSALNG0125039		RNA Gene		5	GC19P172882	0.357746	https://www.genecards.org/cgi-bin/carddisp.pl?gene=HSALNG0125039
HSALNG0126112		RNA Gene		5	GC19P040441	0.357746	https://www.genecards.org/cgi-bin/carddisp.pl?gene=HSALNG0126112
HSALNG0126171		RNA Gene		5	GC19P041263	0.357746	https://www.genecards.org/cgi-bin/carddisp.pl?gene=HSALNG0126171
HSALNG0126172		RNA Gene		5	GC19P171702	0.357746	https://www.genecards.org/cgi-bin/carddisp.pl?gene=HSALNG0126172
HSALNG0126277		RNA Gene		5	GC19P171735	0.357746	https://www.genecards.org/cgi-bin/carddisp.pl?gene=HSALNG0126277
HSALNG0126565		RNA Gene		5	GC19P171844	0.357746	https://www.genecards.org/cgi-bin/carddisp.pl?gene=HSALNG0126565
HSALNG0126718		RNA Gene		5	GC19M046774	0.357746	https://www.genecards.org/cgi-bin/carddisp.pl?gene=HSALNG0126718
HSALNG0126727		RNA Gene		5	GC19P171882	0.357746	https://www.genecards.org/cgi-bin/carddisp.pl?gene=HSALNG0126727
HSALNG0126886		RNA Gene		5	GC19M048613	0.357746	https://www.genecards.org/cgi-bin/carddisp.pl?gene=HSALNG0126886
HSALNG0126931		RNA Gene		5	GC19M048961	0.357746	https://www.genecards.org/cgi-bin/carddisp.pl?gene=HSALNG0126931
HSALNG0126932		RNA Gene		5	GC19M048963	0.357746	https://www.genecards.org/cgi-bin/carddisp.pl?gene=HSALNG0126932
HSALNG0126934		RNA Gene		5	GC19M048965	0.357746	https://www.genecards.org/cgi-bin/carddisp.pl?gene=HSALNG0126934
HSALNG0126935		RNA Gene		5	GC19P171981	0.357746	https://www.genecards.org/cgi-bin/carddisp.pl?gene=HSALNG0126935
HSALNG0127017		RNA Gene		5	GC19P172009	0.357746	https://www.genecards.org/cgi-bin/carddisp.pl?gene=HSALNG0127017
HSALNG0127034		RNA Gene		5	GC19M049822	0.357746	https://www.genecards.org/cgi-bin/carddisp.pl?gene=HSALNG0127034
HSALNG0127488		RNA Gene		5	GC19M116784	0.357746	https://www.genecards.org/cgi-bin/carddisp.pl?gene=HSALNG0127488
HSALNG0127491		RNA Gene		5	GC19P172995	0.357746	https://www.genecards.org/cgi-bin/carddisp.pl?gene=HSALNG0127491
HSALNG0127535		RNA Gene		5	GC19M116806	0.357746	https://www.genecards.org/cgi-bin/carddisp.pl?gene=HSALNG0127535
HSALNG0127990		RNA Gene		5	GC19M117521	0.357746	https://www.genecards.org/cgi-bin/carddisp.pl?gene=HSALNG0127990
HSALNG0128298		RNA Gene		5	GC20P004082	0.357746	https://www.genecards.org/cgi-bin/carddisp.pl?gene=HSALNG0128298
HSALNG0129385		RNA Gene		5	GC20M025395	0.357746	https://www.genecards.org/cgi-bin/carddisp.pl?gene=HSALNG0129385
HSALNG0129516		RNA Gene		5	GC20M031801	0.357746	https://www.genecards.org/cgi-bin/carddisp.pl?gene=HSALNG0129516
HSALNG0129721		RNA Gene		5	GC20M034551	0.357746	https://www.genecards.org/cgi-bin/carddisp.pl?gene=HSALNG0129721
HSALNG0129808		RNA Gene		5	GC20P035772	0.357746	https://www.genecards.org/cgi-bin/carddisp.pl?gene=HSALNG0129808
HSALNG0130425		RNA Gene		5	GC20P045810	0.357746	https://www.genecards.org/cgi-bin/carddisp.pl?gene=HSALNG0130425
HSALNG0130636		RNA Gene		5	GC20P048797	0.357746	https://www.genecards.org/cgi-bin/carddisp.pl?gene=HSALNG0130636
HSALNG0130710		RNA Gene		5	GC20M050147	0.357746	https://www.genecards.org/cgi-bin/carddisp.pl?gene=HSALNG0130710
HSALNG0130735		RNA Gene		5	GC20M050168	0.357746	https://www.genecards.org/cgi-bin/carddisp.pl?gene=HSALNG0130735
HSALNG0130808		RNA Gene		5	GC20M050903	0.357746	https://www.genecards.org/cgi-bin/carddisp.pl?gene=HSALNG0130808
HSALNG0130844		RNA Gene		5	GC20M051593	0.357746	https://www.genecards.org/cgi-bin/carddisp.pl?gene=HSALNG0130844
HSALNG0130966		RNA Gene		5	GC20P053953	0.357746	https://www.genecards.org/cgi-bin/carddisp.pl?gene=HSALNG0130966
HSALNG0130968		RNA Gene		5	GC20P054064	0.357746	https://www.genecards.org/cgi-bin/carddisp.pl?gene=HSALNG0130968
HSALNG0131244		RNA Gene		5	GC20P060705	0.357746	https://www.genecards.org/cgi-bin/carddisp.pl?gene=HSALNG0131244
HSALNG0131297		RNA Gene		5	GC20P058998	0.357746	https://www.genecards.org/cgi-bin/carddisp.pl?gene=HSALNG0131297
HSALNG0131485		RNA Gene		5	GC20M062144	0.357746	https://www.genecards.org/cgi-bin/carddisp.pl?gene=HSALNG0131485
HSALNG0131693		RNA Gene		5	GC20M063833	0.357746	https://www.genecards.org/cgi-bin/carddisp.pl?gene=HSALNG0131693
HSALNG0131701		RNA Gene		5	GC20M063859	0.357746	https://www.genecards.org/cgi-bin/carddisp.pl?gene=HSALNG0131701
HSALNG0131708		RNA Gene		5	GC20M063960	0.357746	https://www.genecards.org/cgi-bin/carddisp.pl?gene=HSALNG0131708
HSALNG0132122		RNA Gene		5	GC21P022552	0.357746	https://www.genecards.org/cgi-bin/carddisp.pl?gene=HSALNG0132122
HSALNG0132876		RNA Gene		5	GC21M034877	0.357746	https://www.genecards.org/cgi-bin/carddisp.pl?gene=HSALNG0132876
HSALNG0133134		RNA Gene		5	GC21P039842	0.357746	https://www.genecards.org/cgi-bin/carddisp.pl?gene=HSALNG0133134
HSALNG0133262		RNA Gene		5	GC21M041908	0.357746	https://www.genecards.org/cgi-bin/carddisp.pl?gene=HSALNG0133262
HSALNG0134005		RNA Gene		5	GC22M090200	0.357746	https://www.genecards.org/cgi-bin/carddisp.pl?gene=HSALNG0134005
HSALNG0134067		RNA Gene		5	GC22M019884	0.357746	https://www.genecards.org/cgi-bin/carddisp.pl?gene=HSALNG0134067
HSALNG0134074		RNA Gene		5	GC22P019949	0.357746	https://www.genecards.org/cgi-bin/carddisp.pl?gene=HSALNG0134074
HSALNG0134511		RNA Gene		5	GC22P103207	0.357746	https://www.genecards.org/cgi-bin/carddisp.pl?gene=HSALNG0134511
HSALNG0135170		RNA Gene		5	GC22P035612	0.357746	https://www.genecards.org/cgi-bin/carddisp.pl?gene=HSALNG0135170
HSALNG0135338		RNA Gene		5	GC22M091177	0.357746	https://www.genecards.org/cgi-bin/carddisp.pl?gene=HSALNG0135338
HSALNG0135638		RNA Gene		5	GC22P103231	0.357746	https://www.genecards.org/cgi-bin/carddisp.pl?gene=HSALNG0135638
HSALNG0135639		RNA Gene		5	GC22M091230	0.357746	https://www.genecards.org/cgi-bin/carddisp.pl?gene=HSALNG0135639
HSALNG0135648		RNA Gene		5	GC22P041573	0.357746	https://www.genecards.org/cgi-bin/carddisp.pl?gene=HSALNG0135648
HSALNG0135930		RNA Gene		5	GC22M091284	0.357746	https://www.genecards.org/cgi-bin/carddisp.pl?gene=HSALNG0135930
HSALNG0136263		RNA Gene		5	GC22M090884	0.357746	https://www.genecards.org/cgi-bin/carddisp.pl?gene=HSALNG0136263
HSALNG0136688-003		RNA Gene		5	GC0XP014159	0.357746	https://www.genecards.org/cgi-bin/carddisp.pl?gene=HSALNG0136688-003
HSALNG0137468		RNA Gene		5	GC0XP043067	0.357746	https://www.genecards.org/cgi-bin/carddisp.pl?gene=HSALNG0137468
HSALNG0137469		RNA Gene		5	GC0XM042117	0.357746	https://www.genecards.org/cgi-bin/carddisp.pl?gene=HSALNG0137469
HSALNG0137656		RNA Gene		5	GC0XP062368	0.357746	https://www.genecards.org/cgi-bin/carddisp.pl?gene=HSALNG0137656
HSALNG0138285		RNA Gene		5	GC0XM065651	0.357746	https://www.genecards.org/cgi-bin/carddisp.pl?gene=HSALNG0138285
HSALNG0138362		RNA Gene		5	GC0XP068713	0.357746	https://www.genecards.org/cgi-bin/carddisp.pl?gene=HSALNG0138362
HSALNG0140108		RNA Gene		5	GC0XM130125	0.357746	https://www.genecards.org/cgi-bin/carddisp.pl?gene=HSALNG0140108
HSALNG0140824		RNA Gene		5	GC0XP154028	0.357746	https://www.genecards.org/cgi-bin/carddisp.pl?gene=HSALNG0140824
HSALNG0141665		RNA Gene		5	GC01P008402	0.357746	https://www.genecards.org/cgi-bin/carddisp.pl?gene=HSALNG0141665
HSALNG0141707		RNA Gene		5	GC01P096894	0.357746	https://www.genecards.org/cgi-bin/carddisp.pl?gene=HSALNG0141707
HSALNG0141737		RNA Gene		5	GC01P094591	0.357746	https://www.genecards.org/cgi-bin/carddisp.pl?gene=HSALNG0141737
HSALNG0141892		RNA Gene		5	GC01P185050	0.357746	https://www.genecards.org/cgi-bin/carddisp.pl?gene=HSALNG0141892
HSALNG0141986		RNA Gene		5	GC01P200617	0.357746	https://www.genecards.org/cgi-bin/carddisp.pl?gene=HSALNG0141986
HSALNG0142105		RNA Gene		5	GC01M008614	0.357746	https://www.genecards.org/cgi-bin/carddisp.pl?gene=HSALNG0142105
HSALNG0142145		RNA Gene		5	GC01M042046	0.357746	https://www.genecards.org/cgi-bin/carddisp.pl?gene=HSALNG0142145
HSALNG0142211		RNA Gene		5	GC01M066209	0.357746	https://www.genecards.org/cgi-bin/carddisp.pl?gene=HSALNG0142211
HSALNG0142436		RNA Gene		5	GC01M227318	0.357746	https://www.genecards.org/cgi-bin/carddisp.pl?gene=HSALNG0142436
HSALNG0142508		RNA Gene		5	GC10P010799	0.357746	https://www.genecards.org/cgi-bin/carddisp.pl?gene=HSALNG0142508
HSALNG0142536		RNA Gene		5	GC10P029604	0.357746	https://www.genecards.org/cgi-bin/carddisp.pl?gene=HSALNG0142536
HSALNG0142555		RNA Gene		5	GC10P054829	0.357746	https://www.genecards.org/cgi-bin/carddisp.pl?gene=HSALNG0142555
HSALNG0142660		RNA Gene		5	GC10P135053	0.357746	https://www.genecards.org/cgi-bin/carddisp.pl?gene=HSALNG0142660
HSALNG0142861		RNA Gene		5	GC10M110852	0.357746	https://www.genecards.org/cgi-bin/carddisp.pl?gene=HSALNG0142861
HSALNG0142885		RNA Gene		5	GC10M124607	0.357746	https://www.genecards.org/cgi-bin/carddisp.pl?gene=HSALNG0142885
HSALNG0143042		RNA Gene		5	GC11P085784	0.357746	https://www.genecards.org/cgi-bin/carddisp.pl?gene=HSALNG0143042
HSALNG0143270		RNA Gene		5	GC11M147112	0.357746	https://www.genecards.org/cgi-bin/carddisp.pl?gene=HSALNG0143270
HSALNG0143642		RNA Gene		5	GC12M055730	0.357746	https://www.genecards.org/cgi-bin/carddisp.pl?gene=HSALNG0143642
HSALNG0143933		RNA Gene		5	GC13M026976	0.357746	https://www.genecards.org/cgi-bin/carddisp.pl?gene=HSALNG0143933
HSALNG0143969		RNA Gene		5	GC13M046269	0.357746	https://www.genecards.org/cgi-bin/carddisp.pl?gene=HSALNG0143969
HSALNG0144021		RNA Gene		5	GC13M100275	0.357746	https://www.genecards.org/cgi-bin/carddisp.pl?gene=HSALNG0144021
HSALNG0144144		RNA Gene		5	GC14P097033	0.357746	https://www.genecards.org/cgi-bin/carddisp.pl?gene=HSALNG0144144
HSALNG0144551		RNA Gene		5	GC15M171375	0.357746	https://www.genecards.org/cgi-bin/carddisp.pl?gene=HSALNG0144551
HSALNG0144559		RNA Gene		5	GC15M171382	0.357746	https://www.genecards.org/cgi-bin/carddisp.pl?gene=HSALNG0144559
HSALNG0144568		RNA Gene		5	GC15M171389	0.357746	https://www.genecards.org/cgi-bin/carddisp.pl?gene=HSALNG0144568
HSALNG0144636		RNA Gene		5	GC16P139314	0.357746	https://www.genecards.org/cgi-bin/carddisp.pl?gene=HSALNG0144636
HSALNG0144867		RNA Gene		5	GC16M055710	0.357746	https://www.genecards.org/cgi-bin/carddisp.pl?gene=HSALNG0144867
HSALNG0144932		RNA Gene		5	GC16M053922	0.357746	https://www.genecards.org/cgi-bin/carddisp.pl?gene=HSALNG0144932
HSALNG0145015		RNA Gene		5	GC17P177226	0.357746	https://www.genecards.org/cgi-bin/carddisp.pl?gene=HSALNG0145015
HSALNG0145117		RNA Gene		5	GC17P177300	0.357746	https://www.genecards.org/cgi-bin/carddisp.pl?gene=HSALNG0145117
HSALNG0145157		RNA Gene		5	GC17P075783	0.357746	https://www.genecards.org/cgi-bin/carddisp.pl?gene=HSALNG0145157
HSALNG0145293		RNA Gene		5	GC17M106368	0.357746	https://www.genecards.org/cgi-bin/carddisp.pl?gene=HSALNG0145293
HSALNG0145344		RNA Gene		5	GC17M105334	0.357746	https://www.genecards.org/cgi-bin/carddisp.pl?gene=HSALNG0145344
HSALNG0145660		RNA Gene		5	GC19P173072	0.357746	https://www.genecards.org/cgi-bin/carddisp.pl?gene=HSALNG0145660
HSALNG0145738		RNA Gene		5	GC19P173128	0.357746	https://www.genecards.org/cgi-bin/carddisp.pl?gene=HSALNG0145738
HSALNG0145765		RNA Gene		5	GC19P173149	0.357746	https://www.genecards.org/cgi-bin/carddisp.pl?gene=HSALNG0145765
HSALNG0145770		RNA Gene		5	GC19P173154	0.357746	https://www.genecards.org/cgi-bin/carddisp.pl?gene=HSALNG0145770
HSALNG0145861		RNA Gene		5	GC19M117543	0.357746	https://www.genecards.org/cgi-bin/carddisp.pl?gene=HSALNG0145861
HSALNG0146070		RNA Gene		5	GC02P043060	0.357746	https://www.genecards.org/cgi-bin/carddisp.pl?gene=HSALNG0146070
HSALNG0146371		RNA Gene		5	GC02P239276	0.357746	https://www.genecards.org/cgi-bin/carddisp.pl?gene=HSALNG0146371
HSALNG0146416		RNA Gene		5	GC02M020185	0.357746	https://www.genecards.org/cgi-bin/carddisp.pl?gene=HSALNG0146416
HSALNG0146421		RNA Gene		5	GC02M026692	0.357746	https://www.genecards.org/cgi-bin/carddisp.pl?gene=HSALNG0146421
HSALNG0146468		RNA Gene		5	GC02M053966	0.357746	https://www.genecards.org/cgi-bin/carddisp.pl?gene=HSALNG0146468
HSALNG0146628		RNA Gene		5	GC02M152335	0.357746	https://www.genecards.org/cgi-bin/carddisp.pl?gene=HSALNG0146628
HSALNG0146685		RNA Gene		5	GC02M196158	0.357746	https://www.genecards.org/cgi-bin/carddisp.pl?gene=HSALNG0146685
HSALNG0146696		RNA Gene		5	GC02M202040	0.357746	https://www.genecards.org/cgi-bin/carddisp.pl?gene=HSALNG0146696
HSALNG0146801		RNA Gene		5	GC20P020301	0.357746	https://www.genecards.org/cgi-bin/carddisp.pl?gene=HSALNG0146801
HSALNG0147295		RNA Gene		5	GC22P103290	0.357746	https://www.genecards.org/cgi-bin/carddisp.pl?gene=HSALNG0147295
HSALNG0147306		RNA Gene		5	GC22P103300	0.357746	https://www.genecards.org/cgi-bin/carddisp.pl?gene=HSALNG0147306
HSALNG0147310		RNA Gene		5	GC22P102841	0.357746	https://www.genecards.org/cgi-bin/carddisp.pl?gene=HSALNG0147310
HSALNG0147394		RNA Gene		5	GC22M091328	0.357746	https://www.genecards.org/cgi-bin/carddisp.pl?gene=HSALNG0147394
HSALNG0147673		RNA Gene		5	GC03P169657	0.357746	https://www.genecards.org/cgi-bin/carddisp.pl?gene=HSALNG0147673
HSALNG0147681		RNA Gene		5	GC03P172156	0.357746	https://www.genecards.org/cgi-bin/carddisp.pl?gene=HSALNG0147681
HSALNG0147836		RNA Gene		5	GC03M066010	0.357746	https://www.genecards.org/cgi-bin/carddisp.pl?gene=HSALNG0147836
HSALNG0147997		RNA Gene		5	GC03M186096	0.357746	https://www.genecards.org/cgi-bin/carddisp.pl?gene=HSALNG0147997
HSALNG0148038		RNA Gene		5	GC04P034757	0.357746	https://www.genecards.org/cgi-bin/carddisp.pl?gene=HSALNG0148038
HSALNG0148185		RNA Gene		5	GC04P123495	0.357746	https://www.genecards.org/cgi-bin/carddisp.pl?gene=HSALNG0148185
HSALNG0148380		RNA Gene		5	GC04M074206	0.357746	https://www.genecards.org/cgi-bin/carddisp.pl?gene=HSALNG0148380
HSALNG0148484		RNA Gene		5	GC04M163554	0.357746	https://www.genecards.org/cgi-bin/carddisp.pl?gene=HSALNG0148484
HSALNG0148622		RNA Gene		5	GC05P068260	0.357746	https://www.genecards.org/cgi-bin/carddisp.pl?gene=HSALNG0148622
HSALNG0148801		RNA Gene		5	GC05M000699	0.357746	https://www.genecards.org/cgi-bin/carddisp.pl?gene=HSALNG0148801
HSALNG0148936		RNA Gene		5	GC05M096659	0.357746	https://www.genecards.org/cgi-bin/carddisp.pl?gene=HSALNG0148936
HSALNG0148959		RNA Gene		5	GC05M124614	0.357746	https://www.genecards.org/cgi-bin/carddisp.pl?gene=HSALNG0148959
HSALNG0148967		RNA Gene		5	GC05M131793	0.357746	https://www.genecards.org/cgi-bin/carddisp.pl?gene=HSALNG0148967
HSALNG0149002		RNA Gene		5	GC05M151238	0.357746	https://www.genecards.org/cgi-bin/carddisp.pl?gene=HSALNG0149002
HSALNG0149236		RNA Gene		5	GC06P117584	0.357746	https://www.genecards.org/cgi-bin/carddisp.pl?gene=HSALNG0149236
HSALNG0149343		RNA Gene		5	GC06M010267	0.357746	https://www.genecards.org/cgi-bin/carddisp.pl?gene=HSALNG0149343
HSALNG0149412		RNA Gene		5	GC06M116746	0.357746	https://www.genecards.org/cgi-bin/carddisp.pl?gene=HSALNG0149412
HSALNG0149416		RNA Gene		5	GC06M116750	0.357746	https://www.genecards.org/cgi-bin/carddisp.pl?gene=HSALNG0149416
HSALNG0149418		RNA Gene		5	GC06M116751	0.357746	https://www.genecards.org/cgi-bin/carddisp.pl?gene=HSALNG0149418
HSALNG0149535		RNA Gene		5	GC06M142870	0.357746	https://www.genecards.org/cgi-bin/carddisp.pl?gene=HSALNG0149535
HSALNG0149613		RNA Gene		5	GC07P032088	0.357746	https://www.genecards.org/cgi-bin/carddisp.pl?gene=HSALNG0149613
HSALNG0149719		RNA Gene		5	GC07P116151	0.357746	https://www.genecards.org/cgi-bin/carddisp.pl?gene=HSALNG0149719
HSALNG0149856		RNA Gene		5	GC07P170843	0.357746	https://www.genecards.org/cgi-bin/carddisp.pl?gene=HSALNG0149856
HSALNG0149970		RNA Gene		5	GC07M074082	0.357746	https://www.genecards.org/cgi-bin/carddisp.pl?gene=HSALNG0149970
HSALNG0150428		RNA Gene		5	GC08M071807	0.357746	https://www.genecards.org/cgi-bin/carddisp.pl?gene=HSALNG0150428
HSALNG0150692		RNA Gene		5	GC09P100426	0.357746	https://www.genecards.org/cgi-bin/carddisp.pl?gene=HSALNG0150692
HSALNG0150923-002		RNA Gene		5	GC09M139751	0.357746	https://www.genecards.org/cgi-bin/carddisp.pl?gene=HSALNG0150923-002
LOC100128334	Gap Junction Protein Gamma 3 Pseudogene	Pseudogene		5	GC07P099992	0.357746	https://www.genecards.org/cgi-bin/carddisp.pl?gene=LOC100128334
LOC100421597	Peptidylprolyl Isomerase Like 4 Pseudogene	Pseudogene		5	GC07P007980	0.357746	https://www.genecards.org/cgi-bin/carddisp.pl?gene=LOC100421597
LOC101927552	Uncharacterized LOC101927552	RNA Gene		5	GC09P087617	0.357746	https://www.genecards.org/cgi-bin/carddisp.pl?gene=LOC101927552
LOC101928143	Uncharacterized LOC101928143	RNA Gene		5	GC14M073493	0.357746	https://www.genecards.org/cgi-bin/carddisp.pl?gene=LOC101928143
LOC101929021	Uncharacterized LOC101929021	RNA Gene		5	GC10P069624	0.357746	https://www.genecards.org/cgi-bin/carddisp.pl?gene=LOC101929021
LOC102724528	Uncharacterized LOC102724528	RNA Gene		5	GC01M172393	0.357746	https://www.genecards.org/cgi-bin/carddisp.pl?gene=LOC102724528
LOC105370052	Uncharacterized LOC105370052	RNA Gene		5	GC12M125061	0.357746	https://www.genecards.org/cgi-bin/carddisp.pl?gene=LOC105370052
LOC105370546	Uncharacterized LOC105370546	RNA Gene		5	GC14M068130	0.357746	https://www.genecards.org/cgi-bin/carddisp.pl?gene=LOC105370546
LOC105371382	Uncharacterized LOC105371382	RNA Gene		5	GC16M085148	0.357746	https://www.genecards.org/cgi-bin/carddisp.pl?gene=LOC105371382
LOC105371592	Uncharacterized LOC105371592	RNA Gene		5	GC17P174305	0.357746	https://www.genecards.org/cgi-bin/carddisp.pl?gene=LOC105371592
LOC105371716	Uncharacterized LOC105371716	RNA Gene		5	GC17P175100	0.357746	https://www.genecards.org/cgi-bin/carddisp.pl?gene=LOC105371716
LOC105371777	Uncharacterized LOC105371777	RNA Gene		5	GC17P175565	0.357746	https://www.genecards.org/cgi-bin/carddisp.pl?gene=LOC105371777
LOC105371822	Uncharacterized LOC105371822	RNA Gene		5	GC17P050256	0.357746	https://www.genecards.org/cgi-bin/carddisp.pl?gene=LOC105371822
LOC105372093	Uncharacterized LOC105372093	RNA Gene		5	GC18M045637	0.357746	https://www.genecards.org/cgi-bin/carddisp.pl?gene=LOC105372093
LOC105372130	Uncharacterized LOC105372130	RNA Gene		5	GC18P055665	0.357746	https://www.genecards.org/cgi-bin/carddisp.pl?gene=LOC105372130
LOC105373091	Sterile Alpha Motif Domain-Containing Protein 1-Like	Protein Coding		5	GC22P049849	0.357746	https://www.genecards.org/cgi-bin/carddisp.pl?gene=LOC105373091
LOC105374313	Uncharacterized LOC105374313	RNA Gene		5	GC03P150096	0.357746	https://www.genecards.org/cgi-bin/carddisp.pl?gene=LOC105374313
LOC105374809	Uncharacterized LOC105374809	RNA Gene		5	GC02M075988	0.357746	https://www.genecards.org/cgi-bin/carddisp.pl?gene=LOC105374809
LOC105374889	Uncharacterized LOC105374889	RNA Gene		5	GC06P003157	0.357746	https://www.genecards.org/cgi-bin/carddisp.pl?gene=LOC105374889
LOC105375284	Uncharacterized LOC105375284	RNA Gene		5	GC07M054993	0.357746	https://www.genecards.org/cgi-bin/carddisp.pl?gene=LOC105375284
LOC105375728	Uncharacterized LOC105375728	RNA Gene		5	GC08P119832	0.357746	https://www.genecards.org/cgi-bin/carddisp.pl?gene=LOC105375728
LOC105376146	Synapsin-1	RNA Gene		5	GC09P091424	0.357746	https://www.genecards.org/cgi-bin/carddisp.pl?gene=LOC105376146
LOC105376951	Uncharacterized LOC105376951	RNA Gene		5	GC03M011141	0.357746	https://www.genecards.org/cgi-bin/carddisp.pl?gene=LOC105376951
LOC105377294	Uncharacterized LOC105377294	RNA Gene		5	GC04M077962	0.357746	https://www.genecards.org/cgi-bin/carddisp.pl?gene=LOC105377294
LOC105378797	Uncharacterized LOC105378797	RNA Gene		5	GC01P096039	0.357746	https://www.genecards.org/cgi-bin/carddisp.pl?gene=LOC105378797
LOC105379028	Uncharacterized LOC105379028	RNA Gene		5	GC05M082732	0.357746	https://www.genecards.org/cgi-bin/carddisp.pl?gene=LOC105379028
LOC105379392	Uncharacterized LOC105379392	RNA Gene		5	GC08P041797	0.357746	https://www.genecards.org/cgi-bin/carddisp.pl?gene=LOC105379392
LOC107983983	Putative V-Set And Immunoglobulin Domain-Containing-Like Protein IGHV4OR15-8	Protein Coding		5	GC15M022183	0.357746	https://www.genecards.org/cgi-bin/carddisp.pl?gene=LOC107983983
LOC107984004	Uncharacterized LOC107984004	Protein Coding		5	GC05P172493	0.357746	https://www.genecards.org/cgi-bin/carddisp.pl?gene=LOC107984004
LOC107984936	Metallothionein-1E-Like	Protein Coding		5	GC01M041566	0.357746	https://www.genecards.org/cgi-bin/carddisp.pl?gene=LOC107984936
LOC107984948	Uncharacterized LOC107984948	RNA Gene		5	GC01P094971	0.357746	https://www.genecards.org/cgi-bin/carddisp.pl?gene=LOC107984948
LOC107986092	Uncharacterized LOC107986092	RNA Gene		5	GC03P069534	0.357746	https://www.genecards.org/cgi-bin/carddisp.pl?gene=LOC107986092
LOC107986192	Uncharacterized LOC107986192	RNA Gene		5	GC04P123301	0.357746	https://www.genecards.org/cgi-bin/carddisp.pl?gene=LOC107986192
LOC107986770	Uncharacterized LOC107986770	RNA Gene		5	GC07P013295	0.357746	https://www.genecards.org/cgi-bin/carddisp.pl?gene=LOC107986770
LOC107987065	Uncharacterized LOC107987065	RNA Gene		5	GC09P038316	0.357746	https://www.genecards.org/cgi-bin/carddisp.pl?gene=LOC107987065
LOC112267855	Uncharacterized LOC112267855	Protein Coding		5	GC05M140574	0.357746	https://www.genecards.org/cgi-bin/carddisp.pl?gene=LOC112267855
LOC112268061	Uncharacterized LOC112268061	RNA Gene		5	GC10P071219	0.357746	https://www.genecards.org/cgi-bin/carddisp.pl?gene=LOC112268061
LOC124900273	Uncharacterized LOC124900273	RNA Gene		5	GC09M070393	0.357746	https://www.genecards.org/cgi-bin/carddisp.pl?gene=LOC124900273
LOC124900391	Uncharacterized LOC124900391	RNA Gene		5	GC17M106509	0.357746	https://www.genecards.org/cgi-bin/carddisp.pl?gene=LOC124900391
LOC124900465	Uncharacterized LOC124900465	RNA Gene		5	GC21P017745	0.357746	https://www.genecards.org/cgi-bin/carddisp.pl?gene=LOC124900465
LOC124900543	Uncharacterized LOC124900543	RNA Gene		5	GC03M065968	0.357746	https://www.genecards.org/cgi-bin/carddisp.pl?gene=LOC124900543
LOC124900839	Uncharacterized LOC124900839	Protein Coding		5	GC04M007363	0.357746	https://www.genecards.org/cgi-bin/carddisp.pl?gene=LOC124900839
LOC124901137	Uncharacterized LOC124901137	RNA Gene		5	GC05P173332	0.357746	https://www.genecards.org/cgi-bin/carddisp.pl?gene=LOC124901137
LOC124901354	Small Integral Membrane Protein 30-Like	Protein Coding		5	GC06M115676	0.357746	https://www.genecards.org/cgi-bin/carddisp.pl?gene=LOC124901354
LOC124901607	Uncharacterized LOC124901607	RNA Gene		5	GC07P030188	0.357746	https://www.genecards.org/cgi-bin/carddisp.pl?gene=LOC124901607
LOC124901866	Uncharacterized LOC124901866	Protein Coding		5	GC08P014444	0.357746	https://www.genecards.org/cgi-bin/carddisp.pl?gene=LOC124901866
LOC124902030	Uncharacterized LOC124902030	RNA Gene		5	GC08M141108	0.357746	https://www.genecards.org/cgi-bin/carddisp.pl?gene=LOC124902030
LOC124902248	Uncharacterized LOC124902248	RNA Gene		5	GC09P111036	0.357746	https://www.genecards.org/cgi-bin/carddisp.pl?gene=LOC124902248
LOC124902262	Uncharacterized LOC124902262	RNA Gene		5	GC09P160509	0.357746	https://www.genecards.org/cgi-bin/carddisp.pl?gene=LOC124902262
LOC124902318	Uncharacterized LOC124902318	RNA Gene		5	GC09M140529	0.357746	https://www.genecards.org/cgi-bin/carddisp.pl?gene=LOC124902318
LOC124902499	Uncharacterized LOC124902499	RNA Gene		5	GC10M110850	0.357746	https://www.genecards.org/cgi-bin/carddisp.pl?gene=LOC124902499
LOC124902610	Uncharacterized LOC124902610	RNA Gene		5	GC11P024778	0.357746	https://www.genecards.org/cgi-bin/carddisp.pl?gene=LOC124902610
LOC124902868	Uncharacterized LOC124902868	RNA Gene		5	GC12M006922	0.357746	https://www.genecards.org/cgi-bin/carddisp.pl?gene=LOC124902868
LOC124902905	Uncharacterized LOC124902905	RNA Gene		5	GC12M039249	0.357746	https://www.genecards.org/cgi-bin/carddisp.pl?gene=LOC124902905
LOC124902986	Uncharacterized LOC124902986	RNA Gene		5	GC12P094043	0.357746	https://www.genecards.org/cgi-bin/carddisp.pl?gene=LOC124902986
LOC124903008	Uncharacterized LOC124903008	RNA Gene		5	GC12P106294	0.357746	https://www.genecards.org/cgi-bin/carddisp.pl?gene=LOC124903008
LOC124903173	Uncharacterized LOC124903173	Protein Coding		5	GC13M048767	0.357746	https://www.genecards.org/cgi-bin/carddisp.pl?gene=LOC124903173
LOC124903174	Uncharacterized LOC124903174	RNA Gene		5	GC13P048527	0.357746	https://www.genecards.org/cgi-bin/carddisp.pl?gene=LOC124903174
LOC124903192	Uncharacterized LOC124903192	RNA Gene		5	GC13P095278	0.357746	https://www.genecards.org/cgi-bin/carddisp.pl?gene=LOC124903192
LOC124903217	MAGE-Like Protein 2	Protein Coding		5	GC13M113344	0.357746	https://www.genecards.org/cgi-bin/carddisp.pl?gene=LOC124903217
LOC124903542	Uncharacterized LOC124903542	RNA Gene		5	GC15P212680	0.357746	https://www.genecards.org/cgi-bin/carddisp.pl?gene=LOC124903542
LOC124903723	Tigger Transposable Element-Derived Protein 1-Like	Protein Coding		5	GC16P075435	0.357746	https://www.genecards.org/cgi-bin/carddisp.pl?gene=LOC124903723
LOC124903820	Uncharacterized LOC124903820	RNA Gene		5	GC01P096988	0.357746	https://www.genecards.org/cgi-bin/carddisp.pl?gene=LOC124903820
LOC124903844	Uncharacterized LOC124903844	RNA Gene		5	GC01P092010	0.357746	https://www.genecards.org/cgi-bin/carddisp.pl?gene=LOC124903844
LOC124904028	Uncharacterized LOC124904028	RNA Gene		5	GC17P177547	0.357746	https://www.genecards.org/cgi-bin/carddisp.pl?gene=LOC124904028
LOC124904168	Uncharacterized LOC124904168	RNA Gene		5	GC01M044034	0.357746	https://www.genecards.org/cgi-bin/carddisp.pl?gene=LOC124904168
LOC124904255	Uncharacterized LOC124904255	RNA Gene		5	GC18M040533	0.357746	https://www.genecards.org/cgi-bin/carddisp.pl?gene=LOC124904255
LOC124904304	Uncharacterized LOC124904304	Protein Coding		5	GC18M053483	0.357746	https://www.genecards.org/cgi-bin/carddisp.pl?gene=LOC124904304
LOC124904419	Uncharacterized LOC124904419	RNA Gene		5	GC01M170331	0.357746	https://www.genecards.org/cgi-bin/carddisp.pl?gene=LOC124904419
LOC124904631	U1 Spliceosomal RNA	RNA Gene		5	GC01P120390	0.357746	https://www.genecards.org/cgi-bin/carddisp.pl?gene=LOC124904631
LOC124904708	Uncharacterized LOC124904708	Protein Coding		5	GC19M117891	0.357746	https://www.genecards.org/cgi-bin/carddisp.pl?gene=LOC124904708
LOC124904731	Uncharacterized LOC124904731	RNA Gene		5	GC19M117902	0.357746	https://www.genecards.org/cgi-bin/carddisp.pl?gene=LOC124904731
LOC124904792	Zinc Finger Protein 480-Like	Protein Coding		5	GC19P173477	0.357746	https://www.genecards.org/cgi-bin/carddisp.pl?gene=LOC124904792
LOC124904856	Uncharacterized LOC124904856	RNA Gene		5	GC20P001321	0.357746	https://www.genecards.org/cgi-bin/carddisp.pl?gene=LOC124904856
LOC124904861	Uncharacterized LOC124904861	RNA Gene		5	GC20M004158	0.357746	https://www.genecards.org/cgi-bin/carddisp.pl?gene=LOC124904861
LOC124904898	Uncharacterized LOC124904898	RNA Gene		5	GC20P038034	0.357746	https://www.genecards.org/cgi-bin/carddisp.pl?gene=LOC124904898
LOC124905974	Uncharacterized LOC124905974	RNA Gene		5	GC02M012697	0.357746	https://www.genecards.org/cgi-bin/carddisp.pl?gene=LOC124905974
LOC124905978	Uncharacterized LOC124905978	RNA Gene		5	GC02P020820	0.357746	https://www.genecards.org/cgi-bin/carddisp.pl?gene=LOC124905978
LOC124906091	Uncharacterized LOC124906091	RNA Gene		5	GC02P170967	0.357746	https://www.genecards.org/cgi-bin/carddisp.pl?gene=LOC124906091
LOC124906301	Uncharacterized LOC124906301	RNA Gene		5	GC03P169660	0.357746	https://www.genecards.org/cgi-bin/carddisp.pl?gene=LOC124906301
LOC124906303	Uncharacterized LOC124906303	RNA Gene		5	GC03M171441	0.357746	https://www.genecards.org/cgi-bin/carddisp.pl?gene=LOC124906303
LOC124907881	Uncharacterized LOC124907881	RNA Gene		5	GC02M120731	0.357746	https://www.genecards.org/cgi-bin/carddisp.pl?gene=LOC124907881
LOC124909385	Uncharacterized LOC124909385	RNA Gene		5	GC03M057977	0.357746	https://www.genecards.org/cgi-bin/carddisp.pl?gene=LOC124909385
LOC399975	Uncharacterized LOC399975	RNA Gene		5	GC11M147222	0.357746	https://www.genecards.org/cgi-bin/carddisp.pl?gene=LOC399975
LOC727709	DNA Damage Regulated Autophagy Modulator 1 Pseudogene	Pseudogene		5	GC04P122739	0.357746	https://www.genecards.org/cgi-bin/carddisp.pl?gene=LOC727709
MAP7-AS1	MAP7 Antisense RNA 1	RNA Gene		5	GC06M136550	0.357746	https://www.genecards.org/cgi-bin/carddisp.pl?gene=MAP7-AS1
NDST2-ZSWIM8-AS1	NDST2-ZSWIM8-AS1 Readthrough	RNA Gene		5	GC10M074498	0.357746	https://www.genecards.org/cgi-bin/carddisp.pl?gene=NDST2-ZSWIM8-AS1
NFIX-AS1	NFIX Antisense RNA 1	RNA Gene		5	GC19M117940	0.357746	https://www.genecards.org/cgi-bin/carddisp.pl?gene=NFIX-AS1
NONHSAG000357.2		RNA Gene		5	GC01P101013	0.357746	https://www.genecards.org/cgi-bin/carddisp.pl?gene=NONHSAG000357.2
NONHSAG000469.2		RNA Gene		5	GC01P016367	0.357746	https://www.genecards.org/cgi-bin/carddisp.pl?gene=NONHSAG000469.2
NONHSAG001562.2		RNA Gene		5	GC01P055065	0.357746	https://www.genecards.org/cgi-bin/carddisp.pl?gene=NONHSAG001562.2
NONHSAG003037.2		RNA Gene		5	GC01P183717	0.357746	https://www.genecards.org/cgi-bin/carddisp.pl?gene=NONHSAG003037.2
NONHSAG008926.2		RNA Gene		5	GC11P070438	0.357746	https://www.genecards.org/cgi-bin/carddisp.pl?gene=NONHSAG008926.2
NONHSAG011762.2		RNA Gene		5	GC12P087573	0.357746	https://www.genecards.org/cgi-bin/carddisp.pl?gene=NONHSAG011762.2
NONHSAG011990.2		RNA Gene		5	GC12P096035	0.357746	https://www.genecards.org/cgi-bin/carddisp.pl?gene=NONHSAG011990.2
NONHSAG020524.2		RNA Gene		5	GC17P174311	0.357746	https://www.genecards.org/cgi-bin/carddisp.pl?gene=NONHSAG020524.2
NONHSAG023944.2-001		RNA Gene		5	GC18P058054	0.357746	https://www.genecards.org/cgi-bin/carddisp.pl?gene=NONHSAG023944.2-001
NONHSAG024340.2		RNA Gene		5	GC19P001189	0.357746	https://www.genecards.org/cgi-bin/carddisp.pl?gene=NONHSAG024340.2
NONHSAG025698.2		RNA Gene		5	GC19P171557	0.357746	https://www.genecards.org/cgi-bin/carddisp.pl?gene=NONHSAG025698.2
NONHSAG037149.2		RNA Gene		5	GC03P197488	0.357746	https://www.genecards.org/cgi-bin/carddisp.pl?gene=NONHSAG037149.2
NONHSAG037997.2		RNA Gene		5	GC04P056397	0.357746	https://www.genecards.org/cgi-bin/carddisp.pl?gene=NONHSAG037997.2
NONHSAG039225.2		RNA Gene		5	GC04P159139	0.357746	https://www.genecards.org/cgi-bin/carddisp.pl?gene=NONHSAG039225.2
NONHSAG042217.2		RNA Gene		5	GC05P172591	0.357746	https://www.genecards.org/cgi-bin/carddisp.pl?gene=NONHSAG042217.2
NONHSAG042342.2		RNA Gene		5	GC05P192139	0.357746	https://www.genecards.org/cgi-bin/carddisp.pl?gene=NONHSAG042342.2
NONHSAG042576.2		RNA Gene		5	GC06M001326	0.357746	https://www.genecards.org/cgi-bin/carddisp.pl?gene=NONHSAG042576.2
NONHSAG043310.2		RNA Gene		5	GC06P206904	0.357746	https://www.genecards.org/cgi-bin/carddisp.pl?gene=NONHSAG043310.2
NONHSAG043429.2		RNA Gene		5	GC06P206906	0.357746	https://www.genecards.org/cgi-bin/carddisp.pl?gene=NONHSAG043429.2
NONHSAG048088.2		RNA Gene		5	GC07P080670	0.357746	https://www.genecards.org/cgi-bin/carddisp.pl?gene=NONHSAG048088.2
NONHSAG049169.2		RNA Gene		5	GC07P170698	0.357746	https://www.genecards.org/cgi-bin/carddisp.pl?gene=NONHSAG049169.2
NONHSAG054156.2-001		RNA Gene		5	GC0XP023785	0.357746	https://www.genecards.org/cgi-bin/carddisp.pl?gene=NONHSAG054156.2-001
NONHSAG054300.2		RNA Gene		5	GC0XP043069	0.357746	https://www.genecards.org/cgi-bin/carddisp.pl?gene=NONHSAG054300.2
SNODBsnoDB1124		RNA Gene		5	GC05P008699	0.357746	https://www.genecards.org/cgi-bin/carddisp.pl?gene=SNODBsnoDB1124
SNODBsnoDB1145		RNA Gene		5	GC20P013188	0.357746	https://www.genecards.org/cgi-bin/carddisp.pl?gene=SNODBsnoDB1145
SNODBsnoDB1161		RNA Gene		5	GC07P118652	0.357746	https://www.genecards.org/cgi-bin/carddisp.pl?gene=SNODBsnoDB1161
SNODBsnoDB1162		RNA Gene		5	GC02P191252	0.357746	https://www.genecards.org/cgi-bin/carddisp.pl?gene=SNODBsnoDB1162
SNODBsnoDB1199		RNA Gene		5	GC10P077357	0.357746	https://www.genecards.org/cgi-bin/carddisp.pl?gene=SNODBsnoDB1199
SNODBsnoDB1202		RNA Gene		5	GC15M173512	0.357746	https://www.genecards.org/cgi-bin/carddisp.pl?gene=SNODBsnoDB1202
SNODBsnoDB1229		RNA Gene		5	GC10M072774	0.357746	https://www.genecards.org/cgi-bin/carddisp.pl?gene=SNODBsnoDB1229
SNODBsnoDB1253		RNA Gene		5	GC06M117967	0.357746	https://www.genecards.org/cgi-bin/carddisp.pl?gene=SNODBsnoDB1253
SNODBsnoDB1330		RNA Gene		5	GC10M100719	0.357746	https://www.genecards.org/cgi-bin/carddisp.pl?gene=SNODBsnoDB1330
SNODBsnoDB1465		RNA Gene		5	GC07M006457	0.357746	https://www.genecards.org/cgi-bin/carddisp.pl?gene=SNODBsnoDB1465
lnc-ABCC4-2		RNA Gene		5	GC13M095427	0.357746	https://www.genecards.org/cgi-bin/carddisp.pl?gene=lnc-ABCC4-2
lnc-ACR-2		RNA Gene		5	GC22P102973	0.357746	https://www.genecards.org/cgi-bin/carddisp.pl?gene=lnc-ACR-2
lnc-ACSBG1-2		RNA Gene		5	GC15M078194	0.357746	https://www.genecards.org/cgi-bin/carddisp.pl?gene=lnc-ACSBG1-2
lnc-ADAMTS10-2		RNA Gene		5	GC19M008612	0.357746	https://www.genecards.org/cgi-bin/carddisp.pl?gene=lnc-ADAMTS10-2
lnc-ADAMTS15-12		RNA Gene		5	GC11P131737	0.357746	https://www.genecards.org/cgi-bin/carddisp.pl?gene=lnc-ADAMTS15-12
lnc-ADAMTSL4-2		RNA Gene		5	GC01P150592	0.357746	https://www.genecards.org/cgi-bin/carddisp.pl?gene=lnc-ADAMTSL4-2
lnc-ADAT2-2		RNA Gene		5	GC06M142779	0.357746	https://www.genecards.org/cgi-bin/carddisp.pl?gene=lnc-ADAT2-2
lnc-ADCY3-1		RNA Gene		5	GC02M024792	0.357746	https://www.genecards.org/cgi-bin/carddisp.pl?gene=lnc-ADCY3-1
lnc-ADGRB2-1		RNA Gene		5	GC01M031700	0.357746	https://www.genecards.org/cgi-bin/carddisp.pl?gene=lnc-ADGRB2-1
lnc-ADIPOR1-2		RNA Gene		5	GC01M202965	0.357746	https://www.genecards.org/cgi-bin/carddisp.pl?gene=lnc-ADIPOR1-2
lnc-AHNAK2-7		RNA Gene		5	GC14M104793	0.357746	https://www.genecards.org/cgi-bin/carddisp.pl?gene=lnc-AHNAK2-7
lnc-AHR-73		RNA Gene		5	GC07P018502	0.357746	https://www.genecards.org/cgi-bin/carddisp.pl?gene=lnc-AHR-73
lnc-AHR-8		RNA Gene		5	GC07P032065	0.357746	https://www.genecards.org/cgi-bin/carddisp.pl?gene=lnc-AHR-8
lnc-AIRE-2		RNA Gene		5	GC21P052692	0.357746	https://www.genecards.org/cgi-bin/carddisp.pl?gene=lnc-AIRE-2
lnc-ALOX12-1		RNA Gene		5	GC17P006842	0.357746	https://www.genecards.org/cgi-bin/carddisp.pl?gene=lnc-ALOX12-1
lnc-ANKRD11-9		RNA Gene		5	GC16M089593	0.357746	https://www.genecards.org/cgi-bin/carddisp.pl?gene=lnc-ANKRD11-9
lnc-ANKRD33B-1		RNA Gene		5	GC05P011353	0.357746	https://www.genecards.org/cgi-bin/carddisp.pl?gene=lnc-ANKRD33B-1
lnc-ANKRD55-3		RNA Gene		5	GC05M055964	0.357746	https://www.genecards.org/cgi-bin/carddisp.pl?gene=lnc-ANKRD55-3
lnc-ARFGAP1-4		RNA Gene		5	GC20P063278	0.357746	https://www.genecards.org/cgi-bin/carddisp.pl?gene=lnc-ARFGAP1-4
lnc-ARHGAP12-3		RNA Gene		5	GC10M031733	0.357746	https://www.genecards.org/cgi-bin/carddisp.pl?gene=lnc-ARHGAP12-3
lnc-ARHGAP26-9		RNA Gene		5	GC05P143404	0.357746	https://www.genecards.org/cgi-bin/carddisp.pl?gene=lnc-ARHGAP26-9
lnc-ARMC1-5		RNA Gene		5	GC08M065824	0.357746	https://www.genecards.org/cgi-bin/carddisp.pl?gene=lnc-ARMC1-5
lnc-ASAP1-4		RNA Gene		5	GC08M138514	0.357746	https://www.genecards.org/cgi-bin/carddisp.pl?gene=lnc-ASAP1-4
lnc-ASB15-2		RNA Gene		5	GC07P123576	0.357746	https://www.genecards.org/cgi-bin/carddisp.pl?gene=lnc-ASB15-2
lnc-ASH1L-3		RNA Gene		5	GC01M155566	0.357746	https://www.genecards.org/cgi-bin/carddisp.pl?gene=lnc-ASH1L-3
lnc-ASXL1-3		RNA Gene		5	GC20P032305	0.357746	https://www.genecards.org/cgi-bin/carddisp.pl?gene=lnc-ASXL1-3
lnc-ATF7IP2-3		RNA Gene		5	GC16P136123	0.357746	https://www.genecards.org/cgi-bin/carddisp.pl?gene=lnc-ATF7IP2-3
lnc-ATG13-1		RNA Gene		5	GC11P046676	0.357746	https://www.genecards.org/cgi-bin/carddisp.pl?gene=lnc-ATG13-1
lnc-ATG16L2-1		RNA Gene		5	GC11P072755	0.357746	https://www.genecards.org/cgi-bin/carddisp.pl?gene=lnc-ATG16L2-1
lnc-ATP5F1B-3		RNA Gene		5	GC12M056611	0.357746	https://www.genecards.org/cgi-bin/carddisp.pl?gene=lnc-ATP5F1B-3
lnc-ATP6V0A1-4		RNA Gene		5	GC17P175619	0.357746	https://www.genecards.org/cgi-bin/carddisp.pl?gene=lnc-ATP6V0A1-4
lnc-AUH-7		RNA Gene		5	GC09M091190	0.357746	https://www.genecards.org/cgi-bin/carddisp.pl?gene=lnc-AUH-7
lnc-AVP-2		RNA Gene		5	GC20M004544	0.357746	https://www.genecards.org/cgi-bin/carddisp.pl?gene=lnc-AVP-2
lnc-B2M-1		RNA Gene		5	GC15P210493	0.357746	https://www.genecards.org/cgi-bin/carddisp.pl?gene=lnc-B2M-1
lnc-B3GALNT2-2		RNA Gene		5	GC01M235326	0.357746	https://www.genecards.org/cgi-bin/carddisp.pl?gene=lnc-B3GALNT2-2
lnc-BAD-1		RNA Gene		5	GC11M064276	0.357746	https://www.genecards.org/cgi-bin/carddisp.pl?gene=lnc-BAD-1
lnc-BAG5-2		RNA Gene		5	GC14M103626	0.357746	https://www.genecards.org/cgi-bin/carddisp.pl?gene=lnc-BAG5-2
lnc-BCAT2-1		RNA Gene		5	GC19M048780	0.357746	https://www.genecards.org/cgi-bin/carddisp.pl?gene=lnc-BCAT2-1
lnc-BEST1-1		RNA Gene		5	GC11P129601	0.357746	https://www.genecards.org/cgi-bin/carddisp.pl?gene=lnc-BEST1-1
lnc-BIRC2-3		RNA Gene		5	GC11P102396	0.357746	https://www.genecards.org/cgi-bin/carddisp.pl?gene=lnc-BIRC2-3
lnc-BRAP-1		RNA Gene		5	GC12M111520	0.357746	https://www.genecards.org/cgi-bin/carddisp.pl?gene=lnc-BRAP-1
lnc-C10orf143-11		RNA Gene		5	GC10M130119	0.357746	https://www.genecards.org/cgi-bin/carddisp.pl?gene=lnc-C10orf143-11
lnc-C10orf90-2		RNA Gene		5	GC10M126895	0.357746	https://www.genecards.org/cgi-bin/carddisp.pl?gene=lnc-C10orf90-2
lnc-C11orf24-1		RNA Gene		5	GC11M146303	0.357746	https://www.genecards.org/cgi-bin/carddisp.pl?gene=lnc-C11orf24-1
lnc-C12orf60-2		RNA Gene		5	GC12P085981	0.357746	https://www.genecards.org/cgi-bin/carddisp.pl?gene=lnc-C12orf60-2
lnc-C14orf28-2		RNA Gene		5	GC14P044813	0.357746	https://www.genecards.org/cgi-bin/carddisp.pl?gene=lnc-C14orf28-2
lnc-C15orf59-4		RNA Gene		5	GC15M073591	0.357746	https://www.genecards.org/cgi-bin/carddisp.pl?gene=lnc-C15orf59-4
lnc-C16orf46-1		RNA Gene		5	GC16M081046	0.357746	https://www.genecards.org/cgi-bin/carddisp.pl?gene=lnc-C16orf46-1
lnc-C1D-5		RNA Gene		5	GC02M068047	0.357746	https://www.genecards.org/cgi-bin/carddisp.pl?gene=lnc-C1D-5
lnc-C1QTNF1-9		RNA Gene		5	GC17P176487	0.357746	https://www.genecards.org/cgi-bin/carddisp.pl?gene=lnc-C1QTNF1-9
lnc-C2CD2L-1		RNA Gene		5	GC11P131810	0.357746	https://www.genecards.org/cgi-bin/carddisp.pl?gene=lnc-C2CD2L-1
lnc-C2CD6-2		RNA Gene		5	GC02M201419	0.357746	https://www.genecards.org/cgi-bin/carddisp.pl?gene=lnc-C2CD6-2
lnc-C3-2		RNA Gene		5	GC19M006735	0.357746	https://www.genecards.org/cgi-bin/carddisp.pl?gene=lnc-C3-2
lnc-C4orf46-4		RNA Gene		5	GC04M158130	0.357746	https://www.genecards.org/cgi-bin/carddisp.pl?gene=lnc-C4orf46-4
lnc-C9orf84-3		RNA Gene		5	GC09M111895	0.357746	https://www.genecards.org/cgi-bin/carddisp.pl?gene=lnc-C9orf84-3
lnc-CACNG6-2		RNA Gene		5	GC19P172219	0.357746	https://www.genecards.org/cgi-bin/carddisp.pl?gene=lnc-CACNG6-2
lnc-CALR3-7		RNA Gene		5	GC19M115876	0.357746	https://www.genecards.org/cgi-bin/carddisp.pl?gene=lnc-CALR3-7
lnc-CAMK2A-1		RNA Gene		5	GC05M150315	0.357746	https://www.genecards.org/cgi-bin/carddisp.pl?gene=lnc-CAMK2A-1
lnc-CAPG-1		RNA Gene		5	GC02M085434	0.357746	https://www.genecards.org/cgi-bin/carddisp.pl?gene=lnc-CAPG-1
lnc-CAPN11-2		RNA Gene		5	GC06P202893	0.357746	https://www.genecards.org/cgi-bin/carddisp.pl?gene=lnc-CAPN11-2
lnc-CBX7-1		RNA Gene		5	GC22M091387	0.357746	https://www.genecards.org/cgi-bin/carddisp.pl?gene=lnc-CBX7-1
lnc-CBX8-1		RNA Gene		5	GC17M079795	0.357746	https://www.genecards.org/cgi-bin/carddisp.pl?gene=lnc-CBX8-1
lnc-CCDC81-2		RNA Gene		5	GC11P086596	0.357746	https://www.genecards.org/cgi-bin/carddisp.pl?gene=lnc-CCDC81-2
lnc-CCDC91-1		RNA Gene		5	GC12P028081	0.357746	https://www.genecards.org/cgi-bin/carddisp.pl?gene=lnc-CCDC91-1
lnc-CCNJL-1		RNA Gene		5	GC05M160280	0.357746	https://www.genecards.org/cgi-bin/carddisp.pl?gene=lnc-CCNJL-1
lnc-CCNL1-8		RNA Gene		5	GC03M157460	0.357746	https://www.genecards.org/cgi-bin/carddisp.pl?gene=lnc-CCNL1-8
lnc-CD36-3		RNA Gene		5	GC07P080218	0.357746	https://www.genecards.org/cgi-bin/carddisp.pl?gene=lnc-CD36-3
lnc-CD46-7		RNA Gene		5	GC01P207868	0.357746	https://www.genecards.org/cgi-bin/carddisp.pl?gene=lnc-CD46-7
lnc-CD72-2		RNA Gene		5	GC09M035609	0.357746	https://www.genecards.org/cgi-bin/carddisp.pl?gene=lnc-CD72-2
lnc-CD74-3		RNA Gene		5	GC05M150442	0.357746	https://www.genecards.org/cgi-bin/carddisp.pl?gene=lnc-CD74-3
lnc-CDC42-3		RNA Gene		5	GC01P092631	0.357746	https://www.genecards.org/cgi-bin/carddisp.pl?gene=lnc-CDC42-3
lnc-CDHR5-1		RNA Gene		5	GC11M000624	0.357746	https://www.genecards.org/cgi-bin/carddisp.pl?gene=lnc-CDHR5-1
lnc-CDK19-6		RNA Gene		5	GC06M115936	0.357746	https://www.genecards.org/cgi-bin/carddisp.pl?gene=lnc-CDK19-6
lnc-CDK6-1		RNA Gene		5	GC07M092578	0.357746	https://www.genecards.org/cgi-bin/carddisp.pl?gene=lnc-CDK6-1
lnc-CEP120-1		RNA Gene		5	GC05M124648	0.357746	https://www.genecards.org/cgi-bin/carddisp.pl?gene=lnc-CEP120-1
lnc-CFAP97-1		RNA Gene		5	GC04M185129	0.357746	https://www.genecards.org/cgi-bin/carddisp.pl?gene=lnc-CFAP97-1
lnc-CGAS-2		RNA Gene		5	GC06M073519	0.357746	https://www.genecards.org/cgi-bin/carddisp.pl?gene=lnc-CGAS-2
lnc-CHFR-2		RNA Gene		5	GC12M132869	0.357746	https://www.genecards.org/cgi-bin/carddisp.pl?gene=lnc-CHFR-2
lnc-CHRNA3-6		RNA Gene		5	GC15M078540	0.357746	https://www.genecards.org/cgi-bin/carddisp.pl?gene=lnc-CHRNA3-6
lnc-CHRNA3-7		RNA Gene		5	GC15M078535	0.357746	https://www.genecards.org/cgi-bin/carddisp.pl?gene=lnc-CHRNA3-7
lnc-CHST12-4		RNA Gene		5	GC07P002401	0.357746	https://www.genecards.org/cgi-bin/carddisp.pl?gene=lnc-CHST12-4
lnc-CIAPIN1-1		RNA Gene		5	GC16M057405	0.357746	https://www.genecards.org/cgi-bin/carddisp.pl?gene=lnc-CIAPIN1-1
lnc-CIAPIN1-2		RNA Gene		5	GC16M057475	0.357746	https://www.genecards.org/cgi-bin/carddisp.pl?gene=lnc-CIAPIN1-2
lnc-CKAP2L-2		RNA Gene		5	GC02M112590	0.357746	https://www.genecards.org/cgi-bin/carddisp.pl?gene=lnc-CKAP2L-2
lnc-CLDN16-5		RNA Gene		5	GC03P190516	0.357746	https://www.genecards.org/cgi-bin/carddisp.pl?gene=lnc-CLDN16-5
lnc-CLVS1-2		RNA Gene		5	GC08P061805	0.357746	https://www.genecards.org/cgi-bin/carddisp.pl?gene=lnc-CLVS1-2
lnc-CNOT1-1		RNA Gene		5	GC16M058501	0.357746	https://www.genecards.org/cgi-bin/carddisp.pl?gene=lnc-CNOT1-1
lnc-CNOT6L-4		RNA Gene		5	GC04M077861	0.357746	https://www.genecards.org/cgi-bin/carddisp.pl?gene=lnc-CNOT6L-4
lnc-COL21A1-2		RNA Gene		5	GC06M056464	0.357746	https://www.genecards.org/cgi-bin/carddisp.pl?gene=lnc-COL21A1-2
lnc-COL23A1-3		RNA Gene		5	GC05M183927	0.357746	https://www.genecards.org/cgi-bin/carddisp.pl?gene=lnc-COL23A1-3
lnc-COMMD6-7		RNA Gene		5	GC13M075690	0.357746	https://www.genecards.org/cgi-bin/carddisp.pl?gene=lnc-COMMD6-7
lnc-CORO1C-1		RNA Gene		5	GC12M108807	0.357746	https://www.genecards.org/cgi-bin/carddisp.pl?gene=lnc-CORO1C-1
lnc-CPEB3-2		RNA Gene		5	GC10M092559	0.357746	https://www.genecards.org/cgi-bin/carddisp.pl?gene=lnc-CPEB3-2
lnc-CPLX1-3		RNA Gene		5	GC04M007356	0.357746	https://www.genecards.org/cgi-bin/carddisp.pl?gene=lnc-CPLX1-3
lnc-CPSF1-1		RNA Gene		5	GC08M144412	0.357746	https://www.genecards.org/cgi-bin/carddisp.pl?gene=lnc-CPSF1-1
lnc-CRLF3-5		RNA Gene		5	GC17M104303	0.357746	https://www.genecards.org/cgi-bin/carddisp.pl?gene=lnc-CRLF3-5
lnc-CTNNA1-5		RNA Gene		5	GC05P138575	0.357746	https://www.genecards.org/cgi-bin/carddisp.pl?gene=lnc-CTNNA1-5
lnc-CYB5A-2		RNA Gene		5	GC18M074287	0.357746	https://www.genecards.org/cgi-bin/carddisp.pl?gene=lnc-CYB5A-2
lnc-CYS1-9		RNA Gene		5	GC02M010081	0.357746	https://www.genecards.org/cgi-bin/carddisp.pl?gene=lnc-CYS1-9
lnc-DCAF5-3		RNA Gene		5	GC14M069119	0.357746	https://www.genecards.org/cgi-bin/carddisp.pl?gene=lnc-DCAF5-3
lnc-DCAKD-2		RNA Gene		5	GC17M045004	0.357746	https://www.genecards.org/cgi-bin/carddisp.pl?gene=lnc-DCAKD-2
lnc-DCBLD2-3		RNA Gene		5	GC03M099084	0.357746	https://www.genecards.org/cgi-bin/carddisp.pl?gene=lnc-DCBLD2-3
lnc-DDIT4-1		RNA Gene		5	GC10P076926	0.357746	https://www.genecards.org/cgi-bin/carddisp.pl?gene=lnc-DDIT4-1
lnc-DDX5-3		RNA Gene		5	GC17M064557	0.357746	https://www.genecards.org/cgi-bin/carddisp.pl?gene=lnc-DDX5-3
lnc-DDX5-4		RNA Gene		5	GC17M064593	0.357746	https://www.genecards.org/cgi-bin/carddisp.pl?gene=lnc-DDX5-4
lnc-DEDD2-1		RNA Gene		5	GC19M042199	0.357746	https://www.genecards.org/cgi-bin/carddisp.pl?gene=lnc-DEDD2-1
lnc-DENND5B-3		RNA Gene		5	GC12M031303	0.357746	https://www.genecards.org/cgi-bin/carddisp.pl?gene=lnc-DENND5B-3
lnc-DERL1-3		RNA Gene		5	GC08M122791	0.357746	https://www.genecards.org/cgi-bin/carddisp.pl?gene=lnc-DERL1-3
lnc-DFFA-11		RNA Gene		5	GC01M010368	0.357746	https://www.genecards.org/cgi-bin/carddisp.pl?gene=lnc-DFFA-11
lnc-DGKG-1		RNA Gene		5	GC03M186066	0.357746	https://www.genecards.org/cgi-bin/carddisp.pl?gene=lnc-DGKG-1
lnc-DHRS12-2		RNA Gene		5	GC13M051620	0.357746	https://www.genecards.org/cgi-bin/carddisp.pl?gene=lnc-DHRS12-2
lnc-DHRS7C-3		RNA Gene		5	GC17M103807	0.357746	https://www.genecards.org/cgi-bin/carddisp.pl?gene=lnc-DHRS7C-3
lnc-DLL1-3		RNA Gene		5	GC06M170145	0.357746	https://www.genecards.org/cgi-bin/carddisp.pl?gene=lnc-DLL1-3
lnc-DTYMK-2		RNA Gene		5	GC02M241646	0.357746	https://www.genecards.org/cgi-bin/carddisp.pl?gene=lnc-DTYMK-2
lnc-DUOX2-5		RNA Gene		5	GC15M169713	0.357746	https://www.genecards.org/cgi-bin/carddisp.pl?gene=lnc-DUOX2-5
lnc-DUSP1-3		RNA Gene		5	GC05M172866	0.357746	https://www.genecards.org/cgi-bin/carddisp.pl?gene=lnc-DUSP1-3
lnc-DYNC1I1-1		RNA Gene		5	GC07P115403	0.357746	https://www.genecards.org/cgi-bin/carddisp.pl?gene=lnc-DYNC1I1-1
lnc-EGFL7-2		RNA Gene		5	GC09P136610	0.357746	https://www.genecards.org/cgi-bin/carddisp.pl?gene=lnc-EGFL7-2
lnc-EGFR-3		RNA Gene		5	GC07P054842	0.357746	https://www.genecards.org/cgi-bin/carddisp.pl?gene=lnc-EGFR-3
lnc-EHHADH-1		RNA Gene		5	GC03M185248	0.357746	https://www.genecards.org/cgi-bin/carddisp.pl?gene=lnc-EHHADH-1
lnc-EIF1-3		RNA Gene		5	GC17P175590	0.357746	https://www.genecards.org/cgi-bin/carddisp.pl?gene=lnc-EIF1-3
lnc-EIF2S3B-8		RNA Gene		5	GC12P085854	0.357746	https://www.genecards.org/cgi-bin/carddisp.pl?gene=lnc-EIF2S3B-8
lnc-EIF6-1		RNA Gene		5	GC20M038175	0.357746	https://www.genecards.org/cgi-bin/carddisp.pl?gene=lnc-EIF6-1
lnc-ENKUR-3		RNA Gene		5	GC10M024909	0.357746	https://www.genecards.org/cgi-bin/carddisp.pl?gene=lnc-ENKUR-3
lnc-ENO1-1		RNA Gene		5	GC01M008904	0.357746	https://www.genecards.org/cgi-bin/carddisp.pl?gene=lnc-ENO1-1
lnc-ENO1-5		RNA Gene		5	GC01M008495	0.357746	https://www.genecards.org/cgi-bin/carddisp.pl?gene=lnc-ENO1-5
lnc-ENSA-1-001		RNA Gene		5	GC01M169584	0.357746	https://www.genecards.org/cgi-bin/carddisp.pl?gene=lnc-ENSA-1-001
lnc-ENSA-1-002		RNA Gene		5	GC01M169585	0.357746	https://www.genecards.org/cgi-bin/carddisp.pl?gene=lnc-ENSA-1-002
lnc-EPM2AIP1-7		RNA Gene		5	GC03M036880	0.357746	https://www.genecards.org/cgi-bin/carddisp.pl?gene=lnc-EPM2AIP1-7
lnc-EPOP-2		RNA Gene		5	GC17M106425	0.357746	https://www.genecards.org/cgi-bin/carddisp.pl?gene=lnc-EPOP-2
lnc-ERCC1-2		RNA Gene		5	GC19M116426	0.357746	https://www.genecards.org/cgi-bin/carddisp.pl?gene=lnc-ERCC1-2
lnc-ERGIC1-3		RNA Gene		5	GC05P172953	0.357746	https://www.genecards.org/cgi-bin/carddisp.pl?gene=lnc-ERGIC1-3
lnc-ERICH1-14		RNA Gene		5	GC08M001559	0.357746	https://www.genecards.org/cgi-bin/carddisp.pl?gene=lnc-ERICH1-14
lnc-ERN1-3		RNA Gene		5	GC17M105369	0.357746	https://www.genecards.org/cgi-bin/carddisp.pl?gene=lnc-ERN1-3
lnc-EVI2A-1		RNA Gene		5	GC17M031560	0.357746	https://www.genecards.org/cgi-bin/carddisp.pl?gene=lnc-EVI2A-1
lnc-EXOC6B-1		RNA Gene		5	GC02M072863	0.357746	https://www.genecards.org/cgi-bin/carddisp.pl?gene=lnc-EXOC6B-1
lnc-F3-3		RNA Gene		5	GC01M095141	0.357746	https://www.genecards.org/cgi-bin/carddisp.pl?gene=lnc-F3-3
lnc-F8-2		RNA Gene		5	GC0XM155001	0.357746	https://www.genecards.org/cgi-bin/carddisp.pl?gene=lnc-F8-2
lnc-FAAP100-2		RNA Gene		5	GC17M081559	0.357746	https://www.genecards.org/cgi-bin/carddisp.pl?gene=lnc-FAAP100-2
lnc-FAF1-1		RNA Gene		5	GC01M050977	0.357746	https://www.genecards.org/cgi-bin/carddisp.pl?gene=lnc-FAF1-1
lnc-FAM104A-5		RNA Gene		5	GC17M105518	0.357746	https://www.genecards.org/cgi-bin/carddisp.pl?gene=lnc-FAM104A-5
lnc-FAM104A-8		RNA Gene		5	GC17M072932	0.357746	https://www.genecards.org/cgi-bin/carddisp.pl?gene=lnc-FAM104A-8
lnc-FAM109A-3		RNA Gene		5	GC12M112222	0.357746	https://www.genecards.org/cgi-bin/carddisp.pl?gene=lnc-FAM109A-3
lnc-FAM133B-1		RNA Gene		5	GC07M092689	0.357746	https://www.genecards.org/cgi-bin/carddisp.pl?gene=lnc-FAM133B-1
lnc-FAM167B-1		RNA Gene		5	GC01P032240	0.357746	https://www.genecards.org/cgi-bin/carddisp.pl?gene=lnc-FAM167B-1
lnc-FAM192A-4		RNA Gene		5	GC16M056943	0.357746	https://www.genecards.org/cgi-bin/carddisp.pl?gene=lnc-FAM192A-4
lnc-FAM43A-14		RNA Gene		5	GC03P194624	0.357746	https://www.genecards.org/cgi-bin/carddisp.pl?gene=lnc-FAM43A-14
lnc-FANCG-1		RNA Gene		5	GC09M036515	0.357746	https://www.genecards.org/cgi-bin/carddisp.pl?gene=lnc-FANCG-1
lnc-FGR-2		RNA Gene		5	GC01M041411	0.357746	https://www.genecards.org/cgi-bin/carddisp.pl?gene=lnc-FGR-2
lnc-FKTN-1		RNA Gene		5	GC09P105490	0.357746	https://www.genecards.org/cgi-bin/carddisp.pl?gene=lnc-FKTN-1
lnc-FLNA-2		RNA Gene		5	GC0XM154409	0.357746	https://www.genecards.org/cgi-bin/carddisp.pl?gene=lnc-FLNA-2
lnc-FMNL1-4		RNA Gene		5	GC17P045218	0.357746	https://www.genecards.org/cgi-bin/carddisp.pl?gene=lnc-FMNL1-4
lnc-FOXB1-1		RNA Gene		5	GC15P210824	0.357746	https://www.genecards.org/cgi-bin/carddisp.pl?gene=lnc-FOXB1-1
lnc-FOXB1-6		RNA Gene		5	GC15P210823	0.357746	https://www.genecards.org/cgi-bin/carddisp.pl?gene=lnc-FOXB1-6
lnc-FOXB1-8		RNA Gene		5	GC15P210833	0.357746	https://www.genecards.org/cgi-bin/carddisp.pl?gene=lnc-FOXB1-8
lnc-FTH1-4		RNA Gene		5	GC11M146022	0.357746	https://www.genecards.org/cgi-bin/carddisp.pl?gene=lnc-FTH1-4
lnc-FZD5-3		RNA Gene		5	GC02M207621	0.357746	https://www.genecards.org/cgi-bin/carddisp.pl?gene=lnc-FZD5-3
lnc-FZD7-4		RNA Gene		5	GC02P205296	0.357746	https://www.genecards.org/cgi-bin/carddisp.pl?gene=lnc-FZD7-4
lnc-GABPA-22		RNA Gene		5	GC21P026846	0.357746	https://www.genecards.org/cgi-bin/carddisp.pl?gene=lnc-GABPA-22
lnc-GALK1-2		RNA Gene		5	GC17M105611	0.357746	https://www.genecards.org/cgi-bin/carddisp.pl?gene=lnc-GALK1-2
lnc-GALNT18-7		RNA Gene		5	GC11M011998	0.357746	https://www.genecards.org/cgi-bin/carddisp.pl?gene=lnc-GALNT18-7
lnc-GAPVD1-2		RNA Gene		5	GC09P160684	0.357746	https://www.genecards.org/cgi-bin/carddisp.pl?gene=lnc-GAPVD1-2
lnc-GAREM2-4		RNA Gene		5	GC02P026066	0.357746	https://www.genecards.org/cgi-bin/carddisp.pl?gene=lnc-GAREM2-4
lnc-GAS2-6		RNA Gene		5	GC11P022785	0.357746	https://www.genecards.org/cgi-bin/carddisp.pl?gene=lnc-GAS2-6
lnc-GCN1-1		RNA Gene		5	GC12M120197	0.357746	https://www.genecards.org/cgi-bin/carddisp.pl?gene=lnc-GCN1-1
lnc-GCNT4-2		RNA Gene		5	GC05M082774	0.357746	https://www.genecards.org/cgi-bin/carddisp.pl?gene=lnc-GCNT4-2
lnc-GDPGP1-6		RNA Gene		5	GC15P211486	0.357746	https://www.genecards.org/cgi-bin/carddisp.pl?gene=lnc-GDPGP1-6
lnc-GFRA2-1		RNA Gene		5	GC08M021365	0.357746	https://www.genecards.org/cgi-bin/carddisp.pl?gene=lnc-GFRA2-1
lnc-GFRA4-1		RNA Gene		5	GC20M004531	0.357746	https://www.genecards.org/cgi-bin/carddisp.pl?gene=lnc-GFRA4-1
lnc-GJE1-3		RNA Gene		5	GC06P141421	0.357746	https://www.genecards.org/cgi-bin/carddisp.pl?gene=lnc-GJE1-3
lnc-GLRA4-2		RNA Gene		5	GC0XM103676	0.357746	https://www.genecards.org/cgi-bin/carddisp.pl?gene=lnc-GLRA4-2
lnc-GMDS-6-001		RNA Gene		5	GC06M001567	0.357746	https://www.genecards.org/cgi-bin/carddisp.pl?gene=lnc-GMDS-6-001
lnc-GNE-3		RNA Gene		5	GC09M036187	0.357746	https://www.genecards.org/cgi-bin/carddisp.pl?gene=lnc-GNE-3
lnc-GOLPH3L-1		RNA Gene		5	GC01M169582	0.357746	https://www.genecards.org/cgi-bin/carddisp.pl?gene=lnc-GOLPH3L-1
lnc-GP1BA-1		RNA Gene		5	GC17P174418	0.357746	https://www.genecards.org/cgi-bin/carddisp.pl?gene=lnc-GP1BA-1
lnc-GPATCH2-8		RNA Gene		5	GC01M218426	0.357746	https://www.genecards.org/cgi-bin/carddisp.pl?gene=lnc-GPATCH2-8
lnc-GPBP1L1-1		RNA Gene		5	GC01M046003	0.357746	https://www.genecards.org/cgi-bin/carddisp.pl?gene=lnc-GPBP1L1-1
lnc-GPR135-2		RNA Gene		5	GC14M059309	0.357746	https://www.genecards.org/cgi-bin/carddisp.pl?gene=lnc-GPR135-2
lnc-GPR137B-10		RNA Gene		5	GC01P235917	0.357746	https://www.genecards.org/cgi-bin/carddisp.pl?gene=lnc-GPR137B-10
lnc-GPR19-3		RNA Gene		5	GC12M039679	0.357746	https://www.genecards.org/cgi-bin/carddisp.pl?gene=lnc-GPR19-3
lnc-GRAMD2B-14		RNA Gene		5	GC05P125202	0.357746	https://www.genecards.org/cgi-bin/carddisp.pl?gene=lnc-GRAMD2B-14
lnc-GRID1-8		RNA Gene		5	GC10M086517	0.357746	https://www.genecards.org/cgi-bin/carddisp.pl?gene=lnc-GRID1-8
lnc-GRID2IP-4		RNA Gene		5	GC07M006446	0.357746	https://www.genecards.org/cgi-bin/carddisp.pl?gene=lnc-GRID2IP-4
lnc-GRK3-10		RNA Gene		5	GC22P025419	0.357746	https://www.genecards.org/cgi-bin/carddisp.pl?gene=lnc-GRK3-10
lnc-GTF2H5-1		RNA Gene		5	GC06P158165	0.357746	https://www.genecards.org/cgi-bin/carddisp.pl?gene=lnc-GTF2H5-1
lnc-H2AFV-2		RNA Gene		5	GC07M045980	0.357746	https://www.genecards.org/cgi-bin/carddisp.pl?gene=lnc-H2AFV-2
lnc-HADHA-3		RNA Gene		5	GC02M026759	0.357746	https://www.genecards.org/cgi-bin/carddisp.pl?gene=lnc-HADHA-3
lnc-HAND1-7		RNA Gene		5	GC05M154291	0.357746	https://www.genecards.org/cgi-bin/carddisp.pl?gene=lnc-HAND1-7
lnc-HAUS2-1		RNA Gene		5	GC15P042495	0.357746	https://www.genecards.org/cgi-bin/carddisp.pl?gene=lnc-HAUS2-1
lnc-HHIPL1-1-002		RNA Gene		5	GC14P099696	0.357746	https://www.genecards.org/cgi-bin/carddisp.pl?gene=lnc-HHIPL1-1-002
lnc-HIST1H1B-1		RNA Gene		5	GC06M116848	0.357746	https://www.genecards.org/cgi-bin/carddisp.pl?gene=lnc-HIST1H1B-1
lnc-HIST1H2AG-4		RNA Gene		5	GC06P202942	0.357746	https://www.genecards.org/cgi-bin/carddisp.pl?gene=lnc-HIST1H2AG-4
lnc-HIST1H2BN-1		RNA Gene		5	GC06P199404	0.357746	https://www.genecards.org/cgi-bin/carddisp.pl?gene=lnc-HIST1H2BN-1
lnc-HNRNPA3-1		RNA Gene		5	GC02P177242	0.357746	https://www.genecards.org/cgi-bin/carddisp.pl?gene=lnc-HNRNPA3-1
lnc-HNRNPD-3		RNA Gene		5	GC04M082228	0.357746	https://www.genecards.org/cgi-bin/carddisp.pl?gene=lnc-HNRNPD-3
lnc-HOXC13-2		RNA Gene		5	GC12P086887	0.357746	https://www.genecards.org/cgi-bin/carddisp.pl?gene=lnc-HOXC13-2
lnc-HPCAL1-3		RNA Gene		5	GC02P010433	0.357746	https://www.genecards.org/cgi-bin/carddisp.pl?gene=lnc-HPCAL1-3
lnc-HRAS-3		RNA Gene		5	GC11M016455	0.357746	https://www.genecards.org/cgi-bin/carddisp.pl?gene=lnc-HRAS-3
lnc-HSP90B1-4		RNA Gene		5	GC12P103925	0.357746	https://www.genecards.org/cgi-bin/carddisp.pl?gene=lnc-HSP90B1-4
lnc-HSPG2-2		RNA Gene		5	GC01M041096	0.357746	https://www.genecards.org/cgi-bin/carddisp.pl?gene=lnc-HSPG2-2
lnc-IER5-6		RNA Gene		5	GC01P181105	0.357746	https://www.genecards.org/cgi-bin/carddisp.pl?gene=lnc-IER5-6
lnc-IFT140-2		RNA Gene		5	GC16M055127	0.357746	https://www.genecards.org/cgi-bin/carddisp.pl?gene=lnc-IFT140-2
lnc-IFT80-4		RNA Gene		5	GC03M160303	0.357746	https://www.genecards.org/cgi-bin/carddisp.pl?gene=lnc-IFT80-4
lnc-IL17REL-5		RNA Gene		5	GC22M049957	0.357746	https://www.genecards.org/cgi-bin/carddisp.pl?gene=lnc-IL17REL-5
lnc-IL7-3		RNA Gene		5	GC08M078792	0.357746	https://www.genecards.org/cgi-bin/carddisp.pl?gene=lnc-IL7-3
lnc-IL7-4		RNA Gene		5	GC08M076982	0.357746	https://www.genecards.org/cgi-bin/carddisp.pl?gene=lnc-IL7-4
lnc-INF2-1		RNA Gene		5	GC14P122903	0.357746	https://www.genecards.org/cgi-bin/carddisp.pl?gene=lnc-INF2-1
lnc-INHBA-3		RNA Gene		5	GC07M041972	0.357746	https://www.genecards.org/cgi-bin/carddisp.pl?gene=lnc-INHBA-3
lnc-IPO5-3		RNA Gene		5	GC13P098143	0.357746	https://www.genecards.org/cgi-bin/carddisp.pl?gene=lnc-IPO5-3
lnc-IPP-2		RNA Gene		5	GC01M046004	0.357746	https://www.genecards.org/cgi-bin/carddisp.pl?gene=lnc-IPP-2
lnc-IQCG-12		RNA Gene		5	GC03M197748	0.357746	https://www.genecards.org/cgi-bin/carddisp.pl?gene=lnc-IQCG-12
lnc-IQSEC1-2		RNA Gene		5	GC03M030156	0.357746	https://www.genecards.org/cgi-bin/carddisp.pl?gene=lnc-IQSEC1-2
lnc-IRF2BP1-1		RNA Gene		5	GC19M045852	0.357746	https://www.genecards.org/cgi-bin/carddisp.pl?gene=lnc-IRF2BP1-1
lnc-ISL2-2		RNA Gene		5	GC15P076313	0.357746	https://www.genecards.org/cgi-bin/carddisp.pl?gene=lnc-ISL2-2
lnc-ITGAL-5		RNA Gene		5	GC16P136818	0.357746	https://www.genecards.org/cgi-bin/carddisp.pl?gene=lnc-ITGAL-5
lnc-ITGAL-6		RNA Gene		5	GC16P136819	0.357746	https://www.genecards.org/cgi-bin/carddisp.pl?gene=lnc-ITGAL-6
lnc-ITPR2-4		RNA Gene		5	GC12M026122	0.357746	https://www.genecards.org/cgi-bin/carddisp.pl?gene=lnc-ITPR2-4
lnc-IWS1-1		RNA Gene		5	GC02M127411	0.357746	https://www.genecards.org/cgi-bin/carddisp.pl?gene=lnc-IWS1-1
lnc-JUN-12		RNA Gene		5	GC01M058904	0.357746	https://www.genecards.org/cgi-bin/carddisp.pl?gene=lnc-JUN-12
lnc-KAZALD1-1		RNA Gene		5	GC10P101066	0.357746	https://www.genecards.org/cgi-bin/carddisp.pl?gene=lnc-KAZALD1-1
lnc-KDM5A-4		RNA Gene		5	GC12M000577	0.357746	https://www.genecards.org/cgi-bin/carddisp.pl?gene=lnc-KDM5A-4
lnc-KDM6A-3		RNA Gene		5	GC0XP045390	0.357746	https://www.genecards.org/cgi-bin/carddisp.pl?gene=lnc-KDM6A-3
lnc-KIF27-1		RNA Gene		5	GC09M083806	0.357746	https://www.genecards.org/cgi-bin/carddisp.pl?gene=lnc-KIF27-1
lnc-KLHL28-1		RNA Gene		5	GC14M044819	0.357746	https://www.genecards.org/cgi-bin/carddisp.pl?gene=lnc-KLHL28-1
lnc-KLLN-2		RNA Gene		5	GC10M087863	0.357746	https://www.genecards.org/cgi-bin/carddisp.pl?gene=lnc-KLLN-2
lnc-KRT18-2		RNA Gene		5	GC12P086835	0.357746	https://www.genecards.org/cgi-bin/carddisp.pl?gene=lnc-KRT18-2
lnc-KRT6B-1		RNA Gene		5	GC12M052407	0.357746	https://www.genecards.org/cgi-bin/carddisp.pl?gene=lnc-KRT6B-1
lnc-LAMP3-3		RNA Gene		5	GC03M183276	0.357746	https://www.genecards.org/cgi-bin/carddisp.pl?gene=lnc-LAMP3-3
lnc-LBH-5		RNA Gene		5	GC02P030869	0.357746	https://www.genecards.org/cgi-bin/carddisp.pl?gene=lnc-LBH-5
lnc-LDAH-4		RNA Gene		5	GC02M020612	0.357746	https://www.genecards.org/cgi-bin/carddisp.pl?gene=lnc-LDAH-4
lnc-LMBR1-4		RNA Gene		5	GC07M157007	0.357746	https://www.genecards.org/cgi-bin/carddisp.pl?gene=lnc-LMBR1-4
lnc-LRCH2-3		RNA Gene		5	GC0XM115595	0.357746	https://www.genecards.org/cgi-bin/carddisp.pl?gene=lnc-LRCH2-3
lnc-LRCH4-2		RNA Gene		5	GC07M100571	0.357746	https://www.genecards.org/cgi-bin/carddisp.pl?gene=lnc-LRCH4-2
lnc-LRRC10-2		RNA Gene		5	GC12M069661	0.357746	https://www.genecards.org/cgi-bin/carddisp.pl?gene=lnc-LRRC10-2
lnc-LRRC27-1		RNA Gene		5	GC10P132269	0.357746	https://www.genecards.org/cgi-bin/carddisp.pl?gene=lnc-LRRC27-1
lnc-LRRC49-5		RNA Gene		5	GC15P212448	0.357746	https://www.genecards.org/cgi-bin/carddisp.pl?gene=lnc-LRRC49-5
lnc-LTC4S-2		RNA Gene		5	GC05P179807	0.357746	https://www.genecards.org/cgi-bin/carddisp.pl?gene=lnc-LTC4S-2
lnc-LZIC-2		RNA Gene		5	GC01M040690	0.357746	https://www.genecards.org/cgi-bin/carddisp.pl?gene=lnc-LZIC-2
lnc-MACC1-3		RNA Gene		5	GC07M020331	0.357746	https://www.genecards.org/cgi-bin/carddisp.pl?gene=lnc-MACC1-3
lnc-MAFA-2		RNA Gene		5	GC08M143414	0.357746	https://www.genecards.org/cgi-bin/carddisp.pl?gene=lnc-MAFA-2
lnc-MALSU1-4		RNA Gene		5	GC07P032242	0.357746	https://www.genecards.org/cgi-bin/carddisp.pl?gene=lnc-MALSU1-4
lnc-MAP3K8-21		RNA Gene		5	GC10P031322	0.357746	https://www.genecards.org/cgi-bin/carddisp.pl?gene=lnc-MAP3K8-21
lnc-MAPK1-2		RNA Gene		5	GC22M021700	0.357746	https://www.genecards.org/cgi-bin/carddisp.pl?gene=lnc-MAPK1-2
lnc-MAT2B-1-001		RNA Gene		5	GC05P163563	0.357746	https://www.genecards.org/cgi-bin/carddisp.pl?gene=lnc-MAT2B-1-001
lnc-MED9-4		RNA Gene		5	GC17P174842	0.357746	https://www.genecards.org/cgi-bin/carddisp.pl?gene=lnc-MED9-4
lnc-METTL2B-6		RNA Gene		5	GC07P171169	0.357746	https://www.genecards.org/cgi-bin/carddisp.pl?gene=lnc-METTL2B-6
lnc-MFSD5-3		RNA Gene		5	GC12P086847	0.357746	https://www.genecards.org/cgi-bin/carddisp.pl?gene=lnc-MFSD5-3
lnc-MFSD8-8		RNA Gene		5	GC04M128270	0.357746	https://www.genecards.org/cgi-bin/carddisp.pl?gene=lnc-MFSD8-8
lnc-MGAT1-1		RNA Gene		5	GC05M184021	0.357746	https://www.genecards.org/cgi-bin/carddisp.pl?gene=lnc-MGAT1-1
lnc-MGLL-6		RNA Gene		5	GC03M128080	0.357746	https://www.genecards.org/cgi-bin/carddisp.pl?gene=lnc-MGLL-6
lnc-MKRN1-8		RNA Gene		5	GC07M140570	0.357746	https://www.genecards.org/cgi-bin/carddisp.pl?gene=lnc-MKRN1-8
lnc-MLLT6-3		RNA Gene		5	GC17P177372	0.357746	https://www.genecards.org/cgi-bin/carddisp.pl?gene=lnc-MLLT6-3
lnc-MRI1-1		RNA Gene		5	GC19P013731	0.357746	https://www.genecards.org/cgi-bin/carddisp.pl?gene=lnc-MRI1-1
lnc-MRNIP-1		RNA Gene		5	GC05M183981	0.357746	https://www.genecards.org/cgi-bin/carddisp.pl?gene=lnc-MRNIP-1
lnc-MRPL28-2		RNA Gene		5	GC16M000367	0.357746	https://www.genecards.org/cgi-bin/carddisp.pl?gene=lnc-MRPL28-2
lnc-MTIF2-3		RNA Gene		5	GC02M055175	0.357746	https://www.genecards.org/cgi-bin/carddisp.pl?gene=lnc-MTIF2-3
lnc-MTRF1-4		RNA Gene		5	GC13M041638	0.357746	https://www.genecards.org/cgi-bin/carddisp.pl?gene=lnc-MTRF1-4
lnc-MUC5B-3		RNA Gene		5	GC11P024769	0.357746	https://www.genecards.org/cgi-bin/carddisp.pl?gene=lnc-MUC5B-3
lnc-MYBL2-1		RNA Gene		5	GC20P059833	0.357746	https://www.genecards.org/cgi-bin/carddisp.pl?gene=lnc-MYBL2-1
lnc-MYO19-1		RNA Gene		5	GC17M104512	0.357746	https://www.genecards.org/cgi-bin/carddisp.pl?gene=lnc-MYO19-1
lnc-NAA15-4		RNA Gene		5	GC04P139284	0.357746	https://www.genecards.org/cgi-bin/carddisp.pl?gene=lnc-NAA15-4
lnc-NABP2-3		RNA Gene		5	GC12P087046	0.357746	https://www.genecards.org/cgi-bin/carddisp.pl?gene=lnc-NABP2-3
lnc-NADK-1		RNA Gene		5	GC01M001779	0.357746	https://www.genecards.org/cgi-bin/carddisp.pl?gene=lnc-NADK-1
lnc-NAIF1-4		RNA Gene		5	GC09M128050	0.357746	https://www.genecards.org/cgi-bin/carddisp.pl?gene=lnc-NAIF1-4
lnc-NAPB-6		RNA Gene		5	GC20M023359	0.357746	https://www.genecards.org/cgi-bin/carddisp.pl?gene=lnc-NAPB-6
lnc-NAV1-5		RNA Gene		5	GC01P201538	0.357746	https://www.genecards.org/cgi-bin/carddisp.pl?gene=lnc-NAV1-5
lnc-NBPF1-2		RNA Gene		5	GC01M040923	0.357746	https://www.genecards.org/cgi-bin/carddisp.pl?gene=lnc-NBPF1-2
lnc-NCKAP5L-1		RNA Gene		5	GC12M049805	0.357746	https://www.genecards.org/cgi-bin/carddisp.pl?gene=lnc-NCKAP5L-1
lnc-NCOR2-5		RNA Gene		5	GC12M124560	0.357746	https://www.genecards.org/cgi-bin/carddisp.pl?gene=lnc-NCOR2-5
lnc-NDUFB10-2		RNA Gene		5	GC16P001904	0.357746	https://www.genecards.org/cgi-bin/carddisp.pl?gene=lnc-NDUFB10-2
lnc-NDUFB7-1		RNA Gene		5	GC19M014563	0.357746	https://www.genecards.org/cgi-bin/carddisp.pl?gene=lnc-NDUFB7-1
lnc-NDUFV2-1		RNA Gene		5	GC18P008949	0.357746	https://www.genecards.org/cgi-bin/carddisp.pl?gene=lnc-NDUFV2-1
lnc-NFKBIA-4		RNA Gene		5	GC14M035338	0.357746	https://www.genecards.org/cgi-bin/carddisp.pl?gene=lnc-NFKBIA-4
lnc-NIPAL2-5		RNA Gene		5	GC08M098875	0.357746	https://www.genecards.org/cgi-bin/carddisp.pl?gene=lnc-NIPAL2-5
lnc-NKX2-5-7		RNA Gene		5	GC05M173325	0.357746	https://www.genecards.org/cgi-bin/carddisp.pl?gene=lnc-NKX2-5-7
lnc-NOC2L-11		RNA Gene		5	GC01M000906	0.357746	https://www.genecards.org/cgi-bin/carddisp.pl?gene=lnc-NOC2L-11
lnc-NRG2-9		RNA Gene		5	GC05M139747	0.357746	https://www.genecards.org/cgi-bin/carddisp.pl?gene=lnc-NRG2-9
lnc-NSD3-14		RNA Gene		5	GC08M038976	0.357746	https://www.genecards.org/cgi-bin/carddisp.pl?gene=lnc-NSD3-14
lnc-NSUN6-2		RNA Gene		5	GC10M018651	0.357746	https://www.genecards.org/cgi-bin/carddisp.pl?gene=lnc-NSUN6-2
lnc-NUAK1-6		RNA Gene		5	GC12M106247	0.357746	https://www.genecards.org/cgi-bin/carddisp.pl?gene=lnc-NUAK1-6
lnc-NUP54-2		RNA Gene		5	GC04M076180	0.357746	https://www.genecards.org/cgi-bin/carddisp.pl?gene=lnc-NUP54-2
lnc-NXN-6		RNA Gene		5	GC17M001125	0.357746	https://www.genecards.org/cgi-bin/carddisp.pl?gene=lnc-NXN-6
lnc-OAZ3-15		RNA Gene		5	GC01P151941	0.357746	https://www.genecards.org/cgi-bin/carddisp.pl?gene=lnc-OAZ3-15
lnc-OAZ3-16		RNA Gene		5	GC01P151946	0.357746	https://www.genecards.org/cgi-bin/carddisp.pl?gene=lnc-OAZ3-16
lnc-OGFOD3-3		RNA Gene		5	GC17M082386	0.357746	https://www.genecards.org/cgi-bin/carddisp.pl?gene=lnc-OGFOD3-3
lnc-ONECUT3-4		RNA Gene		5	GC19P001669	0.357746	https://www.genecards.org/cgi-bin/carddisp.pl?gene=lnc-ONECUT3-4
lnc-OPA3-2		RNA Gene		5	GC19M045616	0.357746	https://www.genecards.org/cgi-bin/carddisp.pl?gene=lnc-OPA3-2
lnc-OR13J1-2		RNA Gene		5	GC09M037279	0.357746	https://www.genecards.org/cgi-bin/carddisp.pl?gene=lnc-OR13J1-2
lnc-OR4D9-1-001		RNA Gene		5	GC11P129404	0.357746	https://www.genecards.org/cgi-bin/carddisp.pl?gene=lnc-OR4D9-1-001
lnc-P4HA3-2		RNA Gene		5	GC11M074139	0.357746	https://www.genecards.org/cgi-bin/carddisp.pl?gene=lnc-P4HA3-2
lnc-PAICS-1		RNA Gene		5	GC04P056498	0.357746	https://www.genecards.org/cgi-bin/carddisp.pl?gene=lnc-PAICS-1
lnc-PAM16-7		RNA Gene		5	GC16M004387	0.357746	https://www.genecards.org/cgi-bin/carddisp.pl?gene=lnc-PAM16-7
lnc-PAM16-8		RNA Gene		5	GC16M004312	0.357746	https://www.genecards.org/cgi-bin/carddisp.pl?gene=lnc-PAM16-8
lnc-PAPSS1-2		RNA Gene		5	GC04M107822	0.357746	https://www.genecards.org/cgi-bin/carddisp.pl?gene=lnc-PAPSS1-2
lnc-PAPSS2-4		RNA Gene		5	GC10P134442	0.357746	https://www.genecards.org/cgi-bin/carddisp.pl?gene=lnc-PAPSS2-4
lnc-PAPSS2-6		RNA Gene		5	GC10P087868	0.357746	https://www.genecards.org/cgi-bin/carddisp.pl?gene=lnc-PAPSS2-6
lnc-PAQR7-1		RNA Gene		5	GC01M025900	0.357746	https://www.genecards.org/cgi-bin/carddisp.pl?gene=lnc-PAQR7-1
lnc-PASK-4		RNA Gene		5	GC02M241266	0.357746	https://www.genecards.org/cgi-bin/carddisp.pl?gene=lnc-PASK-4
lnc-PAX2-2		RNA Gene		5	GC10P134707	0.357746	https://www.genecards.org/cgi-bin/carddisp.pl?gene=lnc-PAX2-2
lnc-PCDH1-2		RNA Gene		5	GC05M142033	0.357746	https://www.genecards.org/cgi-bin/carddisp.pl?gene=lnc-PCDH1-2
lnc-PDCD10-2		RNA Gene		5	GC03M168041	0.357746	https://www.genecards.org/cgi-bin/carddisp.pl?gene=lnc-PDCD10-2
lnc-PDCD11-5		RNA Gene		5	GC10P103582	0.357746	https://www.genecards.org/cgi-bin/carddisp.pl?gene=lnc-PDCD11-5
lnc-PEX26-5		RNA Gene		5	GC22P017969	0.357746	https://www.genecards.org/cgi-bin/carddisp.pl?gene=lnc-PEX26-5
lnc-PFDN4-9		RNA Gene		5	GC20P053914	0.357746	https://www.genecards.org/cgi-bin/carddisp.pl?gene=lnc-PFDN4-9
lnc-PFN1-1		RNA Gene		5	GC17M004938	0.357746	https://www.genecards.org/cgi-bin/carddisp.pl?gene=lnc-PFN1-1
lnc-PGPEP1-6		RNA Gene		5	GC19P173259	0.357746	https://www.genecards.org/cgi-bin/carddisp.pl?gene=lnc-PGPEP1-6
lnc-PGPEP1-7		RNA Gene		5	GC19P173260	0.357746	https://www.genecards.org/cgi-bin/carddisp.pl?gene=lnc-PGPEP1-7
lnc-PHYHD1-1		RNA Gene		5	GC09P160930	0.357746	https://www.genecards.org/cgi-bin/carddisp.pl?gene=lnc-PHYHD1-1
lnc-PIK3C2A-1		RNA Gene		5	GC11M017077	0.357746	https://www.genecards.org/cgi-bin/carddisp.pl?gene=lnc-PIK3C2A-1
lnc-PIK3C2B-1		RNA Gene		5	GC01M204619	0.357746	https://www.genecards.org/cgi-bin/carddisp.pl?gene=lnc-PIK3C2B-1
lnc-PIK3R3-3		RNA Gene		5	GC01M046189	0.357746	https://www.genecards.org/cgi-bin/carddisp.pl?gene=lnc-PIK3R3-3
lnc-PIWIL4-6		RNA Gene		5	GC11P131138	0.357746	https://www.genecards.org/cgi-bin/carddisp.pl?gene=lnc-PIWIL4-6
lnc-PJA1-4		RNA Gene		5	GC0XM068794	0.357746	https://www.genecards.org/cgi-bin/carddisp.pl?gene=lnc-PJA1-4
lnc-PKN2-4		RNA Gene		5	GC01P088954	0.357746	https://www.genecards.org/cgi-bin/carddisp.pl?gene=lnc-PKN2-4
lnc-PLEC-4		RNA Gene		5	GC08M147754	0.357746	https://www.genecards.org/cgi-bin/carddisp.pl?gene=lnc-PLEC-4
lnc-PLEKHH2-5		RNA Gene		5	GC02P043596	0.357746	https://www.genecards.org/cgi-bin/carddisp.pl?gene=lnc-PLEKHH2-5
lnc-PLEKHM1-1		RNA Gene		5	GC17M045468	0.357746	https://www.genecards.org/cgi-bin/carddisp.pl?gene=lnc-PLEKHM1-1
lnc-PNO1-5		RNA Gene		5	GC02P068063	0.357746	https://www.genecards.org/cgi-bin/carddisp.pl?gene=lnc-PNO1-5
lnc-PNPLA1-1		RNA Gene		5	GC06P203015	0.357746	https://www.genecards.org/cgi-bin/carddisp.pl?gene=lnc-PNPLA1-1
lnc-POLR2L-7		RNA Gene		5	GC11M000882	0.357746	https://www.genecards.org/cgi-bin/carddisp.pl?gene=lnc-POLR2L-7
lnc-POLR3A-6		RNA Gene		5	GC10M078589	0.357746	https://www.genecards.org/cgi-bin/carddisp.pl?gene=lnc-POLR3A-6
lnc-POLRMT-5		RNA Gene		5	GC19M115252	0.357746	https://www.genecards.org/cgi-bin/carddisp.pl?gene=lnc-POLRMT-5
lnc-POLRMT-7		RNA Gene		5	GC19M115250	0.357746	https://www.genecards.org/cgi-bin/carddisp.pl?gene=lnc-POLRMT-7
lnc-POMGNT1-4		RNA Gene		5	GC01M046296	0.357746	https://www.genecards.org/cgi-bin/carddisp.pl?gene=lnc-POMGNT1-4
lnc-PPP1R15B-1		RNA Gene		5	GC01M204431	0.357746	https://www.genecards.org/cgi-bin/carddisp.pl?gene=lnc-PPP1R15B-1
lnc-PPP1R2C-9		RNA Gene		5	GC0XM041743	0.357746	https://www.genecards.org/cgi-bin/carddisp.pl?gene=lnc-PPP1R2C-9
lnc-PPP1R42-4		RNA Gene		5	GC08M067065	0.357746	https://www.genecards.org/cgi-bin/carddisp.pl?gene=lnc-PPP1R42-4
lnc-PPP2R2B-4		RNA Gene		5	GC05M146698	0.357746	https://www.genecards.org/cgi-bin/carddisp.pl?gene=lnc-PPP2R2B-4
lnc-PRDM1-9		RNA Gene		5	GC06P105601	0.357746	https://www.genecards.org/cgi-bin/carddisp.pl?gene=lnc-PRDM1-9
lnc-PRDM13-10		RNA Gene		5	GC06P200248	0.357746	https://www.genecards.org/cgi-bin/carddisp.pl?gene=lnc-PRDM13-10
lnc-PREP-5		RNA Gene		5	GC06M105598	0.357746	https://www.genecards.org/cgi-bin/carddisp.pl?gene=lnc-PREP-5
lnc-PRKACB-5		RNA Gene		5	GC01P096260	0.357746	https://www.genecards.org/cgi-bin/carddisp.pl?gene=lnc-PRKACB-5
lnc-PRKAR2B-1		RNA Gene		5	GC07P107169	0.357746	https://www.genecards.org/cgi-bin/carddisp.pl?gene=lnc-PRKAR2B-1
lnc-PRL-13		RNA Gene		5	GC06M021594	0.357746	https://www.genecards.org/cgi-bin/carddisp.pl?gene=lnc-PRL-13
lnc-PRPF40A-1		RNA Gene		5	GC02M152585	0.357746	https://www.genecards.org/cgi-bin/carddisp.pl?gene=lnc-PRPF40A-1
lnc-PSD4-4		RNA Gene		5	GC02P161652	0.357746	https://www.genecards.org/cgi-bin/carddisp.pl?gene=lnc-PSD4-4
lnc-PSMB2-2		RNA Gene		5	GC01M035556	0.357746	https://www.genecards.org/cgi-bin/carddisp.pl?gene=lnc-PSMB2-2
lnc-PSMC3-1		RNA Gene		5	GC11M147981	0.357746	https://www.genecards.org/cgi-bin/carddisp.pl?gene=lnc-PSMC3-1
lnc-PSMC3IP-4		RNA Gene		5	GC17M042519	0.357746	https://www.genecards.org/cgi-bin/carddisp.pl?gene=lnc-PSMC3IP-4
lnc-PSMG2-1		RNA Gene		5	GC18P028068	0.357746	https://www.genecards.org/cgi-bin/carddisp.pl?gene=lnc-PSMG2-1
lnc-PSPC1-3		RNA Gene		5	GC13M026698	0.357746	https://www.genecards.org/cgi-bin/carddisp.pl?gene=lnc-PSPC1-3
lnc-PTBP2-1		RNA Gene		5	GC01P100726	0.357746	https://www.genecards.org/cgi-bin/carddisp.pl?gene=lnc-PTBP2-1
lnc-PTBP3-4		RNA Gene		5	GC09M112356	0.357746	https://www.genecards.org/cgi-bin/carddisp.pl?gene=lnc-PTBP3-4
lnc-PTK2-5-001		RNA Gene		5	GC08M141098	0.357746	https://www.genecards.org/cgi-bin/carddisp.pl?gene=lnc-PTK2-5-001
lnc-PTMA-4		RNA Gene		5	GC02P231681	0.357746	https://www.genecards.org/cgi-bin/carddisp.pl?gene=lnc-PTMA-4
lnc-PTPN1-2		RNA Gene		5	GC20P060319	0.357746	https://www.genecards.org/cgi-bin/carddisp.pl?gene=lnc-PTPN1-2
lnc-R3HCC1L-8		RNA Gene		5	GC10P098324	0.357746	https://www.genecards.org/cgi-bin/carddisp.pl?gene=lnc-R3HCC1L-8
lnc-RAB1A-8		RNA Gene		5	GC02M064985	0.357746	https://www.genecards.org/cgi-bin/carddisp.pl?gene=lnc-RAB1A-8
lnc-RAB23-11		RNA Gene		5	GC06M056892	0.357746	https://www.genecards.org/cgi-bin/carddisp.pl?gene=lnc-RAB23-11
lnc-RAB2B-1		RNA Gene		5	GC14M029603	0.357746	https://www.genecards.org/cgi-bin/carddisp.pl?gene=lnc-RAB2B-1
lnc-RAB33A-1		RNA Gene		5	GC0XP130201	0.357746	https://www.genecards.org/cgi-bin/carddisp.pl?gene=lnc-RAB33A-1
lnc-RAD1-6		RNA Gene		5	GC05M034586	0.357746	https://www.genecards.org/cgi-bin/carddisp.pl?gene=lnc-RAD1-6
lnc-RAD1-7		RNA Gene		5	GC05M034584	0.357746	https://www.genecards.org/cgi-bin/carddisp.pl?gene=lnc-RAD1-7
lnc-RAG2-1		RNA Gene		5	GC11M036576	0.357746	https://www.genecards.org/cgi-bin/carddisp.pl?gene=lnc-RAG2-1
lnc-RAI14-3		RNA Gene		5	GC05P035740	0.357746	https://www.genecards.org/cgi-bin/carddisp.pl?gene=lnc-RAI14-3
lnc-RAPGEF3-1		RNA Gene		5	GC12M047783	0.357746	https://www.genecards.org/cgi-bin/carddisp.pl?gene=lnc-RAPGEF3-1
lnc-RAPGEF5-1		RNA Gene		5	GC07M022493	0.357746	https://www.genecards.org/cgi-bin/carddisp.pl?gene=lnc-RAPGEF5-1
lnc-RARRES2-6		RNA Gene		5	GC07M150375	0.357746	https://www.genecards.org/cgi-bin/carddisp.pl?gene=lnc-RARRES2-6
lnc-RBKS-1		RNA Gene		5	GC02M027734	0.357746	https://www.genecards.org/cgi-bin/carddisp.pl?gene=lnc-RBKS-1
lnc-RBL2-5		RNA Gene		5	GC16P053746	0.357746	https://www.genecards.org/cgi-bin/carddisp.pl?gene=lnc-RBL2-5
lnc-RDH13-2		RNA Gene		5	GC19M055063	0.357746	https://www.genecards.org/cgi-bin/carddisp.pl?gene=lnc-RDH13-2
lnc-REN-2		RNA Gene		5	GC01M204140	0.357746	https://www.genecards.org/cgi-bin/carddisp.pl?gene=lnc-REN-2
lnc-RGS22-1		RNA Gene		5	GC08M099877	0.357746	https://www.genecards.org/cgi-bin/carddisp.pl?gene=lnc-RGS22-1
lnc-RHEBL1-1		RNA Gene		5	GC12M049043	0.357746	https://www.genecards.org/cgi-bin/carddisp.pl?gene=lnc-RHEBL1-1
lnc-RIPOR3-7		RNA Gene		5	GC20M050493	0.357746	https://www.genecards.org/cgi-bin/carddisp.pl?gene=lnc-RIPOR3-7
lnc-RNF207-4		RNA Gene		5	GC01P005992	0.357746	https://www.genecards.org/cgi-bin/carddisp.pl?gene=lnc-RNF207-4
lnc-RNF208-3		RNA Gene		5	GC09M137222	0.357746	https://www.genecards.org/cgi-bin/carddisp.pl?gene=lnc-RNF208-3
lnc-RNF6-4		RNA Gene		5	GC13M026925	0.357746	https://www.genecards.org/cgi-bin/carddisp.pl?gene=lnc-RNF6-4
lnc-ROPN1L-14		RNA Gene		5	GC05P011363	0.357746	https://www.genecards.org/cgi-bin/carddisp.pl?gene=lnc-ROPN1L-14
lnc-RORA-2		RNA Gene		5	GC15M170060	0.357746	https://www.genecards.org/cgi-bin/carddisp.pl?gene=lnc-RORA-2
lnc-RPL17-2-001		RNA Gene		5	GC18M049490	0.357746	https://www.genecards.org/cgi-bin/carddisp.pl?gene=lnc-RPL17-2-001
lnc-RPP38-1		RNA Gene		5	GC10P015099	0.357746	https://www.genecards.org/cgi-bin/carddisp.pl?gene=lnc-RPP38-1
lnc-RPS16-1		RNA Gene		5	GC19M117723	0.357746	https://www.genecards.org/cgi-bin/carddisp.pl?gene=lnc-RPS16-1
lnc-S100A13-2		RNA Gene		5	GC01M170314	0.357746	https://www.genecards.org/cgi-bin/carddisp.pl?gene=lnc-S100A13-2
lnc-SAP130-2		RNA Gene		5	GC02M128296	0.357746	https://www.genecards.org/cgi-bin/carddisp.pl?gene=lnc-SAP130-2
lnc-SCARA3-2		RNA Gene		5	GC08P028568	0.357746	https://www.genecards.org/cgi-bin/carddisp.pl?gene=lnc-SCARA3-2
lnc-SDHAF4-1		RNA Gene		5	GC06P070413	0.357746	https://www.genecards.org/cgi-bin/carddisp.pl?gene=lnc-SDHAF4-1
lnc-SDK1-2		RNA Gene		5	GC07P004434	0.357746	https://www.genecards.org/cgi-bin/carddisp.pl?gene=lnc-SDK1-2
lnc-SEC61G-1		RNA Gene		5	GC07M054806	0.357746	https://www.genecards.org/cgi-bin/carddisp.pl?gene=lnc-SEC61G-1
lnc-SELENOV-4		RNA Gene		5	GC19P039533	0.357746	https://www.genecards.org/cgi-bin/carddisp.pl?gene=lnc-SELENOV-4
lnc-SEMA4D-9		RNA Gene		5	GC09M133448	0.357746	https://www.genecards.org/cgi-bin/carddisp.pl?gene=lnc-SEMA4D-9
lnc-SENP7-1		RNA Gene		5	GC03M101572	0.357746	https://www.genecards.org/cgi-bin/carddisp.pl?gene=lnc-SENP7-1
lnc-SEPT1-1		RNA Gene		5	GC16M030381	0.357746	https://www.genecards.org/cgi-bin/carddisp.pl?gene=lnc-SEPT1-1
lnc-SERPINA12-3		RNA Gene		5	GC14M094602	0.357746	https://www.genecards.org/cgi-bin/carddisp.pl?gene=lnc-SERPINA12-3
lnc-SETSIP-3		RNA Gene		5	GC01M091863	0.357746	https://www.genecards.org/cgi-bin/carddisp.pl?gene=lnc-SETSIP-3
lnc-SETX-2		RNA Gene		5	GC09M132017	0.357746	https://www.genecards.org/cgi-bin/carddisp.pl?gene=lnc-SETX-2
lnc-SEZ6-3		RNA Gene		5	GC17M106472	0.357746	https://www.genecards.org/cgi-bin/carddisp.pl?gene=lnc-SEZ6-3
lnc-SFXN4-1		RNA Gene		5	GC10M119168	0.357746	https://www.genecards.org/cgi-bin/carddisp.pl?gene=lnc-SFXN4-1
lnc-SH3YL1-1-001		RNA Gene		5	GC02M000217	0.357746	https://www.genecards.org/cgi-bin/carddisp.pl?gene=lnc-SH3YL1-1-001
lnc-SHC1-1		RNA Gene		5	GC01M154976	0.357746	https://www.genecards.org/cgi-bin/carddisp.pl?gene=lnc-SHC1-1
lnc-SHPRH-10		RNA Gene		5	GC06M147201	0.357746	https://www.genecards.org/cgi-bin/carddisp.pl?gene=lnc-SHPRH-10
lnc-SLC25A1-2		RNA Gene		5	GC22M019179	0.357746	https://www.genecards.org/cgi-bin/carddisp.pl?gene=lnc-SLC25A1-2
lnc-SLC25A29-5		RNA Gene		5	GC14M100361	0.357746	https://www.genecards.org/cgi-bin/carddisp.pl?gene=lnc-SLC25A29-5
lnc-SLC25A32-4		RNA Gene		5	GC08M103402	0.357746	https://www.genecards.org/cgi-bin/carddisp.pl?gene=lnc-SLC25A32-4
lnc-SLC2A3-4		RNA Gene		5	GC12M007959	0.357746	https://www.genecards.org/cgi-bin/carddisp.pl?gene=lnc-SLC2A3-4
lnc-SLC38A1-5		RNA Gene		5	GC12M046363	0.357746	https://www.genecards.org/cgi-bin/carddisp.pl?gene=lnc-SLC38A1-5
lnc-SLC38A8-9		RNA Gene		5	GC16M083945	0.357746	https://www.genecards.org/cgi-bin/carddisp.pl?gene=lnc-SLC38A8-9
lnc-SLC3A2-5		RNA Gene		5	GC11P062842	0.357746	https://www.genecards.org/cgi-bin/carddisp.pl?gene=lnc-SLC3A2-5
lnc-SLC3A2-6		RNA Gene		5	GC11P129666	0.357746	https://www.genecards.org/cgi-bin/carddisp.pl?gene=lnc-SLC3A2-6
lnc-SLC44A1-1		RNA Gene		5	GC09P160059	0.357746	https://www.genecards.org/cgi-bin/carddisp.pl?gene=lnc-SLC44A1-1
lnc-SLC45A4-5		RNA Gene		5	GC08M141175	0.357746	https://www.genecards.org/cgi-bin/carddisp.pl?gene=lnc-SLC45A4-5
lnc-SMOC2-5		RNA Gene		5	GC06P168893	0.357746	https://www.genecards.org/cgi-bin/carddisp.pl?gene=lnc-SMOC2-5
lnc-SNAI1-2		RNA Gene		5	GC20P050015	0.357746	https://www.genecards.org/cgi-bin/carddisp.pl?gene=lnc-SNAI1-2
lnc-SNPH-6		RNA Gene		5	GC20P001418	0.357746	https://www.genecards.org/cgi-bin/carddisp.pl?gene=lnc-SNPH-6
lnc-SNX13-5		RNA Gene		5	GC07M017341	0.357746	https://www.genecards.org/cgi-bin/carddisp.pl?gene=lnc-SNX13-5
lnc-SNX31-2		RNA Gene		5	GC08M100704	0.357746	https://www.genecards.org/cgi-bin/carddisp.pl?gene=lnc-SNX31-2
lnc-SNX4-2		RNA Gene		5	GC03M125347	0.357746	https://www.genecards.org/cgi-bin/carddisp.pl?gene=lnc-SNX4-2
lnc-SNX6-2		RNA Gene		5	GC14M034647	0.357746	https://www.genecards.org/cgi-bin/carddisp.pl?gene=lnc-SNX6-2
lnc-SNX8-3		RNA Gene		5	GC07M002390	0.357746	https://www.genecards.org/cgi-bin/carddisp.pl?gene=lnc-SNX8-3
lnc-SOX4-2		RNA Gene		5	GC06P021597	0.357746	https://www.genecards.org/cgi-bin/carddisp.pl?gene=lnc-SOX4-2
lnc-SP110-5		RNA Gene		5	GC02M230286	0.357746	https://www.genecards.org/cgi-bin/carddisp.pl?gene=lnc-SP110-5
lnc-SPN-4		RNA Gene		5	GC16P136744	0.357746	https://www.genecards.org/cgi-bin/carddisp.pl?gene=lnc-SPN-4
lnc-SPOCK2-4		RNA Gene		5	GC10M072203	0.357746	https://www.genecards.org/cgi-bin/carddisp.pl?gene=lnc-SPOCK2-4
lnc-SPTLC1-3		RNA Gene		5	GC09M092131	0.357746	https://www.genecards.org/cgi-bin/carddisp.pl?gene=lnc-SPTLC1-3
lnc-SSH2-2		RNA Gene		5	GC17M104260	0.357746	https://www.genecards.org/cgi-bin/carddisp.pl?gene=lnc-SSH2-2
lnc-STK32C-8		RNA Gene		5	GC10M132445	0.357746	https://www.genecards.org/cgi-bin/carddisp.pl?gene=lnc-STK32C-8
lnc-STX1A-1		RNA Gene		5	GC07M083120	0.357746	https://www.genecards.org/cgi-bin/carddisp.pl?gene=lnc-STX1A-1
lnc-SUCLA2-6		RNA Gene		5	GC13M047250	0.357746	https://www.genecards.org/cgi-bin/carddisp.pl?gene=lnc-SUCLA2-6
lnc-SUMO2-2		RNA Gene		5	GC17M105594	0.357746	https://www.genecards.org/cgi-bin/carddisp.pl?gene=lnc-SUMO2-2
lnc-SUSD1-7		RNA Gene		5	GC09M111942	0.357746	https://www.genecards.org/cgi-bin/carddisp.pl?gene=lnc-SUSD1-7
lnc-SUSD4-2		RNA Gene		5	GC01M228061	0.357746	https://www.genecards.org/cgi-bin/carddisp.pl?gene=lnc-SUSD4-2
lnc-SYNJ2BP-1		RNA Gene		5	GC14M070324	0.357746	https://www.genecards.org/cgi-bin/carddisp.pl?gene=lnc-SYNJ2BP-1
lnc-SYTL2-5		RNA Gene		5	GC11M146631	0.357746	https://www.genecards.org/cgi-bin/carddisp.pl?gene=lnc-SYTL2-5
lnc-SYTL3-8		RNA Gene		5	GC06P203049	0.357746	https://www.genecards.org/cgi-bin/carddisp.pl?gene=lnc-SYTL3-8
lnc-TANGO6-3		RNA Gene		5	GC16P137756	0.357746	https://www.genecards.org/cgi-bin/carddisp.pl?gene=lnc-TANGO6-3
lnc-TAOK3-1-002		RNA Gene		5	GC12M118082	0.357746	https://www.genecards.org/cgi-bin/carddisp.pl?gene=lnc-TAOK3-1-002
lnc-TARDBP-5		RNA Gene		5	GC01P011060	0.357746	https://www.genecards.org/cgi-bin/carddisp.pl?gene=lnc-TARDBP-5
lnc-TBC1D30-1		RNA Gene		5	GC12P087273	0.357746	https://www.genecards.org/cgi-bin/carddisp.pl?gene=lnc-TBC1D30-1
lnc-TBCE-3		RNA Gene		5	GC01P236011	0.357746	https://www.genecards.org/cgi-bin/carddisp.pl?gene=lnc-TBCE-3
lnc-TBXAS1-3		RNA Gene		5	GC07P170418	0.357746	https://www.genecards.org/cgi-bin/carddisp.pl?gene=lnc-TBXAS1-3
lnc-TCF21-3		RNA Gene		5	GC06P133988	0.357746	https://www.genecards.org/cgi-bin/carddisp.pl?gene=lnc-TCF21-3
lnc-TEAD4-5		RNA Gene		5	GC12P003188	0.357746	https://www.genecards.org/cgi-bin/carddisp.pl?gene=lnc-TEAD4-5
lnc-TENM4-3		RNA Gene		5	GC11M079148	0.357746	https://www.genecards.org/cgi-bin/carddisp.pl?gene=lnc-TENM4-3
lnc-TFEC-15		RNA Gene		5	GC07M116559	0.357746	https://www.genecards.org/cgi-bin/carddisp.pl?gene=lnc-TFEC-15
lnc-THAP4-4-002		RNA Gene		5	GC02M241495	0.357746	https://www.genecards.org/cgi-bin/carddisp.pl?gene=lnc-THAP4-4-002
lnc-THEM4-1		RNA Gene		5	GC01M151941	0.357746	https://www.genecards.org/cgi-bin/carddisp.pl?gene=lnc-THEM4-1
lnc-THEM4-2		RNA Gene		5	GC01M151944	0.357746	https://www.genecards.org/cgi-bin/carddisp.pl?gene=lnc-THEM4-2
lnc-THRB-6		RNA Gene		5	GC03M030003	0.357746	https://www.genecards.org/cgi-bin/carddisp.pl?gene=lnc-THRB-6
lnc-TKFC-1		RNA Gene		5	GC11P061345	0.357746	https://www.genecards.org/cgi-bin/carddisp.pl?gene=lnc-TKFC-1
lnc-TLK1-6		RNA Gene		5	GC02M170807	0.357746	https://www.genecards.org/cgi-bin/carddisp.pl?gene=lnc-TLK1-6
lnc-TMCO5A-7		RNA Gene		5	GC15P038072	0.357746	https://www.genecards.org/cgi-bin/carddisp.pl?gene=lnc-TMCO5A-7
lnc-TMEM161B-15		RNA Gene		5	GC05M087442	0.357746	https://www.genecards.org/cgi-bin/carddisp.pl?gene=lnc-TMEM161B-15
lnc-TMEM178B-3		RNA Gene		5	GC07P170469	0.357746	https://www.genecards.org/cgi-bin/carddisp.pl?gene=lnc-TMEM178B-3
lnc-TMEM189-9		RNA Gene		5	GC20M050290	0.357746	https://www.genecards.org/cgi-bin/carddisp.pl?gene=lnc-TMEM189-9
lnc-TMEM217-4		RNA Gene		5	GC06M116934	0.357746	https://www.genecards.org/cgi-bin/carddisp.pl?gene=lnc-TMEM217-4
lnc-TMEM232-7		RNA Gene		5	GC05M109379	0.357746	https://www.genecards.org/cgi-bin/carddisp.pl?gene=lnc-TMEM232-7
lnc-TMEM235-1		RNA Gene		5	GC17P176474	0.357746	https://www.genecards.org/cgi-bin/carddisp.pl?gene=lnc-TMEM235-1
lnc-TMEM240-2		RNA Gene		5	GC01M039095	0.357746	https://www.genecards.org/cgi-bin/carddisp.pl?gene=lnc-TMEM240-2
lnc-TMEM250-1		RNA Gene		5	GC09M140460	0.357746	https://www.genecards.org/cgi-bin/carddisp.pl?gene=lnc-TMEM250-1
lnc-TMEM258-1		RNA Gene		5	GC11M146018	0.357746	https://www.genecards.org/cgi-bin/carddisp.pl?gene=lnc-TMEM258-1
lnc-TMEM26-1		RNA Gene		5	GC10M061451	0.357746	https://www.genecards.org/cgi-bin/carddisp.pl?gene=lnc-TMEM26-1
lnc-TMEM52-1		RNA Gene		5	GC01M001825	0.357746	https://www.genecards.org/cgi-bin/carddisp.pl?gene=lnc-TMEM52-1
lnc-TMEM87B-3		RNA Gene		5	GC02P161666	0.357746	https://www.genecards.org/cgi-bin/carddisp.pl?gene=lnc-TMEM87B-3
lnc-TMPRSS11E-5		RNA Gene		5	GC04P068350	0.357746	https://www.genecards.org/cgi-bin/carddisp.pl?gene=lnc-TMPRSS11E-5
lnc-TMSB15A-6		RNA Gene		5	GC0XM102718	0.357746	https://www.genecards.org/cgi-bin/carddisp.pl?gene=lnc-TMSB15A-6
lnc-TNFRSF1A-4		RNA Gene		5	GC12M006374	0.357746	https://www.genecards.org/cgi-bin/carddisp.pl?gene=lnc-TNFRSF1A-4
lnc-TNNC2-2		RNA Gene		5	GC20M045779	0.357746	https://www.genecards.org/cgi-bin/carddisp.pl?gene=lnc-TNNC2-2
lnc-TOMM70-1		RNA Gene		5	GC03M100075	0.357746	https://www.genecards.org/cgi-bin/carddisp.pl?gene=lnc-TOMM70-1
lnc-TPD52-2		RNA Gene		5	GC08M079957	0.357746	https://www.genecards.org/cgi-bin/carddisp.pl?gene=lnc-TPD52-2
lnc-TPRA1-4		RNA Gene		5	GC03M127771	0.357746	https://www.genecards.org/cgi-bin/carddisp.pl?gene=lnc-TPRA1-4
lnc-TRIM3-1		RNA Gene		5	GC11M006478	0.357746	https://www.genecards.org/cgi-bin/carddisp.pl?gene=lnc-TRIM3-1
lnc-TRPV2-4		RNA Gene		5	GC17P174774	0.357746	https://www.genecards.org/cgi-bin/carddisp.pl?gene=lnc-TRPV2-4
lnc-TSC22D2-8		RNA Gene		5	GC03P150240	0.357746	https://www.genecards.org/cgi-bin/carddisp.pl?gene=lnc-TSC22D2-8
lnc-TSR3-4		RNA Gene		5	GC16M001370	0.357746	https://www.genecards.org/cgi-bin/carddisp.pl?gene=lnc-TSR3-4
lnc-TTC9B-2		RNA Gene		5	GC19M117742	0.357746	https://www.genecards.org/cgi-bin/carddisp.pl?gene=lnc-TTC9B-2
lnc-TUT1-1-001		RNA Gene		5	GC11M062573	0.357746	https://www.genecards.org/cgi-bin/carddisp.pl?gene=lnc-TUT1-1-001
lnc-TUT1-1-002		RNA Gene		5	GC11M146055	0.357746	https://www.genecards.org/cgi-bin/carddisp.pl?gene=lnc-TUT1-1-002
lnc-UBE2E2-3		RNA Gene		5	GC03P030564	0.357746	https://www.genecards.org/cgi-bin/carddisp.pl?gene=lnc-UBE2E2-3
lnc-UBR1-1		RNA Gene		5	GC15M169649	0.357746	https://www.genecards.org/cgi-bin/carddisp.pl?gene=lnc-UBR1-1
lnc-UGCG-4		RNA Gene		5	GC09P111969	0.357746	https://www.genecards.org/cgi-bin/carddisp.pl?gene=lnc-UGCG-4
lnc-UGGT1-6		RNA Gene		5	GC02P128339	0.357746	https://www.genecards.org/cgi-bin/carddisp.pl?gene=lnc-UGGT1-6
lnc-UHRF1-6		RNA Gene		5	GC19P004867	0.357746	https://www.genecards.org/cgi-bin/carddisp.pl?gene=lnc-UHRF1-6
lnc-UQCRHL-5		RNA Gene		5	GC01M040873	0.357746	https://www.genecards.org/cgi-bin/carddisp.pl?gene=lnc-UQCRHL-5
lnc-VASP-1		RNA Gene		5	GC19P045585	0.357746	https://www.genecards.org/cgi-bin/carddisp.pl?gene=lnc-VASP-1
lnc-VIM-3		RNA Gene		5	GC10P017206	0.357746	https://www.genecards.org/cgi-bin/carddisp.pl?gene=lnc-VIM-3
lnc-WDR24-1		RNA Gene		5	GC16M058346	0.357746	https://www.genecards.org/cgi-bin/carddisp.pl?gene=lnc-WDR24-1
lnc-WDR45B-6		RNA Gene		5	GC17M082661	0.357746	https://www.genecards.org/cgi-bin/carddisp.pl?gene=lnc-WDR45B-6
lnc-WDR63-1		RNA Gene		5	GC01P084997	0.357746	https://www.genecards.org/cgi-bin/carddisp.pl?gene=lnc-WDR63-1
lnc-WNT16-1		RNA Gene		5	GC07P121399	0.357746	https://www.genecards.org/cgi-bin/carddisp.pl?gene=lnc-WNT16-1
lnc-WNT8A-4		RNA Gene		5	GC05P138848	0.357746	https://www.genecards.org/cgi-bin/carddisp.pl?gene=lnc-WNT8A-4
lnc-WRN-8		RNA Gene		5	GC08P032171	0.357746	https://www.genecards.org/cgi-bin/carddisp.pl?gene=lnc-WRN-8
lnc-YIPF2-4		RNA Gene		5	GC19M010957	0.357746	https://www.genecards.org/cgi-bin/carddisp.pl?gene=lnc-YIPF2-4
lnc-YWHAZ-3		RNA Gene		5	GC08M100951	0.357746	https://www.genecards.org/cgi-bin/carddisp.pl?gene=lnc-YWHAZ-3
lnc-ZBED4-3		RNA Gene		5	GC22P049850	0.357746	https://www.genecards.org/cgi-bin/carddisp.pl?gene=lnc-ZBED4-3
lnc-ZBED5-2		RNA Gene		5	GC11M016956	0.357746	https://www.genecards.org/cgi-bin/carddisp.pl?gene=lnc-ZBED5-2
lnc-ZBED5-3		RNA Gene		5	GC11M016951	0.357746	https://www.genecards.org/cgi-bin/carddisp.pl?gene=lnc-ZBED5-3
lnc-ZBP1-2		RNA Gene		5	GC20M057649	0.357746	https://www.genecards.org/cgi-bin/carddisp.pl?gene=lnc-ZBP1-2
lnc-ZBTB1-1		RNA Gene		5	GC14P066779	0.357746	https://www.genecards.org/cgi-bin/carddisp.pl?gene=lnc-ZBTB1-1
lnc-ZBTB49-2		RNA Gene		5	GC04P033893	0.357746	https://www.genecards.org/cgi-bin/carddisp.pl?gene=lnc-ZBTB49-2
lnc-ZBTB5-2		RNA Gene		5	GC09M037744	0.357746	https://www.genecards.org/cgi-bin/carddisp.pl?gene=lnc-ZBTB5-2
lnc-ZCCHC9-3		RNA Gene		5	GC05P081318	0.357746	https://www.genecards.org/cgi-bin/carddisp.pl?gene=lnc-ZCCHC9-3
lnc-ZDHHC14-2		RNA Gene		5	GC06P157716	0.357746	https://www.genecards.org/cgi-bin/carddisp.pl?gene=lnc-ZDHHC14-2
lnc-ZFP36L2-3		RNA Gene		5	GC02M043333	0.357746	https://www.genecards.org/cgi-bin/carddisp.pl?gene=lnc-ZFP36L2-3
lnc-ZHX1-6		RNA Gene		5	GC08M123372	0.357746	https://www.genecards.org/cgi-bin/carddisp.pl?gene=lnc-ZHX1-6
lnc-ZKSCAN7-4		RNA Gene		5	GC03P068972	0.357746	https://www.genecards.org/cgi-bin/carddisp.pl?gene=lnc-ZKSCAN7-4
lnc-ZNF253-2		RNA Gene		5	GC19P173290	0.357746	https://www.genecards.org/cgi-bin/carddisp.pl?gene=lnc-ZNF253-2
lnc-ZNF385C-4-001		RNA Gene		5	GC17M104744	0.357746	https://www.genecards.org/cgi-bin/carddisp.pl?gene=lnc-ZNF385C-4-001
lnc-ZNF423-5		RNA Gene		5	GC16M049945	0.357746	https://www.genecards.org/cgi-bin/carddisp.pl?gene=lnc-ZNF423-5
lnc-ZNF500-3		RNA Gene		5	GC16M055364	0.357746	https://www.genecards.org/cgi-bin/carddisp.pl?gene=lnc-ZNF500-3
lnc-ZNF517-1		RNA Gene		5	GC08P149597	0.357746	https://www.genecards.org/cgi-bin/carddisp.pl?gene=lnc-ZNF517-1
lnc-ZNF790-1		RNA Gene		5	GC19M117819	0.357746	https://www.genecards.org/cgi-bin/carddisp.pl?gene=lnc-ZNF790-1
lnc-ZNF792-2		RNA Gene		5	GC19M117821	0.357746	https://www.genecards.org/cgi-bin/carddisp.pl?gene=lnc-ZNF792-2
lnc-ZNRF4-5		RNA Gene		5	GC19P005309	0.357746	https://www.genecards.org/cgi-bin/carddisp.pl?gene=lnc-ZNRF4-5
piR-30118		RNA Gene		5	GC16M001677	0.357746	https://www.genecards.org/cgi-bin/carddisp.pl?gene=piR-30118
piR-30131		RNA Gene		5	GC10P134613	0.357746	https://www.genecards.org/cgi-bin/carddisp.pl?gene=piR-30131
piR-30291		RNA Gene		5	GC07P038287	0.357746	https://www.genecards.org/cgi-bin/carddisp.pl?gene=piR-30291
piR-30475		RNA Gene		5	GC01P203721	0.357746	https://www.genecards.org/cgi-bin/carddisp.pl?gene=piR-30475
piR-30522-002		RNA Gene		5	GC17M074998	0.357746	https://www.genecards.org/cgi-bin/carddisp.pl?gene=piR-30522-002
piR-30832-012		RNA Gene		5	GC0XP155535	0.357746	https://www.genecards.org/cgi-bin/carddisp.pl?gene=piR-30832-012
piR-31014		RNA Gene		5	GC13P053132	0.357746	https://www.genecards.org/cgi-bin/carddisp.pl?gene=piR-31014
piR-31162-210		RNA Gene		5	GC17M059393	0.357746	https://www.genecards.org/cgi-bin/carddisp.pl?gene=piR-31162-210
piR-31470-338		RNA Gene		5	GC03M055421	0.357746	https://www.genecards.org/cgi-bin/carddisp.pl?gene=piR-31470-338
piR-31499		RNA Gene		5	GC06M114953	0.357746	https://www.genecards.org/cgi-bin/carddisp.pl?gene=piR-31499
piR-31508-033		RNA Gene		5	GC03P066264	0.357746	https://www.genecards.org/cgi-bin/carddisp.pl?gene=piR-31508-033
piR-31534-061		RNA Gene		5	GC10M038190	0.357746	https://www.genecards.org/cgi-bin/carddisp.pl?gene=piR-31534-061
piR-31534-579		RNA Gene		5	GC06P017414	0.357746	https://www.genecards.org/cgi-bin/carddisp.pl?gene=piR-31534-579
piR-31534-583		RNA Gene		5	GC06P022126	0.357746	https://www.genecards.org/cgi-bin/carddisp.pl?gene=piR-31534-583
piR-31703		RNA Gene		5	GC16P138713	0.357746	https://www.genecards.org/cgi-bin/carddisp.pl?gene=piR-31703
piR-31779		RNA Gene		5	GC05P157327	0.357746	https://www.genecards.org/cgi-bin/carddisp.pl?gene=piR-31779
piR-31804		RNA Gene		5	GC17M103421	0.357746	https://www.genecards.org/cgi-bin/carddisp.pl?gene=piR-31804
piR-31937-019		RNA Gene		5	GC10M013966	0.357746	https://www.genecards.org/cgi-bin/carddisp.pl?gene=piR-31937-019
piR-32023-120		RNA Gene		5	GC02M172803	0.357746	https://www.genecards.org/cgi-bin/carddisp.pl?gene=piR-32023-120
piR-32214-145		RNA Gene		5	GC13M041737	0.357746	https://www.genecards.org/cgi-bin/carddisp.pl?gene=piR-32214-145
piR-32214-471		RNA Gene		5	GC03P012648	0.357746	https://www.genecards.org/cgi-bin/carddisp.pl?gene=piR-32214-471
piR-32214-550		RNA Gene		5	GC05P059045	0.357746	https://www.genecards.org/cgi-bin/carddisp.pl?gene=piR-32214-550
piR-32235		RNA Gene		5	GC15P210099	0.357746	https://www.genecards.org/cgi-bin/carddisp.pl?gene=piR-32235
piR-32276		RNA Gene		5	GC19P179263	0.357746	https://www.genecards.org/cgi-bin/carddisp.pl?gene=piR-32276
piR-32285-047		RNA Gene		5	GC02M009382	0.357746	https://www.genecards.org/cgi-bin/carddisp.pl?gene=piR-32285-047
piR-32428-001		RNA Gene		5	GC17P174799	0.357746	https://www.genecards.org/cgi-bin/carddisp.pl?gene=piR-32428-001
piR-32559-269		RNA Gene		5	GC22M091688	0.357746	https://www.genecards.org/cgi-bin/carddisp.pl?gene=piR-32559-269
piR-32644		RNA Gene		5	GC15P210836	0.357746	https://www.genecards.org/cgi-bin/carddisp.pl?gene=piR-32644
piR-32864		RNA Gene		5	GC19P170593	0.357746	https://www.genecards.org/cgi-bin/carddisp.pl?gene=piR-32864
piR-33130		RNA Gene		5	GC19M115938	0.357746	https://www.genecards.org/cgi-bin/carddisp.pl?gene=piR-33130
piR-33422-041		RNA Gene		5	GC10M072326	0.357746	https://www.genecards.org/cgi-bin/carddisp.pl?gene=piR-33422-041
piR-33470-011		RNA Gene		5	GC17M104608	0.357746	https://www.genecards.org/cgi-bin/carddisp.pl?gene=piR-33470-011
piR-33477-001		RNA Gene		5	GC17P184007	0.357746	https://www.genecards.org/cgi-bin/carddisp.pl?gene=piR-33477-001
piR-33614-064		RNA Gene		5	GC12P096432	0.357746	https://www.genecards.org/cgi-bin/carddisp.pl?gene=piR-33614-064
piR-33614-067		RNA Gene		5	GC12M106248	0.357746	https://www.genecards.org/cgi-bin/carddisp.pl?gene=piR-33614-067
piR-33843		RNA Gene		5	GC19M115811	0.357746	https://www.genecards.org/cgi-bin/carddisp.pl?gene=piR-33843
piR-34822-331		RNA Gene		5	GC09P106410	0.357746	https://www.genecards.org/cgi-bin/carddisp.pl?gene=piR-34822-331
piR-34862		RNA Gene		5	GC11P005611	0.357746	https://www.genecards.org/cgi-bin/carddisp.pl?gene=piR-34862
piR-34920-009		RNA Gene		5	GC15M172125	0.357746	https://www.genecards.org/cgi-bin/carddisp.pl?gene=piR-34920-009
piR-35564-014		RNA Gene		5	GC10M072755	0.357746	https://www.genecards.org/cgi-bin/carddisp.pl?gene=piR-35564-014
piR-35570		RNA Gene		5	GC16P143316	0.357746	https://www.genecards.org/cgi-bin/carddisp.pl?gene=piR-35570
piR-35674-001		RNA Gene		5	GC01M039080	0.357746	https://www.genecards.org/cgi-bin/carddisp.pl?gene=piR-35674-001
piR-35674-038		RNA Gene		5	GC10P013733	0.357746	https://www.genecards.org/cgi-bin/carddisp.pl?gene=piR-35674-038
piR-35674-441		RNA Gene		5	GC06M030783	0.357746	https://www.genecards.org/cgi-bin/carddisp.pl?gene=piR-35674-441
piR-35674-480		RNA Gene		5	GC07P073714	0.357746	https://www.genecards.org/cgi-bin/carddisp.pl?gene=piR-35674-480
piR-35691		RNA Gene		5	GC07M141687	0.357746	https://www.genecards.org/cgi-bin/carddisp.pl?gene=piR-35691
piR-36057		RNA Gene		5	GC06M116293	0.357746	https://www.genecards.org/cgi-bin/carddisp.pl?gene=piR-36057
piR-36225-002		RNA Gene		5	GC12P141874	0.357746	https://www.genecards.org/cgi-bin/carddisp.pl?gene=piR-36225-002
piR-36245-002		RNA Gene		5	GC17P175509	0.357746	https://www.genecards.org/cgi-bin/carddisp.pl?gene=piR-36245-002
piR-36366-003		RNA Gene		5	GC11P027780	0.357746	https://www.genecards.org/cgi-bin/carddisp.pl?gene=piR-36366-003
piR-36588-047		RNA Gene		5	GC10M089254	0.357746	https://www.genecards.org/cgi-bin/carddisp.pl?gene=piR-36588-047
piR-36858		RNA Gene		5	GC01M113767	0.357746	https://www.genecards.org/cgi-bin/carddisp.pl?gene=piR-36858
piR-36888		RNA Gene		5	GC06M114954	0.357746	https://www.genecards.org/cgi-bin/carddisp.pl?gene=piR-36888
piR-37017-001		RNA Gene		5	GC06M115489	0.357746	https://www.genecards.org/cgi-bin/carddisp.pl?gene=piR-37017-001
piR-37163-002		RNA Gene		5	GC06P207271	0.357746	https://www.genecards.org/cgi-bin/carddisp.pl?gene=piR-37163-002
piR-37271		RNA Gene		5	GC01M041657	0.357746	https://www.genecards.org/cgi-bin/carddisp.pl?gene=piR-37271
piR-37468		RNA Gene		5	GC06M117347	0.357746	https://www.genecards.org/cgi-bin/carddisp.pl?gene=piR-37468
piR-37492		RNA Gene		5	GC09M139973	0.357746	https://www.genecards.org/cgi-bin/carddisp.pl?gene=piR-37492
piR-37567-064		RNA Gene		5	GC15M172333	0.357746	https://www.genecards.org/cgi-bin/carddisp.pl?gene=piR-37567-064
piR-37577		RNA Gene		5	GC17M104801	0.357746	https://www.genecards.org/cgi-bin/carddisp.pl?gene=piR-37577
piR-37683		RNA Gene		5	GC17P175864	0.357746	https://www.genecards.org/cgi-bin/carddisp.pl?gene=piR-37683
piR-37687		RNA Gene		5	GC16M070725	0.357746	https://www.genecards.org/cgi-bin/carddisp.pl?gene=piR-37687
piR-38051-188		RNA Gene		5	GC03M098976	0.357746	https://www.genecards.org/cgi-bin/carddisp.pl?gene=piR-38051-188
piR-38134-001		RNA Gene		5	GC01M091533	0.357746	https://www.genecards.org/cgi-bin/carddisp.pl?gene=piR-38134-001
piR-38319		RNA Gene		5	GC01P198684	0.357746	https://www.genecards.org/cgi-bin/carddisp.pl?gene=piR-38319
piR-38344-057		RNA Gene		5	GC17M035246	0.357746	https://www.genecards.org/cgi-bin/carddisp.pl?gene=piR-38344-057
piR-38351-301		RNA Gene		5	GC03M055472	0.357746	https://www.genecards.org/cgi-bin/carddisp.pl?gene=piR-38351-301
piR-38352-155		RNA Gene		5	GC13M075679	0.357746	https://www.genecards.org/cgi-bin/carddisp.pl?gene=piR-38352-155
piR-38494		RNA Gene		5	GC16P002519	0.357746	https://www.genecards.org/cgi-bin/carddisp.pl?gene=piR-38494
piR-38562-094		RNA Gene		5	GC04P086640	0.357746	https://www.genecards.org/cgi-bin/carddisp.pl?gene=piR-38562-094
piR-38579-030		RNA Gene		5	GC22M036416	0.357746	https://www.genecards.org/cgi-bin/carddisp.pl?gene=piR-38579-030
piR-38580-021		RNA Gene		5	GC01P153563	0.357746	https://www.genecards.org/cgi-bin/carddisp.pl?gene=piR-38580-021
piR-38580-385		RNA Gene		5	GC09M091199	0.357746	https://www.genecards.org/cgi-bin/carddisp.pl?gene=piR-38580-385
piR-38605-013		RNA Gene		5	GC09M091194	0.357746	https://www.genecards.org/cgi-bin/carddisp.pl?gene=piR-38605-013
piR-38621		RNA Gene		5	GC12M125436	0.357746	https://www.genecards.org/cgi-bin/carddisp.pl?gene=piR-38621
piR-38716-036		RNA Gene		5	GC12P075484	0.357746	https://www.genecards.org/cgi-bin/carddisp.pl?gene=piR-38716-036
piR-38716-094		RNA Gene		5	GC22P020508	0.357746	https://www.genecards.org/cgi-bin/carddisp.pl?gene=piR-38716-094
piR-39022		RNA Gene		5	GC12P085900	0.357746	https://www.genecards.org/cgi-bin/carddisp.pl?gene=piR-39022
piR-39061		RNA Gene		5	GC21M035218	0.357746	https://www.genecards.org/cgi-bin/carddisp.pl?gene=piR-39061
piR-39222-001		RNA Gene		5	GC15M068320	0.357746	https://www.genecards.org/cgi-bin/carddisp.pl?gene=piR-39222-001
piR-39342		RNA Gene		5	GC11M148371	0.357746	https://www.genecards.org/cgi-bin/carddisp.pl?gene=piR-39342
piR-39628		RNA Gene		5	GC02M172428	0.357746	https://www.genecards.org/cgi-bin/carddisp.pl?gene=piR-39628
piR-39707		RNA Gene		5	GC05M102852	0.357746	https://www.genecards.org/cgi-bin/carddisp.pl?gene=piR-39707
piR-39858-662		RNA Gene		5	GC04M008037	0.357746	https://www.genecards.org/cgi-bin/carddisp.pl?gene=piR-39858-662
piR-39904-015		RNA Gene		5	GC04M085796	0.357746	https://www.genecards.org/cgi-bin/carddisp.pl?gene=piR-39904-015
piR-40059		RNA Gene		5	GC12M064745	0.357746	https://www.genecards.org/cgi-bin/carddisp.pl?gene=piR-40059
piR-40104		RNA Gene		5	GC16P143399	0.357746	https://www.genecards.org/cgi-bin/carddisp.pl?gene=piR-40104
piR-40110-082		RNA Gene		5	GC11M010469	0.357746	https://www.genecards.org/cgi-bin/carddisp.pl?gene=piR-40110-082
piR-40176-020		RNA Gene		5	GC03P123596	0.357746	https://www.genecards.org/cgi-bin/carddisp.pl?gene=piR-40176-020
piR-40192		RNA Gene		5	GC07M116370	0.357746	https://www.genecards.org/cgi-bin/carddisp.pl?gene=piR-40192
piR-40452		RNA Gene		5	GC16P136016	0.357746	https://www.genecards.org/cgi-bin/carddisp.pl?gene=piR-40452
piR-40549		RNA Gene		5	GC01P208088	0.357746	https://www.genecards.org/cgi-bin/carddisp.pl?gene=piR-40549
piR-40901		RNA Gene		5	GC03M132821	0.357746	https://www.genecards.org/cgi-bin/carddisp.pl?gene=piR-40901
piR-41114		RNA Gene		5	GC01P094420	0.357746	https://www.genecards.org/cgi-bin/carddisp.pl?gene=piR-41114
piR-41195-034		RNA Gene		5	GC06M111556	0.357746	https://www.genecards.org/cgi-bin/carddisp.pl?gene=piR-41195-034
piR-41245-127		RNA Gene		5	GC02P063847	0.357746	https://www.genecards.org/cgi-bin/carddisp.pl?gene=piR-41245-127
piR-42491-089		RNA Gene		5	GC17M015920	0.357746	https://www.genecards.org/cgi-bin/carddisp.pl?gene=piR-42491-089
piR-42596		RNA Gene		5	GC16P143418	0.357746	https://www.genecards.org/cgi-bin/carddisp.pl?gene=piR-42596
piR-42694-058		RNA Gene		5	GC16M055495	0.357746	https://www.genecards.org/cgi-bin/carddisp.pl?gene=piR-42694-058
piR-42694-068		RNA Gene		5	GC17P176235	0.357746	https://www.genecards.org/cgi-bin/carddisp.pl?gene=piR-42694-068
piR-43083-045		RNA Gene		5	GC06M117503	0.357746	https://www.genecards.org/cgi-bin/carddisp.pl?gene=piR-43083-045
piR-43098		RNA Gene		5	GC02M156585	0.357746	https://www.genecards.org/cgi-bin/carddisp.pl?gene=piR-43098
piR-43099-098		RNA Gene		5	GC12M038657	0.357746	https://www.genecards.org/cgi-bin/carddisp.pl?gene=piR-43099-098
piR-43105-216		RNA Gene		5	GC15M069604	0.357746	https://www.genecards.org/cgi-bin/carddisp.pl?gene=piR-43105-216
piR-43105-326		RNA Gene		5	GC19M014349	0.357746	https://www.genecards.org/cgi-bin/carddisp.pl?gene=piR-43105-326
piR-43105-327		RNA Gene		5	GC19P014369	0.357746	https://www.genecards.org/cgi-bin/carddisp.pl?gene=piR-43105-327
piR-43106-015		RNA Gene		5	GC01P098532	0.357746	https://www.genecards.org/cgi-bin/carddisp.pl?gene=piR-43106-015
piR-43106-127		RNA Gene		5	GC16P019564	0.357746	https://www.genecards.org/cgi-bin/carddisp.pl?gene=piR-43106-127
piR-43106-249		RNA Gene		5	GC03M195100	0.357746	https://www.genecards.org/cgi-bin/carddisp.pl?gene=piR-43106-249
piR-43362		RNA Gene		5	GC10P134987	0.357746	https://www.genecards.org/cgi-bin/carddisp.pl?gene=piR-43362
piR-43408-017		RNA Gene		5	GC10P087080	0.357746	https://www.genecards.org/cgi-bin/carddisp.pl?gene=piR-43408-017
piR-43549		RNA Gene		5	GC16P138717	0.357746	https://www.genecards.org/cgi-bin/carddisp.pl?gene=piR-43549
piR-43655		RNA Gene		5	GC11M146001	0.357746	https://www.genecards.org/cgi-bin/carddisp.pl?gene=piR-43655
piR-43814		RNA Gene		5	GC05M005779	0.357746	https://www.genecards.org/cgi-bin/carddisp.pl?gene=piR-43814
piR-43838		RNA Gene		5	GC01M169853	0.357746	https://www.genecards.org/cgi-bin/carddisp.pl?gene=piR-43838
piR-44345		RNA Gene		5	GC06P207566	0.357746	https://www.genecards.org/cgi-bin/carddisp.pl?gene=piR-44345
piR-44878-035		RNA Gene		5	GC06P155036	0.357746	https://www.genecards.org/cgi-bin/carddisp.pl?gene=piR-44878-035
piR-44992-003		RNA Gene		5	GC05M184039	0.357746	https://www.genecards.org/cgi-bin/carddisp.pl?gene=piR-44992-003
piR-45012-203		RNA Gene		5	GC15M070729	0.357746	https://www.genecards.org/cgi-bin/carddisp.pl?gene=piR-45012-203
piR-45037		RNA Gene		5	GC06M117552	0.357746	https://www.genecards.org/cgi-bin/carddisp.pl?gene=piR-45037
piR-45128		RNA Gene		5	GC16P143439	0.357746	https://www.genecards.org/cgi-bin/carddisp.pl?gene=piR-45128
piR-45228		RNA Gene		5	GC11P132248	0.357746	https://www.genecards.org/cgi-bin/carddisp.pl?gene=piR-45228
piR-45783		RNA Gene		5	GC07P170940	0.357746	https://www.genecards.org/cgi-bin/carddisp.pl?gene=piR-45783
piR-45874-007		RNA Gene		5	GC01P093796	0.357746	https://www.genecards.org/cgi-bin/carddisp.pl?gene=piR-45874-007
piR-46381-006		RNA Gene		5	GC01M175256	0.357746	https://www.genecards.org/cgi-bin/carddisp.pl?gene=piR-46381-006
piR-46389-008		RNA Gene		5	GC02P196560	0.357746	https://www.genecards.org/cgi-bin/carddisp.pl?gene=piR-46389-008
piR-46501-016		RNA Gene		5	GC11M096013	0.357746	https://www.genecards.org/cgi-bin/carddisp.pl?gene=piR-46501-016
piR-46501-024		RNA Gene		5	GC12M015688	0.357746	https://www.genecards.org/cgi-bin/carddisp.pl?gene=piR-46501-024
piR-46847-229		RNA Gene		5	GC06P095584	0.357746	https://www.genecards.org/cgi-bin/carddisp.pl?gene=piR-46847-229
piR-46983		RNA Gene		5	GC19P171738	0.357746	https://www.genecards.org/cgi-bin/carddisp.pl?gene=piR-46983
piR-47121-001		RNA Gene		5	GC17M103964	0.357746	https://www.genecards.org/cgi-bin/carddisp.pl?gene=piR-47121-001
piR-47358		RNA Gene		5	GC16P136136	0.357746	https://www.genecards.org/cgi-bin/carddisp.pl?gene=piR-47358
piR-47693-007		RNA Gene		5	GC19M116525	0.357746	https://www.genecards.org/cgi-bin/carddisp.pl?gene=piR-47693-007
piR-47801-001		RNA Gene		5	GC11M001429	0.357746	https://www.genecards.org/cgi-bin/carddisp.pl?gene=piR-47801-001
piR-47999		RNA Gene		5	GC02P101958	0.357746	https://www.genecards.org/cgi-bin/carddisp.pl?gene=piR-47999
piR-48077		RNA Gene		5	GC19P179648	0.357746	https://www.genecards.org/cgi-bin/carddisp.pl?gene=piR-48077
piR-48118-006		RNA Gene		5	GC06M115494	0.357746	https://www.genecards.org/cgi-bin/carddisp.pl?gene=piR-48118-006
piR-48209-504		RNA Gene		5	GC03P008448	0.357746	https://www.genecards.org/cgi-bin/carddisp.pl?gene=piR-48209-504
piR-48325-042		RNA Gene		5	GC14M099865	0.357746	https://www.genecards.org/cgi-bin/carddisp.pl?gene=piR-48325-042
piR-48553-322		RNA Gene		5	GC08P085424	0.357746	https://www.genecards.org/cgi-bin/carddisp.pl?gene=piR-48553-322
piR-48759-193		RNA Gene		5	GC18M009784	0.357746	https://www.genecards.org/cgi-bin/carddisp.pl?gene=piR-48759-193
piR-48759-444		RNA Gene		5	GC07P115539	0.357746	https://www.genecards.org/cgi-bin/carddisp.pl?gene=piR-48759-444
piR-48772-026		RNA Gene		5	GC06M117637	0.357746	https://www.genecards.org/cgi-bin/carddisp.pl?gene=piR-48772-026
piR-48796		RNA Gene		5	GC19P171739	0.357746	https://www.genecards.org/cgi-bin/carddisp.pl?gene=piR-48796
piR-48834		RNA Gene		5	GC11P129569	0.357746	https://www.genecards.org/cgi-bin/carddisp.pl?gene=piR-48834
piR-48965-025		RNA Gene		5	GC11M096271	0.357746	https://www.genecards.org/cgi-bin/carddisp.pl?gene=piR-48965-025
piR-49033		RNA Gene		5	GC12P086567	0.357746	https://www.genecards.org/cgi-bin/carddisp.pl?gene=piR-49033
piR-49042-001		RNA Gene		5	GC17M104908	0.357746	https://www.genecards.org/cgi-bin/carddisp.pl?gene=piR-49042-001
piR-49097-084		RNA Gene		5	GC05M160472	0.357746	https://www.genecards.org/cgi-bin/carddisp.pl?gene=piR-49097-084
piR-49423-144		RNA Gene		5	GC20M025387	0.357746	https://www.genecards.org/cgi-bin/carddisp.pl?gene=piR-49423-144
piR-50129-020		RNA Gene		5	GC10M074483	0.357746	https://www.genecards.org/cgi-bin/carddisp.pl?gene=piR-50129-020
piR-50308-432		RNA Gene		5	GC22P102742	0.357746	https://www.genecards.org/cgi-bin/carddisp.pl?gene=piR-50308-432
piR-50437-063		RNA Gene		5	GC10P069309	0.357746	https://www.genecards.org/cgi-bin/carddisp.pl?gene=piR-50437-063
piR-50437-185		RNA Gene		5	GC14P073456	0.357746	https://www.genecards.org/cgi-bin/carddisp.pl?gene=piR-50437-185
piR-50437-274		RNA Gene		5	GC17P174763	0.357746	https://www.genecards.org/cgi-bin/carddisp.pl?gene=piR-50437-274
piR-50437-411		RNA Gene		5	GC20P049993	0.357746	https://www.genecards.org/cgi-bin/carddisp.pl?gene=piR-50437-411
piR-50437-543		RNA Gene		5	GC05M065840	0.357746	https://www.genecards.org/cgi-bin/carddisp.pl?gene=piR-50437-543
piR-50437-595		RNA Gene		5	GC06M117693	0.357746	https://www.genecards.org/cgi-bin/carddisp.pl?gene=piR-50437-595
piR-50437-596		RNA Gene		5	GC06P207759	0.357746	https://www.genecards.org/cgi-bin/carddisp.pl?gene=piR-50437-596
piR-50437-659		RNA Gene		5	GC08P024230	0.357746	https://www.genecards.org/cgi-bin/carddisp.pl?gene=piR-50437-659
piR-50443-300		RNA Gene		5	GC20P060347	0.357746	https://www.genecards.org/cgi-bin/carddisp.pl?gene=piR-50443-300
piR-50443-301		RNA Gene		5	GC20P060450	0.357746	https://www.genecards.org/cgi-bin/carddisp.pl?gene=piR-50443-301
piR-50443-554		RNA Gene		5	GC09P159760	0.357746	https://www.genecards.org/cgi-bin/carddisp.pl?gene=piR-50443-554
piR-50444-037		RNA Gene		5	GC10M007382	0.357746	https://www.genecards.org/cgi-bin/carddisp.pl?gene=piR-50444-037
piR-50444-251		RNA Gene		5	GC19P170583	0.357746	https://www.genecards.org/cgi-bin/carddisp.pl?gene=piR-50444-251
piR-50444-354		RNA Gene		5	GC22P106939	0.357746	https://www.genecards.org/cgi-bin/carddisp.pl?gene=piR-50444-354
piR-50444-400		RNA Gene		5	GC03M194572	0.357746	https://www.genecards.org/cgi-bin/carddisp.pl?gene=piR-50444-400
piR-50444-494		RNA Gene		5	GC06M024722	0.357746	https://www.genecards.org/cgi-bin/carddisp.pl?gene=piR-50444-494
piR-51537		RNA Gene		5	GC07P172432	0.357746	https://www.genecards.org/cgi-bin/carddisp.pl?gene=piR-51537
piR-51671-007		RNA Gene		5	GC10P024712	0.357746	https://www.genecards.org/cgi-bin/carddisp.pl?gene=piR-51671-007
piR-51855-037		RNA Gene		5	GC07M024733	0.357746	https://www.genecards.org/cgi-bin/carddisp.pl?gene=piR-51855-037
piR-52079-015		RNA Gene		5	GC01P093674	0.357746	https://www.genecards.org/cgi-bin/carddisp.pl?gene=piR-52079-015
piR-52079-032		RNA Gene		5	GC10P097690	0.357746	https://www.genecards.org/cgi-bin/carddisp.pl?gene=piR-52079-032
piR-52200-006		RNA Gene		5	GC06M115488	0.357746	https://www.genecards.org/cgi-bin/carddisp.pl?gene=piR-52200-006
piR-52220		RNA Gene		5	GC01M041283	0.357746	https://www.genecards.org/cgi-bin/carddisp.pl?gene=piR-52220
piR-52249		RNA Gene		5	GC16P136901	0.357746	https://www.genecards.org/cgi-bin/carddisp.pl?gene=piR-52249
piR-52261-160		RNA Gene		5	GC20P025234	0.357746	https://www.genecards.org/cgi-bin/carddisp.pl?gene=piR-52261-160
piR-52368-040		RNA Gene		5	GC13P075733	0.357746	https://www.genecards.org/cgi-bin/carddisp.pl?gene=piR-52368-040
piR-52455		RNA Gene		5	GC04P001940	0.357746	https://www.genecards.org/cgi-bin/carddisp.pl?gene=piR-52455
piR-52556		RNA Gene		5	GC01P094421	0.357746	https://www.genecards.org/cgi-bin/carddisp.pl?gene=piR-52556
piR-52780		RNA Gene		5	GC07M134929	0.357746	https://www.genecards.org/cgi-bin/carddisp.pl?gene=piR-52780
piR-52990		RNA Gene		5	GC19P171741	0.357746	https://www.genecards.org/cgi-bin/carddisp.pl?gene=piR-52990
piR-53210-006		RNA Gene		5	GC06M115490	0.357746	https://www.genecards.org/cgi-bin/carddisp.pl?gene=piR-53210-006
piR-53295-003		RNA Gene		5	GC06M115487	0.357746	https://www.genecards.org/cgi-bin/carddisp.pl?gene=piR-53295-003
piR-53425		RNA Gene		5	GC17M104833	0.357746	https://www.genecards.org/cgi-bin/carddisp.pl?gene=piR-53425
piR-53431-242		RNA Gene		5	GC16M014636	0.357746	https://www.genecards.org/cgi-bin/carddisp.pl?gene=piR-53431-242
piR-53431-400		RNA Gene		5	GC20M025234	0.357746	https://www.genecards.org/cgi-bin/carddisp.pl?gene=piR-53431-400
piR-53853-004		RNA Gene		5	GC06M115491	0.357746	https://www.genecards.org/cgi-bin/carddisp.pl?gene=piR-53853-004
piR-54121		RNA Gene		5	GC02P236004	0.357746	https://www.genecards.org/cgi-bin/carddisp.pl?gene=piR-54121
piR-54235		RNA Gene		5	GC05P192323	0.357746	https://www.genecards.org/cgi-bin/carddisp.pl?gene=piR-54235
piR-54582-001		RNA Gene		5	GC01M230912	0.357746	https://www.genecards.org/cgi-bin/carddisp.pl?gene=piR-54582-001
piR-54653		RNA Gene		5	GC05P052801	0.357746	https://www.genecards.org/cgi-bin/carddisp.pl?gene=piR-54653
piR-54764-006		RNA Gene		5	GC01P012136	0.357746	https://www.genecards.org/cgi-bin/carddisp.pl?gene=piR-54764-006
piR-54764-267		RNA Gene		5	GC17P174745	0.357746	https://www.genecards.org/cgi-bin/carddisp.pl?gene=piR-54764-267
piR-55088		RNA Gene		5	GC01M169555	0.357746	https://www.genecards.org/cgi-bin/carddisp.pl?gene=piR-55088
piR-55194-394		RNA Gene		5	GC08M071398	0.357746	https://www.genecards.org/cgi-bin/carddisp.pl?gene=piR-55194-394
piR-55829-003		RNA Gene		5	GC14M035374	0.357746	https://www.genecards.org/cgi-bin/carddisp.pl?gene=piR-55829-003
piR-56037-026		RNA Gene		5	GC06M016307	0.357746	https://www.genecards.org/cgi-bin/carddisp.pl?gene=piR-56037-026
piR-56229-012		RNA Gene		5	GC11P096181	0.357746	https://www.genecards.org/cgi-bin/carddisp.pl?gene=piR-56229-012
piR-56480-029		RNA Gene		5	GC19P010429	0.357746	https://www.genecards.org/cgi-bin/carddisp.pl?gene=piR-56480-029
piR-56497-002		RNA Gene		5	GC01P026990	0.357746	https://www.genecards.org/cgi-bin/carddisp.pl?gene=piR-56497-002
piR-56525		RNA Gene		5	GC16P010963	0.357746	https://www.genecards.org/cgi-bin/carddisp.pl?gene=piR-56525
piR-56759-056		RNA Gene		5	GC10P076907	0.357746	https://www.genecards.org/cgi-bin/carddisp.pl?gene=piR-56759-056
piR-56759-279		RNA Gene		5	GC19P171677	0.357746	https://www.genecards.org/cgi-bin/carddisp.pl?gene=piR-56759-279
piR-56759-393		RNA Gene		5	GC03P048483	0.357746	https://www.genecards.org/cgi-bin/carddisp.pl?gene=piR-56759-393
piR-57133-201		RNA Gene		5	GC15P085461	0.357746	https://www.genecards.org/cgi-bin/carddisp.pl?gene=piR-57133-201
piR-57133-369		RNA Gene		5	GC20M045784	0.357746	https://www.genecards.org/cgi-bin/carddisp.pl?gene=piR-57133-369
piR-57133-391		RNA Gene		5	GC22M031068	0.357746	https://www.genecards.org/cgi-bin/carddisp.pl?gene=piR-57133-391
piR-57135-079		RNA Gene		5	GC07P106053	0.357746	https://www.genecards.org/cgi-bin/carddisp.pl?gene=piR-57135-079
piR-57135-089		RNA Gene		5	GC08M024152	0.357746	https://www.genecards.org/cgi-bin/carddisp.pl?gene=piR-57135-089
piR-57285-002		RNA Gene		5	GC06M117862	0.357746	https://www.genecards.org/cgi-bin/carddisp.pl?gene=piR-57285-002
piR-57393-001		RNA Gene		5	GC01P226065	0.357746	https://www.genecards.org/cgi-bin/carddisp.pl?gene=piR-57393-001
piR-57460-013		RNA Gene		5	GC01P091999	0.357746	https://www.genecards.org/cgi-bin/carddisp.pl?gene=piR-57460-013
piR-57460-020		RNA Gene		5	GC01M017521	0.357746	https://www.genecards.org/cgi-bin/carddisp.pl?gene=piR-57460-020
piR-57460-103		RNA Gene		5	GC12P091107	0.357746	https://www.genecards.org/cgi-bin/carddisp.pl?gene=piR-57460-103
piR-57460-252		RNA Gene		5	GC16M023289	0.357746	https://www.genecards.org/cgi-bin/carddisp.pl?gene=piR-57460-252
piR-57460-392		RNA Gene		5	GC20P005004	0.357746	https://www.genecards.org/cgi-bin/carddisp.pl?gene=piR-57460-392
piR-57460-415		RNA Gene		5	GC20M050167	0.357746	https://www.genecards.org/cgi-bin/carddisp.pl?gene=piR-57460-415
piR-57460-427		RNA Gene		5	GC21M039401	0.357746	https://www.genecards.org/cgi-bin/carddisp.pl?gene=piR-57460-427
piR-57460-618		RNA Gene		5	GC07P007563	0.357746	https://www.genecards.org/cgi-bin/carddisp.pl?gene=piR-57460-618
piR-57461-112		RNA Gene		5	GC19M045583	0.357746	https://www.genecards.org/cgi-bin/carddisp.pl?gene=piR-57461-112
piR-57461-147		RNA Gene		5	GC03P005196	0.357746	https://www.genecards.org/cgi-bin/carddisp.pl?gene=piR-57461-147
piR-57461-194		RNA Gene		5	GC05M142633	0.357746	https://www.genecards.org/cgi-bin/carddisp.pl?gene=piR-57461-194
piR-57539-002		RNA Gene		5	GC17M017684	0.357746	https://www.genecards.org/cgi-bin/carddisp.pl?gene=piR-57539-002
piR-57604-001		RNA Gene		5	GC06M115492	0.357746	https://www.genecards.org/cgi-bin/carddisp.pl?gene=piR-57604-001
piR-57854		RNA Gene		5	GC16P143625	0.357746	https://www.genecards.org/cgi-bin/carddisp.pl?gene=piR-57854
piR-57857		RNA Gene		5	GC01M155853	0.357746	https://www.genecards.org/cgi-bin/carddisp.pl?gene=piR-57857
piR-58119		RNA Gene		5	GC16P143629	0.357746	https://www.genecards.org/cgi-bin/carddisp.pl?gene=piR-58119
piR-58297-048		RNA Gene		5	GC10P072326	0.357746	https://www.genecards.org/cgi-bin/carddisp.pl?gene=piR-58297-048
piR-58297-462		RNA Gene		5	GC08M023178	0.357746	https://www.genecards.org/cgi-bin/carddisp.pl?gene=piR-58297-462
piR-58639		RNA Gene		5	GC02P030870	0.357746	https://www.genecards.org/cgi-bin/carddisp.pl?gene=piR-58639
piR-59038		RNA Gene		5	GC11M147121	0.357746	https://www.genecards.org/cgi-bin/carddisp.pl?gene=piR-59038
piR-59064		RNA Gene		5	GC01P236012	0.357746	https://www.genecards.org/cgi-bin/carddisp.pl?gene=piR-59064
piR-59159		RNA Gene		5	GC17M104906	0.357746	https://www.genecards.org/cgi-bin/carddisp.pl?gene=piR-59159
piR-59173		RNA Gene		5	GC17P175497	0.357746	https://www.genecards.org/cgi-bin/carddisp.pl?gene=piR-59173
piR-60051-054		RNA Gene		5	GC02P046944	0.357746	https://www.genecards.org/cgi-bin/carddisp.pl?gene=piR-60051-054
piR-60051-080		RNA Gene		5	GC04P128825	0.357746	https://www.genecards.org/cgi-bin/carddisp.pl?gene=piR-60051-080
piR-60051-100		RNA Gene		5	GC08M022084	0.357746	https://www.genecards.org/cgi-bin/carddisp.pl?gene=piR-60051-100
piR-60181		RNA Gene		5	GC01P009266	0.357746	https://www.genecards.org/cgi-bin/carddisp.pl?gene=piR-60181
piR-60246-122		RNA Gene		5	GC04M142366	0.357746	https://www.genecards.org/cgi-bin/carddisp.pl?gene=piR-60246-122
piR-60591		RNA Gene		5	GC17M105687	0.357746	https://www.genecards.org/cgi-bin/carddisp.pl?gene=piR-60591
piR-60812		RNA Gene		5	GC03P128276	0.357746	https://www.genecards.org/cgi-bin/carddisp.pl?gene=piR-60812
piR-60985-058		RNA Gene		5	GC02M189436	0.357746	https://www.genecards.org/cgi-bin/carddisp.pl?gene=piR-60985-058
piR-61029-029		RNA Gene		5	GC11M147238	0.357746	https://www.genecards.org/cgi-bin/carddisp.pl?gene=piR-61029-029
piR-61289-058		RNA Gene		5	GC04P128437	0.357746	https://www.genecards.org/cgi-bin/carddisp.pl?gene=piR-61289-058
piR-61320		RNA Gene		5	GC01P091631	0.357746	https://www.genecards.org/cgi-bin/carddisp.pl?gene=piR-61320
piR-61486		RNA Gene		5	GC11M147125	0.357746	https://www.genecards.org/cgi-bin/carddisp.pl?gene=piR-61486
piR-61945-015		RNA Gene		5	GC01M040701	0.357746	https://www.genecards.org/cgi-bin/carddisp.pl?gene=piR-61945-015
piR-61945-061		RNA Gene		5	GC11M009471	0.357746	https://www.genecards.org/cgi-bin/carddisp.pl?gene=piR-61945-061
piR-61945-444		RNA Gene		5	GC06P155149	0.357746	https://www.genecards.org/cgi-bin/carddisp.pl?gene=piR-61945-444
piR-62019		RNA Gene		5	GC17P175926	0.357746	https://www.genecards.org/cgi-bin/carddisp.pl?gene=piR-62019
DPPA3P4	DPPA3 Pseudogene 4	Pseudogene		4	GC0XP104293	0.357746	https://www.genecards.org/cgi-bin/carddisp.pl?gene=DPPA3P4
ENSG00000274642	Phosphodiesterase 4D Interacting Protein (PDE4DIP) Pseudogene	Pseudogene		4	GC01P120200	0.357746	https://www.genecards.org/cgi-bin/carddisp.pl?gene=ENSG00000274642
ENSG00000288881	Novel Transcript, Sense Intronic To NRF1	RNA Gene		4	GC07P170968	0.357746	https://www.genecards.org/cgi-bin/carddisp.pl?gene=ENSG00000288881
ENSG00000290545	Integrator Complex Subunit 4 Pseudogene 1	RNA Gene		4	GC07P115966	0.357746	https://www.genecards.org/cgi-bin/carddisp.pl?gene=ENSG00000290545
ENSG00000290573	Novel Transcript	RNA Gene		4	GC09M063054	0.357746	https://www.genecards.org/cgi-bin/carddisp.pl?gene=ENSG00000290573
ENSG00000291064	Novel Transcript	RNA Gene		4	GC22P103000	0.357746	https://www.genecards.org/cgi-bin/carddisp.pl?gene=ENSG00000291064
ENSG00000293594	Ribosomal Protein L41 (RPL41) Pseudogene	Pseudogene		4	GC22M090942	0.357746	https://www.genecards.org/cgi-bin/carddisp.pl?gene=ENSG00000293594
ENSG00000293627	Novel Transcript	RNA Gene		4	GC05P163041	0.357746	https://www.genecards.org/cgi-bin/carddisp.pl?gene=ENSG00000293627
ENSG00000293690	Novel Transcript	RNA Gene		4	GC19M117050	0.357746	https://www.genecards.org/cgi-bin/carddisp.pl?gene=ENSG00000293690
ENSG00000293701	Novel Transcript	RNA Gene		4	GC13P039605	0.357746	https://www.genecards.org/cgi-bin/carddisp.pl?gene=ENSG00000293701
ENSG00000293744	Novel Transcript	RNA Gene		4	GC22P103006	0.357746	https://www.genecards.org/cgi-bin/carddisp.pl?gene=ENSG00000293744
ENSG00000293761	Novel Transcript	RNA Gene		4	GC20P070551	0.357746	https://www.genecards.org/cgi-bin/carddisp.pl?gene=ENSG00000293761
ENSG00000293778	Novel Transcript, Antisense To MAP3K12	RNA Gene		4	GC12P087719	0.357746	https://www.genecards.org/cgi-bin/carddisp.pl?gene=ENSG00000293778
ENSG00000293897	Novel Transcript	RNA Gene		4	GC06P201952	0.357746	https://www.genecards.org/cgi-bin/carddisp.pl?gene=ENSG00000293897
ENSG00000293902	Novel Transcript, Antisense To UBE2B	RNA Gene		4	GC05M134371	0.357746	https://www.genecards.org/cgi-bin/carddisp.pl?gene=ENSG00000293902
ENSG00000293920	Novel Transcript	RNA Gene		4	GC01P096528	0.357746	https://www.genecards.org/cgi-bin/carddisp.pl?gene=ENSG00000293920
ENSG00000293962	Novel Transcript	RNA Gene		4	GC11M018338	0.357746	https://www.genecards.org/cgi-bin/carddisp.pl?gene=ENSG00000293962
ENSG00000293970	Novel Transcript	RNA Gene		4	GC11M147379	0.357746	https://www.genecards.org/cgi-bin/carddisp.pl?gene=ENSG00000293970
ENSG00000293974	Novel Transcript	RNA Gene		4	GC20M063070	0.357746	https://www.genecards.org/cgi-bin/carddisp.pl?gene=ENSG00000293974
ENSG00000293982	Novel Transcript	RNA Gene		4	GC08P100736	0.357746	https://www.genecards.org/cgi-bin/carddisp.pl?gene=ENSG00000293982
ENSG00000294209	Novel Transcript, Antisense To ZNF782	RNA Gene		4	GC09P160231	0.357746	https://www.genecards.org/cgi-bin/carddisp.pl?gene=ENSG00000294209
ENSG00000294232	Novel Transcript	RNA Gene		4	GC11M147383	0.357746	https://www.genecards.org/cgi-bin/carddisp.pl?gene=ENSG00000294232
ENSG00000294235	Novel Transcript	RNA Gene		4	GC01P096263	0.357746	https://www.genecards.org/cgi-bin/carddisp.pl?gene=ENSG00000294235
ENSG00000294512	Novel Transcript, Sense Intronic To ANKRD54 And MYH9 And RBFOX2	RNA Gene		4	GC22M090949	0.357746	https://www.genecards.org/cgi-bin/carddisp.pl?gene=ENSG00000294512
ENSG00000294576	Novel Transcript	RNA Gene		4	GC05P163044	0.357746	https://www.genecards.org/cgi-bin/carddisp.pl?gene=ENSG00000294576
ENSG00000294588	Novel Transcript, Antisense To COPS3	RNA Gene		4	GC17P176721	0.357746	https://www.genecards.org/cgi-bin/carddisp.pl?gene=ENSG00000294588
ENSG00000294596	Novel Transcript	RNA Gene		4	GC05M143245	0.357746	https://www.genecards.org/cgi-bin/carddisp.pl?gene=ENSG00000294596
ENSG00000294601	Novel Transcript	RNA Gene		4	GC17M105946	0.357746	https://www.genecards.org/cgi-bin/carddisp.pl?gene=ENSG00000294601
ENSG00000294607	Novel Transcript	RNA Gene		4	GC03P145458	0.357746	https://www.genecards.org/cgi-bin/carddisp.pl?gene=ENSG00000294607
ENSG00000294625	Novel Transcript	RNA Gene		4	GC06M014038	0.357746	https://www.genecards.org/cgi-bin/carddisp.pl?gene=ENSG00000294625
ENSG00000294697	Novel Transcript, Antisense To XPR1	RNA Gene		4	GC01M187460	0.357746	https://www.genecards.org/cgi-bin/carddisp.pl?gene=ENSG00000294697
ENSG00000294841	Novel Transcript	RNA Gene		4	GC01P184846	0.357746	https://www.genecards.org/cgi-bin/carddisp.pl?gene=ENSG00000294841
ENSG00000294865	Novel Transcript	RNA Gene		4	GC01M170161	0.357746	https://www.genecards.org/cgi-bin/carddisp.pl?gene=ENSG00000294865
ENSG00000294930	Novel Transcript	RNA Gene		4	GC04P084499	0.357746	https://www.genecards.org/cgi-bin/carddisp.pl?gene=ENSG00000294930
ENSG00000295091	Novel Transcript, Antisense To DAW1	RNA Gene		4	GC02M227861	0.357746	https://www.genecards.org/cgi-bin/carddisp.pl?gene=ENSG00000295091
ENSG00000295148	Novel Transcript, Antisense To CTXND2 And SETDB1	RNA Gene		4	GC01M170162	0.357746	https://www.genecards.org/cgi-bin/carddisp.pl?gene=ENSG00000295148
ENSG00000295171	Novel Transcript, Antisense To CTXND2	RNA Gene		4	GC01M170163	0.357746	https://www.genecards.org/cgi-bin/carddisp.pl?gene=ENSG00000295171
ENSG00000295226	Novel Transcript	RNA Gene		4	GC20P070555	0.357746	https://www.genecards.org/cgi-bin/carddisp.pl?gene=ENSG00000295226
ENSG00000295477	Novel Transcript	RNA Gene		4	GC10P135918	0.357746	https://www.genecards.org/cgi-bin/carddisp.pl?gene=ENSG00000295477
ENSG00000295719	Novel Transcript	RNA Gene		4	GC17P176744	0.357746	https://www.genecards.org/cgi-bin/carddisp.pl?gene=ENSG00000295719
ENSG00000295844	Novel Transcript	RNA Gene		4	GC20M051889	0.357746	https://www.genecards.org/cgi-bin/carddisp.pl?gene=ENSG00000295844
ENSG00000295873	Novel Transcript	RNA Gene		4	GC12M039457	0.357746	https://www.genecards.org/cgi-bin/carddisp.pl?gene=ENSG00000295873
ENSG00000295923	Novel Transcript	RNA Gene		4	GC21M036121	0.357746	https://www.genecards.org/cgi-bin/carddisp.pl?gene=ENSG00000295923
ENSG00000295935	Novel Transcript	RNA Gene		4	GC05P163050	0.357746	https://www.genecards.org/cgi-bin/carddisp.pl?gene=ENSG00000295935
ENSG00000295991	Novel Transcript	RNA Gene		4	GC06P201992	0.357746	https://www.genecards.org/cgi-bin/carddisp.pl?gene=ENSG00000295991
ENSG00000296190	Novel Transcript	RNA Gene		4	GC19M117084	0.357746	https://www.genecards.org/cgi-bin/carddisp.pl?gene=ENSG00000296190
ENSG00000296203	Novel Transcript	RNA Gene		4	GC19P172543	0.357746	https://www.genecards.org/cgi-bin/carddisp.pl?gene=ENSG00000296203
ENSG00000296392	Novel Transcript	RNA Gene		4	GC12P142137	0.357746	https://www.genecards.org/cgi-bin/carddisp.pl?gene=ENSG00000296392
ENSG00000296449	Novel Transcript, Antisense To SRGAP1	RNA Gene		4	GC12M063878	0.357746	https://www.genecards.org/cgi-bin/carddisp.pl?gene=ENSG00000296449
ENSG00000296484	Novel Transcript, Antisense To MRPL45	RNA Gene		4	GC17M105972	0.357746	https://www.genecards.org/cgi-bin/carddisp.pl?gene=ENSG00000296484
ENSG00000296527	Novel Transcript	RNA Gene		4	GC11P132231	0.357746	https://www.genecards.org/cgi-bin/carddisp.pl?gene=ENSG00000296527
ENSG00000296654	Novel Transcript, Antisense To TSPO And EP300	RNA Gene		4	GC22M090969	0.357746	https://www.genecards.org/cgi-bin/carddisp.pl?gene=ENSG00000296654
ENSG00000296677	Novel Transcript	RNA Gene		4	GC06P202010	0.357746	https://www.genecards.org/cgi-bin/carddisp.pl?gene=ENSG00000296677
ENSG00000296681	Novel Transcript	RNA Gene		4	GC07P032665	0.357746	https://www.genecards.org/cgi-bin/carddisp.pl?gene=ENSG00000296681
ENSG00000296781	Novel Transcript	RNA Gene		4	GC22P103029	0.357746	https://www.genecards.org/cgi-bin/carddisp.pl?gene=ENSG00000296781
ENSG00000296846	Novel Transcript, Antisense To FILIP1L	RNA Gene		4	GC03P099925	0.357746	https://www.genecards.org/cgi-bin/carddisp.pl?gene=ENSG00000296846
ENSG00000296870	Novel Transcript	RNA Gene		4	GC10M038067	0.357746	https://www.genecards.org/cgi-bin/carddisp.pl?gene=ENSG00000296870
ENSG00000296876	Novel Transcript	RNA Gene		4	GC15P211776	0.357746	https://www.genecards.org/cgi-bin/carddisp.pl?gene=ENSG00000296876
ENSG00000296938	Novel Transcript, Antisense To WDR74	RNA Gene		4	GC11P132238	0.357746	https://www.genecards.org/cgi-bin/carddisp.pl?gene=ENSG00000296938
ENSG00000297015	Novel Transcript, Antisense To NDUFA1 And AKAP14	RNA Gene		4	GC0XM120657	0.357746	https://www.genecards.org/cgi-bin/carddisp.pl?gene=ENSG00000297015
ENSG00000297106	Novel Transcript, Antisense To ZNF852	RNA Gene		4	GC03P068971	0.357746	https://www.genecards.org/cgi-bin/carddisp.pl?gene=ENSG00000297106
ENSG00000297132	Novel Transcript, Antisense To SENP6	RNA Gene		4	GC06M116090	0.357746	https://www.genecards.org/cgi-bin/carddisp.pl?gene=ENSG00000297132
ENSG00000297240	Novel Transcript	RNA Gene		4	GC01P075723	0.357746	https://www.genecards.org/cgi-bin/carddisp.pl?gene=ENSG00000297240
ENSG00000297250	Novel Transcript, Antisense To ZNF614	RNA Gene		4	GC19P172556	0.357746	https://www.genecards.org/cgi-bin/carddisp.pl?gene=ENSG00000297250
ENSG00000297264	Novel Transcript	RNA Gene		4	GC15M171000	0.357746	https://www.genecards.org/cgi-bin/carddisp.pl?gene=ENSG00000297264
ENSG00000297309	Novel Transcript	RNA Gene		4	GC01M109945	0.357746	https://www.genecards.org/cgi-bin/carddisp.pl?gene=ENSG00000297309
ENSG00000297345	Novel Transcript	RNA Gene		4	GC22M090976	0.357746	https://www.genecards.org/cgi-bin/carddisp.pl?gene=ENSG00000297345
ENSG00000297403	Novel Transcript, Antisense To TLX1	RNA Gene		4	GC10M101135	0.357746	https://www.genecards.org/cgi-bin/carddisp.pl?gene=ENSG00000297403
ENSG00000297419	Novel Transcript	RNA Gene		4	GC01P101159	0.357746	https://www.genecards.org/cgi-bin/carddisp.pl?gene=ENSG00000297419
ENSG00000297444	Novel Transcript, Sense Intronic To ARHGEF17	RNA Gene		4	GC11P132242	0.357746	https://www.genecards.org/cgi-bin/carddisp.pl?gene=ENSG00000297444
ENSG00000297479	Novel Transcript, Antisense To PSMA4	RNA Gene		4	GC15M171003	0.357746	https://www.genecards.org/cgi-bin/carddisp.pl?gene=ENSG00000297479
ENSG00000297504	Novel Transcript	RNA Gene		4	GC06P202042	0.357746	https://www.genecards.org/cgi-bin/carddisp.pl?gene=ENSG00000297504
ENSG00000297528	Novel Transcript	RNA Gene		4	GC09P161498	0.357746	https://www.genecards.org/cgi-bin/carddisp.pl?gene=ENSG00000297528
ENSG00000297593	Novel Transcript, Antisense To CMIP	RNA Gene		4	GC16M081456	0.357746	https://www.genecards.org/cgi-bin/carddisp.pl?gene=ENSG00000297593
ENSG00000297645	Novel Transcript	RNA Gene		4	GC10M090179	0.357746	https://www.genecards.org/cgi-bin/carddisp.pl?gene=ENSG00000297645
ENSG00000297715	Novel Transcript, Antisense To PRTFDC1	RNA Gene		4	GC10P025141	0.357746	https://www.genecards.org/cgi-bin/carddisp.pl?gene=ENSG00000297715
ENSG00000297836	Novel Transcript	RNA Gene		4	GC06M116096	0.357746	https://www.genecards.org/cgi-bin/carddisp.pl?gene=ENSG00000297836
ENSG00000297896	Novel Transcript, Antisense To SMARCC2	RNA Gene		4	GC12P087771	0.357746	https://www.genecards.org/cgi-bin/carddisp.pl?gene=ENSG00000297896
ENSG00000298057	Novel Transcript, Antisense To TDRD3	RNA Gene		4	GC13M060354	0.357746	https://www.genecards.org/cgi-bin/carddisp.pl?gene=ENSG00000298057
ENSG00000298118	Novel Transcript, Antisense To NT5C3A	RNA Gene		4	GC07P038220	0.357746	https://www.genecards.org/cgi-bin/carddisp.pl?gene=ENSG00000298118
ENSG00000298137	Novel Transcript	RNA Gene		4	GC02M189678	0.357746	https://www.genecards.org/cgi-bin/carddisp.pl?gene=ENSG00000298137
ENSG00000298204	Novel Transcript	RNA Gene		4	GC11M147423	0.357746	https://www.genecards.org/cgi-bin/carddisp.pl?gene=ENSG00000298204
ENSG00000298246	Novel Transcript	RNA Gene		4	GC03P194033	0.357746	https://www.genecards.org/cgi-bin/carddisp.pl?gene=ENSG00000298246
ENSG00000298252	Novel Transcript, Antisense To FMNL2	RNA Gene		4	GC02M152336	0.357746	https://www.genecards.org/cgi-bin/carddisp.pl?gene=ENSG00000298252
ENSG00000298308	Novel Transcript	RNA Gene		4	GC01P096592	0.357746	https://www.genecards.org/cgi-bin/carddisp.pl?gene=ENSG00000298308
ENSG00000298712	Novel Transcript	RNA Gene		4	GC03P153159	0.357746	https://www.genecards.org/cgi-bin/carddisp.pl?gene=ENSG00000298712
ENSG00000298720	Novel Transcript	RNA Gene		4	GC02P011301	0.357746	https://www.genecards.org/cgi-bin/carddisp.pl?gene=ENSG00000298720
ENSG00000298746	Novel Transcript	RNA Gene		4	GC07M116629	0.357746	https://www.genecards.org/cgi-bin/carddisp.pl?gene=ENSG00000298746
ENSG00000298770	Novel Transcript	RNA Gene		4	GC07M116633	0.357746	https://www.genecards.org/cgi-bin/carddisp.pl?gene=ENSG00000298770
ENSG00000298813	Novel Transcript	RNA Gene		4	GC12P142149	0.357746	https://www.genecards.org/cgi-bin/carddisp.pl?gene=ENSG00000298813
ENSG00000298885	Novel Transcript, Sense Intronic To PTK7	RNA Gene		4	GC06P202066	0.357746	https://www.genecards.org/cgi-bin/carddisp.pl?gene=ENSG00000298885
ENSG00000298903	Novel Transcript	RNA Gene		4	GC02P207634	0.357746	https://www.genecards.org/cgi-bin/carddisp.pl?gene=ENSG00000298903
ENSG00000298940	Novel Transcript, Antisense To SH2D5	RNA Gene		4	GC01P096599	0.357746	https://www.genecards.org/cgi-bin/carddisp.pl?gene=ENSG00000298940
ENSG00000298990	Novel Transcript	RNA Gene		4	GC10M038074	0.357746	https://www.genecards.org/cgi-bin/carddisp.pl?gene=ENSG00000298990
ENSG00000298991	Novel Transcript	RNA Gene		4	GC02M046872	0.357746	https://www.genecards.org/cgi-bin/carddisp.pl?gene=ENSG00000298991
ENSG00000299002	Novel Transcript, Antisense To ETFA	RNA Gene		4	GC15P211806	0.357746	https://www.genecards.org/cgi-bin/carddisp.pl?gene=ENSG00000299002
ENSG00000299064	Novel Transcript	RNA Gene		4	GC02M105449	0.357746	https://www.genecards.org/cgi-bin/carddisp.pl?gene=ENSG00000299064
ENSG00000299101	Novel Transcript, Antisense To H3-3A	RNA Gene		4	GC01M230973	0.357746	https://www.genecards.org/cgi-bin/carddisp.pl?gene=ENSG00000299101
ENSG00000299111	Novel Transcript, Antisense To HIST1H3C	RNA Gene		4	GC06M116109	0.357746	https://www.genecards.org/cgi-bin/carddisp.pl?gene=ENSG00000299111
ENSG00000299150	Novel Transcript, Antisense To SC5D	RNA Gene		4	GC11M147436	0.357746	https://www.genecards.org/cgi-bin/carddisp.pl?gene=ENSG00000299150
ENSG00000299196	Novel Transcript	RNA Gene		4	GC01P096329	0.357746	https://www.genecards.org/cgi-bin/carddisp.pl?gene=ENSG00000299196
ENSG00000299328	Novel Transcript	RNA Gene		4	GC01P184889	0.357746	https://www.genecards.org/cgi-bin/carddisp.pl?gene=ENSG00000299328
ENSG00000299521	Novel Transcript, Antisense To RPL8	RNA Gene		4	GC08P149619	0.357746	https://www.genecards.org/cgi-bin/carddisp.pl?gene=ENSG00000299521
ENSG00000299526	Novel Transcript, Antisense To AGFG2	RNA Gene		4	GC07M107573	0.357746	https://www.genecards.org/cgi-bin/carddisp.pl?gene=ENSG00000299526
ENSG00000299573	Novel Transcript, Antisense To PAPSS1	RNA Gene		4	GC04P107730	0.357746	https://www.genecards.org/cgi-bin/carddisp.pl?gene=ENSG00000299573
ENSG00000299580	Novel Transcript, Antisense To CLPX And PARP16 And CILP	RNA Gene		4	GC15P211819	0.357746	https://www.genecards.org/cgi-bin/carddisp.pl?gene=ENSG00000299580
ENSG00000299696	Novel Transcript, Antisense To SUSD1	RNA Gene		4	GC09P161515	0.357746	https://www.genecards.org/cgi-bin/carddisp.pl?gene=ENSG00000299696
ENSG00000299865	Novel Transcript	RNA Gene		4	GC06P202093	0.357746	https://www.genecards.org/cgi-bin/carddisp.pl?gene=ENSG00000299865
ENSG00000299867	Novel Transcript	RNA Gene		4	GC20P022375	0.357746	https://www.genecards.org/cgi-bin/carddisp.pl?gene=ENSG00000299867
ENSG00000299888	Novel Transcript, Antisense To ZNF761 And ZNF765	RNA Gene		4	GC19M117140	0.357746	https://www.genecards.org/cgi-bin/carddisp.pl?gene=ENSG00000299888
ENSG00000299927	Novel Transcript	RNA Gene		4	GC10P135743	0.357746	https://www.genecards.org/cgi-bin/carddisp.pl?gene=ENSG00000299927
ENSG00000300056	Novel Transcript	RNA Gene		4	GC11P132269	0.357746	https://www.genecards.org/cgi-bin/carddisp.pl?gene=ENSG00000300056
ENSG00000300127	Novel Transcript	RNA Gene		4	GC16P138942	0.357746	https://www.genecards.org/cgi-bin/carddisp.pl?gene=ENSG00000300127
ENSG00000300294	Novel Transcript	RNA Gene		4	GC17M106030	0.357746	https://www.genecards.org/cgi-bin/carddisp.pl?gene=ENSG00000300294
ENSG00000300335	Novel Transcript	RNA Gene		4	GC17M106033	0.357746	https://www.genecards.org/cgi-bin/carddisp.pl?gene=ENSG00000300335
ENSG00000300559	Novel Transcript	RNA Gene		4	GC10M130124	0.357746	https://www.genecards.org/cgi-bin/carddisp.pl?gene=ENSG00000300559
ENSG00000300642	Novel Transcript	RNA Gene		4	GC05P047159	0.357746	https://www.genecards.org/cgi-bin/carddisp.pl?gene=ENSG00000300642
ENSG00000300760	Novel Transcript	RNA Gene		4	GC05P042949	0.357746	https://www.genecards.org/cgi-bin/carddisp.pl?gene=ENSG00000300760
ENSG00000300826	Novel Transcript	RNA Gene		4	GC09P161518	0.357746	https://www.genecards.org/cgi-bin/carddisp.pl?gene=ENSG00000300826
ENSG00000300853	Novel Transcript, Antisense To CLU	RNA Gene		4	GC08P032794	0.357746	https://www.genecards.org/cgi-bin/carddisp.pl?gene=ENSG00000300853
ENSG00000300950	Novel Transcript	RNA Gene		4	GC03P126872	0.357746	https://www.genecards.org/cgi-bin/carddisp.pl?gene=ENSG00000300950
ENSG00000300981	Novel Transcript, Antisense To FUT8	RNA Gene		4	GC14M065490	0.357746	https://www.genecards.org/cgi-bin/carddisp.pl?gene=ENSG00000300981
ENSG00000300984	Novel Transcript	RNA Gene		4	GC07M011906	0.357746	https://www.genecards.org/cgi-bin/carddisp.pl?gene=ENSG00000300984
ENSG00000301037	Novel Transcript	RNA Gene		4	GC12P092074	0.357746	https://www.genecards.org/cgi-bin/carddisp.pl?gene=ENSG00000301037
ENSG00000301127	Novel Transcript	RNA Gene		4	GC17M106044	0.357746	https://www.genecards.org/cgi-bin/carddisp.pl?gene=ENSG00000301127
ENSG00000301153	Novel Transcript	RNA Gene		4	GC17M106046	0.357746	https://www.genecards.org/cgi-bin/carddisp.pl?gene=ENSG00000301153
ENSG00000301163	Novel Transcript	RNA Gene		4	GC06M116136	0.357746	https://www.genecards.org/cgi-bin/carddisp.pl?gene=ENSG00000301163
ENSG00000301183	Novel Transcript	RNA Gene		4	GC09M044939	0.357746	https://www.genecards.org/cgi-bin/carddisp.pl?gene=ENSG00000301183
ENSG00000301234	Novel Transcript, Antisense To PARP8	RNA Gene		4	GC05M050666	0.357746	https://www.genecards.org/cgi-bin/carddisp.pl?gene=ENSG00000301234
ENSG00000301685	Novel Transcript, Antisense To NYAP1	RNA Gene		4	GC07M107589	0.357746	https://www.genecards.org/cgi-bin/carddisp.pl?gene=ENSG00000301685
ENSG00000301734	Novel Transcript	RNA Gene		4	GC02P161355	0.357746	https://www.genecards.org/cgi-bin/carddisp.pl?gene=ENSG00000301734
ENSG00000301815	Novel Transcript	RNA Gene		4	GC17P176852	0.357746	https://www.genecards.org/cgi-bin/carddisp.pl?gene=ENSG00000301815
ENSG00000301871	Novel Transcript, Antisense To PCOLCE2	RNA Gene		4	GC03P145472	0.357746	https://www.genecards.org/cgi-bin/carddisp.pl?gene=ENSG00000301871
ENSG00000302162	Novel Transcript	RNA Gene		4	GC09P160269	0.357746	https://www.genecards.org/cgi-bin/carddisp.pl?gene=ENSG00000302162
ENSG00000302505	Novel Transcript	RNA Gene		4	GC07P115404	0.357746	https://www.genecards.org/cgi-bin/carddisp.pl?gene=ENSG00000302505
ENSG00000302666	Novel Transcript	RNA Gene		4	GC18P070422	0.357746	https://www.genecards.org/cgi-bin/carddisp.pl?gene=ENSG00000302666
ENSG00000302834	Novel Transcript	RNA Gene		4	GC20P060849	0.357746	https://www.genecards.org/cgi-bin/carddisp.pl?gene=ENSG00000302834
ENSG00000302850	Novel Transcript, Antisense To GRIA4	RNA Gene		4	GC11M147492	0.357746	https://www.genecards.org/cgi-bin/carddisp.pl?gene=ENSG00000302850
ENSG00000303089	Novel Transcript, Antisense To FLNB	RNA Gene		4	GC03M058106	0.357746	https://www.genecards.org/cgi-bin/carddisp.pl?gene=ENSG00000303089
ENSG00000303102	Novel Transcript, Antisense To TRIP12	RNA Gene		4	GC02P229982	0.357746	https://www.genecards.org/cgi-bin/carddisp.pl?gene=ENSG00000303102
ENSG00000303104	Novel Transcript	RNA Gene		4	GC17P176882	0.357746	https://www.genecards.org/cgi-bin/carddisp.pl?gene=ENSG00000303104
ENSG00000303105	Novel Transcript	RNA Gene		4	GC05M123916	0.357746	https://www.genecards.org/cgi-bin/carddisp.pl?gene=ENSG00000303105
ENSG00000303138	Novel Transcript, Antisense To STAC	RNA Gene		4	GC03M036336	0.357746	https://www.genecards.org/cgi-bin/carddisp.pl?gene=ENSG00000303138
ENSG00000303197	Novel Transcript	RNA Gene		4	GC08P143224	0.357746	https://www.genecards.org/cgi-bin/carddisp.pl?gene=ENSG00000303197
ENSG00000303373	Novel Transcript	RNA Gene		4	GC03P009009	0.357746	https://www.genecards.org/cgi-bin/carddisp.pl?gene=ENSG00000303373
ENSG00000303521	Novel Transcript, Antisense To DDRGK1	RNA Gene		4	GC20P012646	0.357746	https://www.genecards.org/cgi-bin/carddisp.pl?gene=ENSG00000303521
ENSG00000303531	Novel Transcript, Antisense To ARL6 And EPHA6	RNA Gene		4	GC03M097719	0.357746	https://www.genecards.org/cgi-bin/carddisp.pl?gene=ENSG00000303531
ENSG00000303597	Novel Transcript, Antisense To CHCHD6	RNA Gene		4	GC03M126918	0.357746	https://www.genecards.org/cgi-bin/carddisp.pl?gene=ENSG00000303597
ENSG00000303648	Novel Transcript	RNA Gene		4	GC10M003758	0.357746	https://www.genecards.org/cgi-bin/carddisp.pl?gene=ENSG00000303648
ENSG00000303697	Novel Transcript, Antisense To RORC	RNA Gene		4	GC01P184932	0.357746	https://www.genecards.org/cgi-bin/carddisp.pl?gene=ENSG00000303697
ENSG00000303734	Novel Transcript	RNA Gene		4	GC20P060857	0.357746	https://www.genecards.org/cgi-bin/carddisp.pl?gene=ENSG00000303734
ENSG00000303797	Novel Transcript	RNA Gene		4	GC17M106089	0.357746	https://www.genecards.org/cgi-bin/carddisp.pl?gene=ENSG00000303797
ENSG00000304021	Novel Transcript	RNA Gene		4	GC01P184935	0.357746	https://www.genecards.org/cgi-bin/carddisp.pl?gene=ENSG00000304021
ENSG00000304077	Novel Transcript, Antisense To HTR1D	RNA Gene		4	GC01P096681	0.357746	https://www.genecards.org/cgi-bin/carddisp.pl?gene=ENSG00000304077
ENSG00000304164	Novel Transcript, Antisense To MSH6	RNA Gene		4	GC02M047755	0.357746	https://www.genecards.org/cgi-bin/carddisp.pl?gene=ENSG00000304164
ENSG00000304176	Novel Transcript, Antisense To SPDYE12	RNA Gene		4	GC07P116045	0.357746	https://www.genecards.org/cgi-bin/carddisp.pl?gene=ENSG00000304176
ENSG00000304217	Novel Transcript	RNA Gene		4	GC08M059121	0.357746	https://www.genecards.org/cgi-bin/carddisp.pl?gene=ENSG00000304217
ENSG00000304232	Novel Transcript, Antisense To DDAH1	RNA Gene		4	GC01P085339	0.357746	https://www.genecards.org/cgi-bin/carddisp.pl?gene=ENSG00000304232
ENSG00000304237	Novel Transcript	RNA Gene		4	GC08M059119	0.357746	https://www.genecards.org/cgi-bin/carddisp.pl?gene=ENSG00000304237
ENSG00000304291	Novel Transcript	RNA Gene		4	GC03P123992	0.357746	https://www.genecards.org/cgi-bin/carddisp.pl?gene=ENSG00000304291
ENSG00000304573	Novel Transcript	RNA Gene		4	GC04P034674	0.357746	https://www.genecards.org/cgi-bin/carddisp.pl?gene=ENSG00000304573
ENSG00000304668	Novel Transcript, Antisense To CCDC77	RNA Gene		4	GC12M000600	0.357746	https://www.genecards.org/cgi-bin/carddisp.pl?gene=ENSG00000304668
ENSG00000304773	Novel Transcript, Antisense To RSPO2	RNA Gene		4	GC08P108082	0.357746	https://www.genecards.org/cgi-bin/carddisp.pl?gene=ENSG00000304773
ENSG00000304804	Novel Transcript	RNA Gene		4	GC03M113837	0.357746	https://www.genecards.org/cgi-bin/carddisp.pl?gene=ENSG00000304804
ENSG00000304820	Novel Transcript	RNA Gene		4	GC03P188794	0.357746	https://www.genecards.org/cgi-bin/carddisp.pl?gene=ENSG00000304820
ENSG00000304961	Novel Transcript	RNA Gene		4	GC10P135992	0.357746	https://www.genecards.org/cgi-bin/carddisp.pl?gene=ENSG00000304961
ENSG00000305128	Novel Transcript	RNA Gene		4	GC09P160286	0.357746	https://www.genecards.org/cgi-bin/carddisp.pl?gene=ENSG00000305128
ENSG00000305169	Novel Transcript	RNA Gene		4	GC17M106112	0.357746	https://www.genecards.org/cgi-bin/carddisp.pl?gene=ENSG00000305169
ENSG00000305336	Novel Transcript	RNA Gene		4	GC02P191567	0.357746	https://www.genecards.org/cgi-bin/carddisp.pl?gene=ENSG00000305336
ENSG00000305416	Novel Transcript	RNA Gene		4	GC10P126904	0.357746	https://www.genecards.org/cgi-bin/carddisp.pl?gene=ENSG00000305416
ENSG00000305474	Novel Transcript	RNA Gene		4	GC04M082244	0.357746	https://www.genecards.org/cgi-bin/carddisp.pl?gene=ENSG00000305474
ENSG00000305485	Novel Transcript, Antisense To RPL6	RNA Gene		4	GC12P112582	0.357746	https://www.genecards.org/cgi-bin/carddisp.pl?gene=ENSG00000305485
ENSG00000305778	Novel Transcript	RNA Gene		4	GC17P176942	0.357746	https://www.genecards.org/cgi-bin/carddisp.pl?gene=ENSG00000305778
ENSG00000305988	Novel Transcript	RNA Gene		4	GC03M194573	0.357746	https://www.genecards.org/cgi-bin/carddisp.pl?gene=ENSG00000305988
ENSG00000305996	Novel Transcript	RNA Gene		4	GC01P096708	0.357746	https://www.genecards.org/cgi-bin/carddisp.pl?gene=ENSG00000305996
ENSG00000306013	Novel Transcript	RNA Gene		4	GC03P194627	0.357746	https://www.genecards.org/cgi-bin/carddisp.pl?gene=ENSG00000306013
ENSG00000306033	Novel Transcript, Antisense To CDS1	RNA Gene		4	GC04M084529	0.357746	https://www.genecards.org/cgi-bin/carddisp.pl?gene=ENSG00000306033
ENSG00000306182	Novel Transcript	RNA Gene		4	GC07P116051	0.357746	https://www.genecards.org/cgi-bin/carddisp.pl?gene=ENSG00000306182
ENSG00000306207	Novel Transcript, Antisense To FOXP4	RNA Gene		4	GC06M116206	0.357746	https://www.genecards.org/cgi-bin/carddisp.pl?gene=ENSG00000306207
ENSG00000306254	Novel Transcript	RNA Gene		4	GC17P176955	0.357746	https://www.genecards.org/cgi-bin/carddisp.pl?gene=ENSG00000306254
ENSG00000306338	Novel Transcript	RNA Gene		4	GC16P139032	0.357746	https://www.genecards.org/cgi-bin/carddisp.pl?gene=ENSG00000306338
ENSG00000306450	Novel Transcript	RNA Gene		4	GC03M132895	0.357746	https://www.genecards.org/cgi-bin/carddisp.pl?gene=ENSG00000306450
ENSG00000306754	Novel Transcript	RNA Gene		4	GC12M089944	0.357746	https://www.genecards.org/cgi-bin/carddisp.pl?gene=ENSG00000306754
ENSG00000306757	Novel Transcript, Antisense To KHDRBS3	RNA Gene		4	GC08M138609	0.357746	https://www.genecards.org/cgi-bin/carddisp.pl?gene=ENSG00000306757
ENSG00000306895	Novel Transcript	RNA Gene		4	GC06P202258	0.357746	https://www.genecards.org/cgi-bin/carddisp.pl?gene=ENSG00000306895
ENSG00000307087	Novel Transcript	RNA Gene		4	GC05P035775	0.357746	https://www.genecards.org/cgi-bin/carddisp.pl?gene=ENSG00000307087
ENSG00000307099	Novel Transcript	RNA Gene		4	GC05M039200	0.357746	https://www.genecards.org/cgi-bin/carddisp.pl?gene=ENSG00000307099
ENSG00000307100	Novel Transcript	RNA Gene		4	GC06M021750	0.357746	https://www.genecards.org/cgi-bin/carddisp.pl?gene=ENSG00000307100
ENSG00000307401	Novel Transcript, Sense Intronic To LMO1	RNA Gene		4	GC11M018384	0.357746	https://www.genecards.org/cgi-bin/carddisp.pl?gene=ENSG00000307401
ENSG00000307440	Novel Transcript	RNA Gene		4	GC01P221847	0.357746	https://www.genecards.org/cgi-bin/carddisp.pl?gene=ENSG00000307440
ENSG00000307550	Novel Transcript, Antisense To DNAH5	RNA Gene		4	GC05P013987	0.357746	https://www.genecards.org/cgi-bin/carddisp.pl?gene=ENSG00000307550
ENSG00000307567	Novel Transcript	RNA Gene		4	GC04P123525	0.357746	https://www.genecards.org/cgi-bin/carddisp.pl?gene=ENSG00000307567
ENSG00000307701	Novel Transcript	RNA Gene		4	GC05M082994	0.357746	https://www.genecards.org/cgi-bin/carddisp.pl?gene=ENSG00000307701
ENSG00000307788	Novel Transcript	RNA Gene		4	GC04P034698	0.357746	https://www.genecards.org/cgi-bin/carddisp.pl?gene=ENSG00000307788
ENSG00000307884	Novel Transcript	RNA Gene		4	GC17P176988	0.357746	https://www.genecards.org/cgi-bin/carddisp.pl?gene=ENSG00000307884
ENSG00000307897	Novel Transcript	RNA Gene		4	GC11M147577	0.357746	https://www.genecards.org/cgi-bin/carddisp.pl?gene=ENSG00000307897
ENSG00000307926	Novel Transcript, Antisense To ZNF469	RNA Gene		4	GC16M088382	0.357746	https://www.genecards.org/cgi-bin/carddisp.pl?gene=ENSG00000307926
ENSG00000307953	Novel Transcript, Antisense To NPAS1	RNA Gene		4	GC19M117252	0.357746	https://www.genecards.org/cgi-bin/carddisp.pl?gene=ENSG00000307953
ENSG00000307954	Novel Transcript	RNA Gene		4	GC04M140241	0.357746	https://www.genecards.org/cgi-bin/carddisp.pl?gene=ENSG00000307954
ENSG00000307959	Novel Transcript, Antisense To SLC25A26	RNA Gene		4	GC03M066178	0.357746	https://www.genecards.org/cgi-bin/carddisp.pl?gene=ENSG00000307959
ENSG00000307993	Novel Transcript	RNA Gene		4	GC04P140256	0.357746	https://www.genecards.org/cgi-bin/carddisp.pl?gene=ENSG00000307993
ENSG00000308165	Novel Transcript, Antisense To FAT1	RNA Gene		4	GC04P186671	0.357746	https://www.genecards.org/cgi-bin/carddisp.pl?gene=ENSG00000308165
ENSG00000308255	Novel Transcript	RNA Gene		4	GC16P139056	0.357746	https://www.genecards.org/cgi-bin/carddisp.pl?gene=ENSG00000308255
ENSG00000308272	Novel Transcript, Sense Intronic To TIAM1	RNA Gene		4	GC21M031336	0.357746	https://www.genecards.org/cgi-bin/carddisp.pl?gene=ENSG00000308272
ENSG00000308294	Novel Transcript	RNA Gene		4	GC07P123578	0.357746	https://www.genecards.org/cgi-bin/carddisp.pl?gene=ENSG00000308294
ENSG00000308413	Novel Transcript, Antisense To RP11-666N19.1 And ROCK1	RNA Gene		4	GC18P028017	0.357746	https://www.genecards.org/cgi-bin/carddisp.pl?gene=ENSG00000308413
ENSG00000308585	Novel Transcript	RNA Gene		4	GC02M103074	0.357746	https://www.genecards.org/cgi-bin/carddisp.pl?gene=ENSG00000308585
ENSG00000308605	Novel Transcript, Sense Intronic To GNG12	RNA Gene		4	GC01M067829	0.357746	https://www.genecards.org/cgi-bin/carddisp.pl?gene=ENSG00000308605
ENSG00000308684	Novel Transcript	RNA Gene		4	GC05P123877	0.357746	https://www.genecards.org/cgi-bin/carddisp.pl?gene=ENSG00000308684
ENSG00000308709	Novel Transcript, Antisense To CAMK2D	RNA Gene		4	GC04P113407	0.357746	https://www.genecards.org/cgi-bin/carddisp.pl?gene=ENSG00000308709
ENSG00000308826	Novel Transcript, Antisense To CHCHD2 And PHKG1	RNA Gene		4	GC07P062428	0.357746	https://www.genecards.org/cgi-bin/carddisp.pl?gene=ENSG00000308826
ENSG00000308943	Novel Transcript	RNA Gene		4	GC06M116238	0.357746	https://www.genecards.org/cgi-bin/carddisp.pl?gene=ENSG00000308943
ENSG00000309138	Novel Transcript	RNA Gene		4	GC03M185552	0.357746	https://www.genecards.org/cgi-bin/carddisp.pl?gene=ENSG00000309138
ENSG00000309209	Novel Transcript	RNA Gene		4	GC06P202314	0.357746	https://www.genecards.org/cgi-bin/carddisp.pl?gene=ENSG00000309209
ENSG00000309214	Novel Transcript	RNA Gene		4	GC0XP062906	0.357746	https://www.genecards.org/cgi-bin/carddisp.pl?gene=ENSG00000309214
ENSG00000309301	Novel Transcript	RNA Gene		4	GC06M136291	0.357746	https://www.genecards.org/cgi-bin/carddisp.pl?gene=ENSG00000309301
ENSG00000309317	Novel Transcript, Antisense To SPR	RNA Gene		4	GC02M072864	0.357746	https://www.genecards.org/cgi-bin/carddisp.pl?gene=ENSG00000309317
ENSG00000309325	Novel Transcript	RNA Gene		4	GC06P022395	0.357746	https://www.genecards.org/cgi-bin/carddisp.pl?gene=ENSG00000309325
ENSG00000309553	Novel Transcript	RNA Gene		4	GC02P048129	0.357746	https://www.genecards.org/cgi-bin/carddisp.pl?gene=ENSG00000309553
ENSG00000309858	Novel Transcript	RNA Gene		4	GC02M119195	0.357746	https://www.genecards.org/cgi-bin/carddisp.pl?gene=ENSG00000309858
ENSG00000310028	Novel Transcript	RNA Gene		4	GC08M138616	0.357746	https://www.genecards.org/cgi-bin/carddisp.pl?gene=ENSG00000310028
ENSG00000310192	Novel Transcript	RNA Gene		4	GC18M050448	0.357746	https://www.genecards.org/cgi-bin/carddisp.pl?gene=ENSG00000310192
ENSG00000310283	Novel Transcript, Antisense To SERPINE2	RNA Gene		4	GC02P224020	0.357746	https://www.genecards.org/cgi-bin/carddisp.pl?gene=ENSG00000310283
ENSG00000310286	Novel Transcript, Antisense To ZNHIT6	RNA Gene		4	GC01P096323	0.357746	https://www.genecards.org/cgi-bin/carddisp.pl?gene=ENSG00000310286
ENSG00000310342	Novel Transcript	RNA Gene		4	GC01P096803	0.357746	https://www.genecards.org/cgi-bin/carddisp.pl?gene=ENSG00000310342
ENSG00000310357	Novel Transcript	RNA Gene		4	GC06M116271	0.357746	https://www.genecards.org/cgi-bin/carddisp.pl?gene=ENSG00000310357
ENSG00000310402	Novel Transcript	RNA Gene		4	GC16M058033	0.357746	https://www.genecards.org/cgi-bin/carddisp.pl?gene=ENSG00000310402
HSALNG0000596		RNA Gene		4	GC01P008007	0.357746	https://www.genecards.org/cgi-bin/carddisp.pl?gene=HSALNG0000596
HSALNG0000617		RNA Gene		4	GC01P008191	0.357746	https://www.genecards.org/cgi-bin/carddisp.pl?gene=HSALNG0000617
HSALNG0001181		RNA Gene		4	GC01M016499	0.357746	https://www.genecards.org/cgi-bin/carddisp.pl?gene=HSALNG0001181
HSALNG0001182		RNA Gene		4	GC01M016500	0.357746	https://www.genecards.org/cgi-bin/carddisp.pl?gene=HSALNG0001182
HSALNG0001189		RNA Gene		4	GC01P016534	0.357746	https://www.genecards.org/cgi-bin/carddisp.pl?gene=HSALNG0001189
HSALNG0001199		RNA Gene		4	GC01M041973	0.357746	https://www.genecards.org/cgi-bin/carddisp.pl?gene=HSALNG0001199
HSALNG0001357		RNA Gene		4	GC01P019066	0.357746	https://www.genecards.org/cgi-bin/carddisp.pl?gene=HSALNG0001357
HSALNG0001467		RNA Gene		4	GC01P092526	0.357746	https://www.genecards.org/cgi-bin/carddisp.pl?gene=HSALNG0001467
HSALNG0001547		RNA Gene		4	GC01P021973	0.357746	https://www.genecards.org/cgi-bin/carddisp.pl?gene=HSALNG0001547
HSALNG0001623		RNA Gene		4	GC01P092677	0.357746	https://www.genecards.org/cgi-bin/carddisp.pl?gene=HSALNG0001623
HSALNG0001913		RNA Gene		4	GC01P093315	0.357746	https://www.genecards.org/cgi-bin/carddisp.pl?gene=HSALNG0001913
HSALNG0001952		RNA Gene		4	GC01M026974	0.357746	https://www.genecards.org/cgi-bin/carddisp.pl?gene=HSALNG0001952
HSALNG0001966		RNA Gene		4	GC01P093362	0.357746	https://www.genecards.org/cgi-bin/carddisp.pl?gene=HSALNG0001966
HSALNG0001994		RNA Gene		4	GC01M041410	0.357746	https://www.genecards.org/cgi-bin/carddisp.pl?gene=HSALNG0001994
HSALNG0002080		RNA Gene		4	GC01M041456	0.357746	https://www.genecards.org/cgi-bin/carddisp.pl?gene=HSALNG0002080
HSALNG0003208		RNA Gene		4	GC01P096854	0.357746	https://www.genecards.org/cgi-bin/carddisp.pl?gene=HSALNG0003208
HSALNG0003547		RNA Gene		4	GC01M050978	0.357746	https://www.genecards.org/cgi-bin/carddisp.pl?gene=HSALNG0003547
HSALNG0003586		RNA Gene		4	GC01M051621	0.357746	https://www.genecards.org/cgi-bin/carddisp.pl?gene=HSALNG0003586
HSALNG0003609-002		RNA Gene		4	GC01M052140	0.357746	https://www.genecards.org/cgi-bin/carddisp.pl?gene=HSALNG0003609-002
HSALNG0004841		RNA Gene		4	GC01M085125	0.357746	https://www.genecards.org/cgi-bin/carddisp.pl?gene=HSALNG0004841
HSALNG0005284		RNA Gene		4	GC01M093846	0.357746	https://www.genecards.org/cgi-bin/carddisp.pl?gene=HSALNG0005284
HSALNG0005963		RNA Gene		4	GC01M110218	0.357746	https://www.genecards.org/cgi-bin/carddisp.pl?gene=HSALNG0005963
HSALNG0006855		RNA Gene		4	GC01P183321	0.357746	https://www.genecards.org/cgi-bin/carddisp.pl?gene=HSALNG0006855
HSALNG0007168		RNA Gene		4	GC01P183492	0.357746	https://www.genecards.org/cgi-bin/carddisp.pl?gene=HSALNG0007168
HSALNG0008219		RNA Gene		4	GC01P167220	0.357746	https://www.genecards.org/cgi-bin/carddisp.pl?gene=HSALNG0008219
HSALNG0008357		RNA Gene		4	GC01P169836	0.357746	https://www.genecards.org/cgi-bin/carddisp.pl?gene=HSALNG0008357
HSALNG0009543		RNA Gene		4	GC01M199664	0.357746	https://www.genecards.org/cgi-bin/carddisp.pl?gene=HSALNG0009543
HSALNG0009630		RNA Gene		4	GC01P201260	0.357746	https://www.genecards.org/cgi-bin/carddisp.pl?gene=HSALNG0009630
HSALNG0009647		RNA Gene		4	GC01P201448	0.357746	https://www.genecards.org/cgi-bin/carddisp.pl?gene=HSALNG0009647
HSALNG0009784		RNA Gene		4	GC01P204842	0.357746	https://www.genecards.org/cgi-bin/carddisp.pl?gene=HSALNG0009784
HSALNG0010034		RNA Gene		4	GC01P206861	0.357746	https://www.genecards.org/cgi-bin/carddisp.pl?gene=HSALNG0010034
HSALNG0010127		RNA Gene		4	GC01P207804	0.357746	https://www.genecards.org/cgi-bin/carddisp.pl?gene=HSALNG0010127
HSALNG0010234		RNA Gene		4	GC01P210794	0.357746	https://www.genecards.org/cgi-bin/carddisp.pl?gene=HSALNG0010234
HSALNG0010591		RNA Gene		4	GC01M218189	0.357746	https://www.genecards.org/cgi-bin/carddisp.pl?gene=HSALNG0010591
HSALNG0010827		RNA Gene		4	GC01P221845	0.357746	https://www.genecards.org/cgi-bin/carddisp.pl?gene=HSALNG0010827
HSALNG0011041		RNA Gene		4	GC01P226063	0.357746	https://www.genecards.org/cgi-bin/carddisp.pl?gene=HSALNG0011041
HSALNG0011301		RNA Gene		4	GC01P234354	0.357746	https://www.genecards.org/cgi-bin/carddisp.pl?gene=HSALNG0011301
HSALNG0011588		RNA Gene		4	GC01M234320	0.357746	https://www.genecards.org/cgi-bin/carddisp.pl?gene=HSALNG0011588
HSALNG0012484		RNA Gene		4	GC02P001624	0.357746	https://www.genecards.org/cgi-bin/carddisp.pl?gene=HSALNG0012484
HSALNG0013456		RNA Gene		4	GC02P020625	0.357746	https://www.genecards.org/cgi-bin/carddisp.pl?gene=HSALNG0013456
HSALNG0013568		RNA Gene		4	GC02P023978	0.357746	https://www.genecards.org/cgi-bin/carddisp.pl?gene=HSALNG0013568
HSALNG0013794		RNA Gene		4	GC02P030755	0.357746	https://www.genecards.org/cgi-bin/carddisp.pl?gene=HSALNG0013794
HSALNG0013944-001		RNA Gene		4	GC02M029845	0.357746	https://www.genecards.org/cgi-bin/carddisp.pl?gene=HSALNG0013944-001
HSALNG0014637		RNA Gene		4	GC02M045270	0.357746	https://www.genecards.org/cgi-bin/carddisp.pl?gene=HSALNG0014637
HSALNG0014772		RNA Gene		4	GC02M047782	0.357746	https://www.genecards.org/cgi-bin/carddisp.pl?gene=HSALNG0014772
HSALNG0016020		RNA Gene		4	GC02P074172	0.357746	https://www.genecards.org/cgi-bin/carddisp.pl?gene=HSALNG0016020
HSALNG0016643		RNA Gene		4	GC02M087470	0.357746	https://www.genecards.org/cgi-bin/carddisp.pl?gene=HSALNG0016643
HSALNG0017278		RNA Gene		4	GC02P099822	0.357746	https://www.genecards.org/cgi-bin/carddisp.pl?gene=HSALNG0017278
HSALNG0017581		RNA Gene		4	GC02M105427	0.357746	https://www.genecards.org/cgi-bin/carddisp.pl?gene=HSALNG0017581
HSALNG0018036		RNA Gene		4	GC02P161504	0.357746	https://www.genecards.org/cgi-bin/carddisp.pl?gene=HSALNG0018036
HSALNG0018999		RNA Gene		4	GC02P133693	0.357746	https://www.genecards.org/cgi-bin/carddisp.pl?gene=HSALNG0018999
HSALNG0019005		RNA Gene		4	GC02P133846	0.357746	https://www.genecards.org/cgi-bin/carddisp.pl?gene=HSALNG0019005
HSALNG0019951		RNA Gene		4	GC02P160201	0.357746	https://www.genecards.org/cgi-bin/carddisp.pl?gene=HSALNG0019951
HSALNG0020187		RNA Gene		4	GC02M167204	0.357746	https://www.genecards.org/cgi-bin/carddisp.pl?gene=HSALNG0020187
HSALNG0020231		RNA Gene		4	GC02M169035	0.357746	https://www.genecards.org/cgi-bin/carddisp.pl?gene=HSALNG0020231
HSALNG0021516		RNA Gene		4	GC02P205258	0.357746	https://www.genecards.org/cgi-bin/carddisp.pl?gene=HSALNG0021516
HSALNG0021618-001		RNA Gene		4	GC02M202371	0.357746	https://www.genecards.org/cgi-bin/carddisp.pl?gene=HSALNG0021618-001
HSALNG0022585		RNA Gene		4	GC02M223532	0.357746	https://www.genecards.org/cgi-bin/carddisp.pl?gene=HSALNG0022585
HSALNG0022916		RNA Gene		4	GC02M231055	0.357746	https://www.genecards.org/cgi-bin/carddisp.pl?gene=HSALNG0022916
HSALNG0022955		RNA Gene		4	GC02P231532	0.357746	https://www.genecards.org/cgi-bin/carddisp.pl?gene=HSALNG0022955
HSALNG0022963		RNA Gene		4	GC02P231603	0.357746	https://www.genecards.org/cgi-bin/carddisp.pl?gene=HSALNG0022963
HSALNG0023132		RNA Gene		4	GC02P234162	0.357746	https://www.genecards.org/cgi-bin/carddisp.pl?gene=HSALNG0023132
HSALNG0023133		RNA Gene		4	GC02M234165	0.357746	https://www.genecards.org/cgi-bin/carddisp.pl?gene=HSALNG0023133
HSALNG0024002		RNA Gene		4	GC03M008990	0.357746	https://www.genecards.org/cgi-bin/carddisp.pl?gene=HSALNG0024002
HSALNG0024093		RNA Gene		4	GC03M010190	0.357746	https://www.genecards.org/cgi-bin/carddisp.pl?gene=HSALNG0024093
HSALNG0024095		RNA Gene		4	GC03M010207	0.357746	https://www.genecards.org/cgi-bin/carddisp.pl?gene=HSALNG0024095
HSALNG0024259		RNA Gene		4	GC03M030095	0.357746	https://www.genecards.org/cgi-bin/carddisp.pl?gene=HSALNG0024259
HSALNG0024282		RNA Gene		4	GC03M030104	0.357746	https://www.genecards.org/cgi-bin/carddisp.pl?gene=HSALNG0024282
HSALNG0024331		RNA Gene		4	GC03P014279	0.357746	https://www.genecards.org/cgi-bin/carddisp.pl?gene=HSALNG0024331
HSALNG0024646		RNA Gene		4	GC03M022635	0.357746	https://www.genecards.org/cgi-bin/carddisp.pl?gene=HSALNG0024646
HSALNG0024656		RNA Gene		4	GC03P023079	0.357746	https://www.genecards.org/cgi-bin/carddisp.pl?gene=HSALNG0024656
HSALNG0024676		RNA Gene		4	GC03M023670	0.357746	https://www.genecards.org/cgi-bin/carddisp.pl?gene=HSALNG0024676
HSALNG0024792		RNA Gene		4	GC03P027309	0.357746	https://www.genecards.org/cgi-bin/carddisp.pl?gene=HSALNG0024792
HSALNG0025985		RNA Gene		4	GC03M055321	0.357746	https://www.genecards.org/cgi-bin/carddisp.pl?gene=HSALNG0025985
HSALNG0027024		RNA Gene		4	GC03M079760	0.357746	https://www.genecards.org/cgi-bin/carddisp.pl?gene=HSALNG0027024
HSALNG0027448		RNA Gene		4	GC03M097726	0.357746	https://www.genecards.org/cgi-bin/carddisp.pl?gene=HSALNG0027448
HSALNG0027543		RNA Gene		4	GC03M099886	0.357746	https://www.genecards.org/cgi-bin/carddisp.pl?gene=HSALNG0027543
HSALNG0028815		RNA Gene		4	GC03P145493	0.357746	https://www.genecards.org/cgi-bin/carddisp.pl?gene=HSALNG0028815
HSALNG0029005		RNA Gene		4	GC03P145191	0.357746	https://www.genecards.org/cgi-bin/carddisp.pl?gene=HSALNG0029005
HSALNG0029007		RNA Gene		4	GC03P132039	0.357746	https://www.genecards.org/cgi-bin/carddisp.pl?gene=HSALNG0029007
HSALNG0029746		RNA Gene		4	GC03P149497	0.357746	https://www.genecards.org/cgi-bin/carddisp.pl?gene=HSALNG0029746
HSALNG0029790		RNA Gene		4	GC03P150517	0.357746	https://www.genecards.org/cgi-bin/carddisp.pl?gene=HSALNG0029790
HSALNG0029915		RNA Gene		4	GC03M153175	0.357746	https://www.genecards.org/cgi-bin/carddisp.pl?gene=HSALNG0029915
HSALNG0030691		RNA Gene		4	GC03P171777	0.357746	https://www.genecards.org/cgi-bin/carddisp.pl?gene=HSALNG0030691
HSALNG0030986		RNA Gene		4	GC03P179653	0.357746	https://www.genecards.org/cgi-bin/carddisp.pl?gene=HSALNG0030986
HSALNG0031248		RNA Gene		4	GC03P188560	0.357746	https://www.genecards.org/cgi-bin/carddisp.pl?gene=HSALNG0031248
HSALNG0031337		RNA Gene		4	GC03P185914	0.357746	https://www.genecards.org/cgi-bin/carddisp.pl?gene=HSALNG0031337
HSALNG0031498		RNA Gene		4	GC03M189268	0.357746	https://www.genecards.org/cgi-bin/carddisp.pl?gene=HSALNG0031498
HSALNG0031499		RNA Gene		4	GC03M189305	0.357746	https://www.genecards.org/cgi-bin/carddisp.pl?gene=HSALNG0031499
HSALNG0031699		RNA Gene		4	GC03M194108	0.357746	https://www.genecards.org/cgi-bin/carddisp.pl?gene=HSALNG0031699
HSALNG0031782		RNA Gene		4	GC03P195009	0.357746	https://www.genecards.org/cgi-bin/carddisp.pl?gene=HSALNG0031782
HSALNG0031962		RNA Gene		4	GC03P196740	0.357746	https://www.genecards.org/cgi-bin/carddisp.pl?gene=HSALNG0031962
HSALNG0032021		RNA Gene		4	GC03M197459	0.357746	https://www.genecards.org/cgi-bin/carddisp.pl?gene=HSALNG0032021
HSALNG0032190		RNA Gene		4	GC04P033706	0.357746	https://www.genecards.org/cgi-bin/carddisp.pl?gene=HSALNG0032190
HSALNG0033342		RNA Gene		4	GC04P024464	0.357746	https://www.genecards.org/cgi-bin/carddisp.pl?gene=HSALNG0033342
HSALNG0034050		RNA Gene		4	GC04P040935	0.357746	https://www.genecards.org/cgi-bin/carddisp.pl?gene=HSALNG0034050
HSALNG0034051		RNA Gene		4	GC04P041014	0.357746	https://www.genecards.org/cgi-bin/carddisp.pl?gene=HSALNG0034051
HSALNG0035570		RNA Gene		4	GC04P083255	0.357746	https://www.genecards.org/cgi-bin/carddisp.pl?gene=HSALNG0035570
HSALNG0035636		RNA Gene		4	GC04M085472	0.357746	https://www.genecards.org/cgi-bin/carddisp.pl?gene=HSALNG0035636
HSALNG0035641		RNA Gene		4	GC04P085723	0.357746	https://www.genecards.org/cgi-bin/carddisp.pl?gene=HSALNG0035641
HSALNG0036891		RNA Gene		4	GC04M123415	0.357746	https://www.genecards.org/cgi-bin/carddisp.pl?gene=HSALNG0036891
HSALNG0036959		RNA Gene		4	GC04P124760	0.357746	https://www.genecards.org/cgi-bin/carddisp.pl?gene=HSALNG0036959
HSALNG0037067		RNA Gene		4	GC04M128322	0.357746	https://www.genecards.org/cgi-bin/carddisp.pl?gene=HSALNG0037067
HSALNG0037478		RNA Gene		4	GC04M140240	0.357746	https://www.genecards.org/cgi-bin/carddisp.pl?gene=HSALNG0037478
HSALNG0037483		RNA Gene		4	GC04M140252	0.357746	https://www.genecards.org/cgi-bin/carddisp.pl?gene=HSALNG0037483
HSALNG0037746		RNA Gene		4	GC04M147524	0.357746	https://www.genecards.org/cgi-bin/carddisp.pl?gene=HSALNG0037746
HSALNG0038110		RNA Gene		4	GC04P157065	0.357746	https://www.genecards.org/cgi-bin/carddisp.pl?gene=HSALNG0038110
HSALNG0038202		RNA Gene		4	GC04P159445	0.357746	https://www.genecards.org/cgi-bin/carddisp.pl?gene=HSALNG0038202
HSALNG0041634		RNA Gene		4	GC05P050771	0.357746	https://www.genecards.org/cgi-bin/carddisp.pl?gene=HSALNG0041634
HSALNG0041636		RNA Gene		4	GC05P050768	0.357746	https://www.genecards.org/cgi-bin/carddisp.pl?gene=HSALNG0041636
HSALNG0042456-001		RNA Gene		4	GC05P085081	0.357746	https://www.genecards.org/cgi-bin/carddisp.pl?gene=HSALNG0042456-001
HSALNG0042456-002		RNA Gene		4	GC05P085082	0.357746	https://www.genecards.org/cgi-bin/carddisp.pl?gene=HSALNG0042456-002
HSALNG0042463		RNA Gene		4	GC05M069367	0.357746	https://www.genecards.org/cgi-bin/carddisp.pl?gene=HSALNG0042463
HSALNG0042794		RNA Gene		4	GC05M076805	0.357746	https://www.genecards.org/cgi-bin/carddisp.pl?gene=HSALNG0042794
HSALNG0043650		RNA Gene		4	GC05M096586	0.357746	https://www.genecards.org/cgi-bin/carddisp.pl?gene=HSALNG0043650
HSALNG0044459		RNA Gene		4	GC05P122035	0.357746	https://www.genecards.org/cgi-bin/carddisp.pl?gene=HSALNG0044459
HSALNG0044557		RNA Gene		4	GC05P123776	0.357746	https://www.genecards.org/cgi-bin/carddisp.pl?gene=HSALNG0044557
HSALNG0044558		RNA Gene		4	GC05M123791	0.357746	https://www.genecards.org/cgi-bin/carddisp.pl?gene=HSALNG0044558
HSALNG0044959		RNA Gene		4	GC05M134370	0.357746	https://www.genecards.org/cgi-bin/carddisp.pl?gene=HSALNG0044959
HSALNG0045457		RNA Gene		4	GC05M141845	0.357746	https://www.genecards.org/cgi-bin/carddisp.pl?gene=HSALNG0045457
HSALNG0045458		RNA Gene		4	GC05M141846	0.357746	https://www.genecards.org/cgi-bin/carddisp.pl?gene=HSALNG0045458
HSALNG0046561		RNA Gene		4	GC05M171385	0.357746	https://www.genecards.org/cgi-bin/carddisp.pl?gene=HSALNG0046561
HSALNG0046823		RNA Gene		4	GC05P175891	0.357746	https://www.genecards.org/cgi-bin/carddisp.pl?gene=HSALNG0046823
HSALNG0046865-002		RNA Gene		4	GC05M176446	0.357746	https://www.genecards.org/cgi-bin/carddisp.pl?gene=HSALNG0046865-002
HSALNG0048526		RNA Gene		4	GC06M021587	0.357746	https://www.genecards.org/cgi-bin/carddisp.pl?gene=HSALNG0048526
HSALNG0048770		RNA Gene		4	GC06P202383	0.357746	https://www.genecards.org/cgi-bin/carddisp.pl?gene=HSALNG0048770
HSALNG0048845		RNA Gene		4	GC06P202397	0.357746	https://www.genecards.org/cgi-bin/carddisp.pl?gene=HSALNG0048845
HSALNG0048965		RNA Gene		4	GC06M028378	0.357746	https://www.genecards.org/cgi-bin/carddisp.pl?gene=HSALNG0048965
HSALNG0049497		RNA Gene		4	GC06P202518	0.357746	https://www.genecards.org/cgi-bin/carddisp.pl?gene=HSALNG0049497
HSALNG0049565		RNA Gene		4	GC06P202528	0.357746	https://www.genecards.org/cgi-bin/carddisp.pl?gene=HSALNG0049565
HSALNG0049857		RNA Gene		4	GC06P202591	0.357746	https://www.genecards.org/cgi-bin/carddisp.pl?gene=HSALNG0049857
HSALNG0049975		RNA Gene		4	GC06P202631	0.357746	https://www.genecards.org/cgi-bin/carddisp.pl?gene=HSALNG0049975
HSALNG0050012-002		RNA Gene		4	GC06M116552	0.357746	https://www.genecards.org/cgi-bin/carddisp.pl?gene=HSALNG0050012-002
HSALNG0050239		RNA Gene		4	GC06M115209	0.357746	https://www.genecards.org/cgi-bin/carddisp.pl?gene=HSALNG0050239
HSALNG0050638		RNA Gene		4	GC06P052839	0.357746	https://www.genecards.org/cgi-bin/carddisp.pl?gene=HSALNG0050638
HSALNG0050970		RNA Gene		4	GC06P199891	0.357746	https://www.genecards.org/cgi-bin/carddisp.pl?gene=HSALNG0050970
HSALNG0050973		RNA Gene		4	GC06M063699	0.357746	https://www.genecards.org/cgi-bin/carddisp.pl?gene=HSALNG0050973
HSALNG0051177		RNA Gene		4	GC06P199942	0.357746	https://www.genecards.org/cgi-bin/carddisp.pl?gene=HSALNG0051177
HSALNG0052012-001		RNA Gene		4	GC06P202758	0.357746	https://www.genecards.org/cgi-bin/carddisp.pl?gene=HSALNG0052012-001
HSALNG0052019		RNA Gene		4	GC06M093778	0.357746	https://www.genecards.org/cgi-bin/carddisp.pl?gene=HSALNG0052019
HSALNG0053270		RNA Gene		4	GC06P125153	0.357746	https://www.genecards.org/cgi-bin/carddisp.pl?gene=HSALNG0053270
HSALNG0053885		RNA Gene		4	GC06P201004	0.357746	https://www.genecards.org/cgi-bin/carddisp.pl?gene=HSALNG0053885
HSALNG0055041		RNA Gene		4	GC06P165543	0.357746	https://www.genecards.org/cgi-bin/carddisp.pl?gene=HSALNG0055041
HSALNG0055263		RNA Gene		4	GC06P168323	0.357746	https://www.genecards.org/cgi-bin/carddisp.pl?gene=HSALNG0055263
HSALNG0055514		RNA Gene		4	GC07P000311	0.357746	https://www.genecards.org/cgi-bin/carddisp.pl?gene=HSALNG0055514
HSALNG0055537		RNA Gene		4	GC07M000458	0.357746	https://www.genecards.org/cgi-bin/carddisp.pl?gene=HSALNG0055537
HSALNG0055694		RNA Gene		4	GC07P031626	0.357746	https://www.genecards.org/cgi-bin/carddisp.pl?gene=HSALNG0055694
HSALNG0055826		RNA Gene		4	GC07M004671	0.357746	https://www.genecards.org/cgi-bin/carddisp.pl?gene=HSALNG0055826
HSALNG0056354-002		RNA Gene		4	GC07P032036	0.357746	https://www.genecards.org/cgi-bin/carddisp.pl?gene=HSALNG0056354-002
HSALNG0057802		RNA Gene		4	GC07P046881	0.357746	https://www.genecards.org/cgi-bin/carddisp.pl?gene=HSALNG0057802
HSALNG0057804		RNA Gene		4	GC07M046931	0.357746	https://www.genecards.org/cgi-bin/carddisp.pl?gene=HSALNG0057804
HSALNG0057831		RNA Gene		4	GC07P047362	0.357746	https://www.genecards.org/cgi-bin/carddisp.pl?gene=HSALNG0057831
HSALNG0057832		RNA Gene		4	GC07P047382	0.357746	https://www.genecards.org/cgi-bin/carddisp.pl?gene=HSALNG0057832
HSALNG0057857		RNA Gene		4	GC07P047875	0.357746	https://www.genecards.org/cgi-bin/carddisp.pl?gene=HSALNG0057857
HSALNG0058229		RNA Gene		4	GC07M056000	0.357746	https://www.genecards.org/cgi-bin/carddisp.pl?gene=HSALNG0058229
HSALNG0058921		RNA Gene		4	GC07P115003	0.357746	https://www.genecards.org/cgi-bin/carddisp.pl?gene=HSALNG0058921
HSALNG0059018		RNA Gene		4	GC07M075686	0.357746	https://www.genecards.org/cgi-bin/carddisp.pl?gene=HSALNG0059018
HSALNG0059136		RNA Gene		4	GC07P115128	0.357746	https://www.genecards.org/cgi-bin/carddisp.pl?gene=HSALNG0059136
HSALNG0059259		RNA Gene		4	GC07M082124	0.357746	https://www.genecards.org/cgi-bin/carddisp.pl?gene=HSALNG0059259
HSALNG0059507		RNA Gene		4	GC07M091824	0.357746	https://www.genecards.org/cgi-bin/carddisp.pl?gene=HSALNG0059507
HSALNG0059851		RNA Gene		4	GC07P098837	0.357746	https://www.genecards.org/cgi-bin/carddisp.pl?gene=HSALNG0059851
HSALNG0060023		RNA Gene		4	GC07M100567	0.357746	https://www.genecards.org/cgi-bin/carddisp.pl?gene=HSALNG0060023
HSALNG0060094		RNA Gene		4	GC07P101161	0.357746	https://www.genecards.org/cgi-bin/carddisp.pl?gene=HSALNG0060094
HSALNG0060121		RNA Gene		4	GC07P101545	0.357746	https://www.genecards.org/cgi-bin/carddisp.pl?gene=HSALNG0060121
HSALNG0060564		RNA Gene		4	GC07M111108	0.357746	https://www.genecards.org/cgi-bin/carddisp.pl?gene=HSALNG0060564
HSALNG0060758		RNA Gene		4	GC07M116628	0.357746	https://www.genecards.org/cgi-bin/carddisp.pl?gene=HSALNG0060758
HSALNG0061811		RNA Gene		4	GC07P140512	0.357746	https://www.genecards.org/cgi-bin/carddisp.pl?gene=HSALNG0061811
HSALNG0062134		RNA Gene		4	GC07M149645	0.357746	https://www.genecards.org/cgi-bin/carddisp.pl?gene=HSALNG0062134
HSALNG0064189		RNA Gene		4	GC08P028566	0.357746	https://www.genecards.org/cgi-bin/carddisp.pl?gene=HSALNG0064189
HSALNG0066175		RNA Gene		4	GC08M073330	0.357746	https://www.genecards.org/cgi-bin/carddisp.pl?gene=HSALNG0066175
HSALNG0067381		RNA Gene		4	GC08M101459	0.357746	https://www.genecards.org/cgi-bin/carddisp.pl?gene=HSALNG0067381
HSALNG0068092		RNA Gene		4	GC08M120977	0.357746	https://www.genecards.org/cgi-bin/carddisp.pl?gene=HSALNG0068092
HSALNG0068982		RNA Gene		4	GC08P139721	0.357746	https://www.genecards.org/cgi-bin/carddisp.pl?gene=HSALNG0068982
HSALNG0069020		RNA Gene		4	GC08P140765	0.357746	https://www.genecards.org/cgi-bin/carddisp.pl?gene=HSALNG0069020
HSALNG0069038		RNA Gene		4	GC08M141012	0.357746	https://www.genecards.org/cgi-bin/carddisp.pl?gene=HSALNG0069038
HSALNG0069073		RNA Gene		4	GC08P141272	0.357746	https://www.genecards.org/cgi-bin/carddisp.pl?gene=HSALNG0069073
HSALNG0069405		RNA Gene		4	GC08P144339	0.357746	https://www.genecards.org/cgi-bin/carddisp.pl?gene=HSALNG0069405
HSALNG0070014		RNA Gene		4	GC09M012822	0.357746	https://www.genecards.org/cgi-bin/carddisp.pl?gene=HSALNG0070014
HSALNG0070383		RNA Gene		4	GC09P022208	0.357746	https://www.genecards.org/cgi-bin/carddisp.pl?gene=HSALNG0070383
HSALNG0073498		RNA Gene		4	GC09M107134	0.357746	https://www.genecards.org/cgi-bin/carddisp.pl?gene=HSALNG0073498
HSALNG0073591		RNA Gene		4	GC09P109012	0.357746	https://www.genecards.org/cgi-bin/carddisp.pl?gene=HSALNG0073591
HSALNG0073745		RNA Gene		4	GC09P112066	0.357746	https://www.genecards.org/cgi-bin/carddisp.pl?gene=HSALNG0073745
HSALNG0073851		RNA Gene		4	GC09P161605	0.357746	https://www.genecards.org/cgi-bin/carddisp.pl?gene=HSALNG0073851
HSALNG0074155		RNA Gene		4	GC09M121067	0.357746	https://www.genecards.org/cgi-bin/carddisp.pl?gene=HSALNG0074155
HSALNG0074317		RNA Gene		4	GC09P124109	0.357746	https://www.genecards.org/cgi-bin/carddisp.pl?gene=HSALNG0074317
HSALNG0074318		RNA Gene		4	GC09M134566	0.357746	https://www.genecards.org/cgi-bin/carddisp.pl?gene=HSALNG0074318
HSALNG0074507		RNA Gene		4	GC09P127493	0.357746	https://www.genecards.org/cgi-bin/carddisp.pl?gene=HSALNG0074507
HSALNG0074741		RNA Gene		4	GC09M129460	0.357746	https://www.genecards.org/cgi-bin/carddisp.pl?gene=HSALNG0074741
HSALNG0075053		RNA Gene		4	GC09M134152	0.357746	https://www.genecards.org/cgi-bin/carddisp.pl?gene=HSALNG0075053
HSALNG0075263		RNA Gene		4	GC09P136533	0.357746	https://www.genecards.org/cgi-bin/carddisp.pl?gene=HSALNG0075263
HSALNG0076421		RNA Gene		4	GC10M017011	0.357746	https://www.genecards.org/cgi-bin/carddisp.pl?gene=HSALNG0076421
HSALNG0076730		RNA Gene		4	GC10M024482	0.357746	https://www.genecards.org/cgi-bin/carddisp.pl?gene=HSALNG0076730
HSALNG0076751		RNA Gene		4	GC10P024850	0.357746	https://www.genecards.org/cgi-bin/carddisp.pl?gene=HSALNG0076751
HSALNG0077275		RNA Gene		4	GC10P035331	0.357746	https://www.genecards.org/cgi-bin/carddisp.pl?gene=HSALNG0077275
HSALNG0077710		RNA Gene		4	GC10M049842	0.357746	https://www.genecards.org/cgi-bin/carddisp.pl?gene=HSALNG0077710
HSALNG0078589		RNA Gene		4	GC10P069572	0.357746	https://www.genecards.org/cgi-bin/carddisp.pl?gene=HSALNG0078589
HSALNG0078760		RNA Gene		4	GC10P072094	0.357746	https://www.genecards.org/cgi-bin/carddisp.pl?gene=HSALNG0078760
HSALNG0078777		RNA Gene		4	GC10P072301	0.357746	https://www.genecards.org/cgi-bin/carddisp.pl?gene=HSALNG0078777
HSALNG0078850		RNA Gene		4	GC10P073597	0.357746	https://www.genecards.org/cgi-bin/carddisp.pl?gene=HSALNG0078850
HSALNG0079112		RNA Gene		4	GC10M085059	0.357746	https://www.genecards.org/cgi-bin/carddisp.pl?gene=HSALNG0079112
HSALNG0080037		RNA Gene		4	GC10M099331	0.357746	https://www.genecards.org/cgi-bin/carddisp.pl?gene=HSALNG0080037
HSALNG0080170		RNA Gene		4	GC10P101011	0.357746	https://www.genecards.org/cgi-bin/carddisp.pl?gene=HSALNG0080170
HSALNG0081298		RNA Gene		4	GC10M123540	0.357746	https://www.genecards.org/cgi-bin/carddisp.pl?gene=HSALNG0081298
HSALNG0081912		RNA Gene		4	GC10M133433	0.357746	https://www.genecards.org/cgi-bin/carddisp.pl?gene=HSALNG0081912
HSALNG0081963		RNA Gene		4	GC11M018394	0.357746	https://www.genecards.org/cgi-bin/carddisp.pl?gene=HSALNG0081963
HSALNG0081969		RNA Gene		4	GC11M018400	0.357746	https://www.genecards.org/cgi-bin/carddisp.pl?gene=HSALNG0081969
HSALNG0082000		RNA Gene		4	GC11P024739	0.357746	https://www.genecards.org/cgi-bin/carddisp.pl?gene=HSALNG0082000
HSALNG0082542		RNA Gene		4	GC11P025065	0.357746	https://www.genecards.org/cgi-bin/carddisp.pl?gene=HSALNG0082542
HSALNG0083585		RNA Gene		4	GC11M034660	0.357746	https://www.genecards.org/cgi-bin/carddisp.pl?gene=HSALNG0083585
HSALNG0083984		RNA Gene		4	GC11P046325	0.357746	https://www.genecards.org/cgi-bin/carddisp.pl?gene=HSALNG0083984
HSALNG0084722		RNA Gene		4	GC11M147744	0.357746	https://www.genecards.org/cgi-bin/carddisp.pl?gene=HSALNG0084722
HSALNG0084772		RNA Gene		4	GC11P132411	0.357746	https://www.genecards.org/cgi-bin/carddisp.pl?gene=HSALNG0084772
HSALNG0085150		RNA Gene		4	GC11M067447	0.357746	https://www.genecards.org/cgi-bin/carddisp.pl?gene=HSALNG0085150
HSALNG0085198		RNA Gene		4	GC11P067845	0.357746	https://www.genecards.org/cgi-bin/carddisp.pl?gene=HSALNG0085198
HSALNG0085229		RNA Gene		4	GC11P130408	0.357746	https://www.genecards.org/cgi-bin/carddisp.pl?gene=HSALNG0085229
HSALNG0085770		RNA Gene		4	GC11M075382	0.357746	https://www.genecards.org/cgi-bin/carddisp.pl?gene=HSALNG0085770
HSALNG0085883		RNA Gene		4	GC11P076810	0.357746	https://www.genecards.org/cgi-bin/carddisp.pl?gene=HSALNG0085883
HSALNG0086250		RNA Gene		4	GC11M086745	0.357746	https://www.genecards.org/cgi-bin/carddisp.pl?gene=HSALNG0086250
HSALNG0086968		RNA Gene		4	GC11M146868	0.357746	https://www.genecards.org/cgi-bin/carddisp.pl?gene=HSALNG0086968
HSALNG0087766		RNA Gene		4	GC11M122131	0.357746	https://www.genecards.org/cgi-bin/carddisp.pl?gene=HSALNG0087766
HSALNG0088455		RNA Gene		4	GC12P000918	0.357746	https://www.genecards.org/cgi-bin/carddisp.pl?gene=HSALNG0088455
HSALNG0088519		RNA Gene		4	GC12P000990	0.357746	https://www.genecards.org/cgi-bin/carddisp.pl?gene=HSALNG0088519
HSALNG0089410		RNA Gene		4	GC12P085931	0.357746	https://www.genecards.org/cgi-bin/carddisp.pl?gene=HSALNG0089410
HSALNG0089420		RNA Gene		4	GC12M039618	0.357746	https://www.genecards.org/cgi-bin/carddisp.pl?gene=HSALNG0089420
HSALNG0089920		RNA Gene		4	GC12M025387	0.357746	https://www.genecards.org/cgi-bin/carddisp.pl?gene=HSALNG0089920
HSALNG0090661		RNA Gene		4	GC12M045728	0.357746	https://www.genecards.org/cgi-bin/carddisp.pl?gene=HSALNG0090661
HSALNG0090710		RNA Gene		4	GC12P046489	0.357746	https://www.genecards.org/cgi-bin/carddisp.pl?gene=HSALNG0090710
HSALNG0090735		RNA Gene		4	GC12M047012	0.357746	https://www.genecards.org/cgi-bin/carddisp.pl?gene=HSALNG0090735
HSALNG0090856		RNA Gene		4	GC12P048346	0.357746	https://www.genecards.org/cgi-bin/carddisp.pl?gene=HSALNG0090856
HSALNG0091307		RNA Gene		4	GC12M053781	0.357746	https://www.genecards.org/cgi-bin/carddisp.pl?gene=HSALNG0091307
HSALNG0091961		RNA Gene		4	GC12P064785	0.357746	https://www.genecards.org/cgi-bin/carddisp.pl?gene=HSALNG0091961
HSALNG0093153		RNA Gene		4	GC12M094104	0.357746	https://www.genecards.org/cgi-bin/carddisp.pl?gene=HSALNG0093153
HSALNG0093154		RNA Gene		4	GC12P094101	0.357746	https://www.genecards.org/cgi-bin/carddisp.pl?gene=HSALNG0093154
HSALNG0093267		RNA Gene		4	GC12P095838	0.357746	https://www.genecards.org/cgi-bin/carddisp.pl?gene=HSALNG0093267
HSALNG0093698		RNA Gene		4	GC12M105328	0.357746	https://www.genecards.org/cgi-bin/carddisp.pl?gene=HSALNG0093698
HSALNG0094513		RNA Gene		4	GC12P120316	0.357746	https://www.genecards.org/cgi-bin/carddisp.pl?gene=HSALNG0094513
HSALNG0094687		RNA Gene		4	GC12M122851	0.357746	https://www.genecards.org/cgi-bin/carddisp.pl?gene=HSALNG0094687
HSALNG0094820		RNA Gene		4	GC12P141861	0.357746	https://www.genecards.org/cgi-bin/carddisp.pl?gene=HSALNG0094820
HSALNG0096829		RNA Gene		4	GC13P045402	0.357746	https://www.genecards.org/cgi-bin/carddisp.pl?gene=HSALNG0096829
HSALNG0097501		RNA Gene		4	GC13M060351	0.357746	https://www.genecards.org/cgi-bin/carddisp.pl?gene=HSALNG0097501
HSALNG0098785		RNA Gene		4	GC13P097115	0.357746	https://www.genecards.org/cgi-bin/carddisp.pl?gene=HSALNG0098785
HSALNG0098923		RNA Gene		4	GC13P099595	0.357746	https://www.genecards.org/cgi-bin/carddisp.pl?gene=HSALNG0098923
HSALNG0099370		RNA Gene		4	GC13M110494	0.357746	https://www.genecards.org/cgi-bin/carddisp.pl?gene=HSALNG0099370
HSALNG0099945		RNA Gene		4	GC14M029824	0.357746	https://www.genecards.org/cgi-bin/carddisp.pl?gene=HSALNG0099945
HSALNG0102139		RNA Gene		4	GC14M069118	0.357746	https://www.genecards.org/cgi-bin/carddisp.pl?gene=HSALNG0102139
HSALNG0103291		RNA Gene		4	GC14P092922	0.357746	https://www.genecards.org/cgi-bin/carddisp.pl?gene=HSALNG0103291
HSALNG0104236		RNA Gene		4	GC14M126908	0.357746	https://www.genecards.org/cgi-bin/carddisp.pl?gene=HSALNG0104236
HSALNG0105209		RNA Gene		4	GC15M169574	0.357746	https://www.genecards.org/cgi-bin/carddisp.pl?gene=HSALNG0105209
HSALNG0106073		RNA Gene		4	GC15P210720	0.357746	https://www.genecards.org/cgi-bin/carddisp.pl?gene=HSALNG0106073
HSALNG0106431		RNA Gene		4	GC15M171214	0.357746	https://www.genecards.org/cgi-bin/carddisp.pl?gene=HSALNG0106431
HSALNG0107200		RNA Gene		4	GC15M074522	0.357746	https://www.genecards.org/cgi-bin/carddisp.pl?gene=HSALNG0107200
HSALNG0107480		RNA Gene		4	GC15M078550	0.357746	https://www.genecards.org/cgi-bin/carddisp.pl?gene=HSALNG0107480
HSALNG0108163		RNA Gene		4	GC15P211500	0.357746	https://www.genecards.org/cgi-bin/carddisp.pl?gene=HSALNG0108163
HSALNG0108714		RNA Gene		4	GC16M000573	0.357746	https://www.genecards.org/cgi-bin/carddisp.pl?gene=HSALNG0108714
HSALNG0108836		RNA Gene		4	GC16P139118	0.357746	https://www.genecards.org/cgi-bin/carddisp.pl?gene=HSALNG0108836
HSALNG0108842		RNA Gene		4	GC16P139119	0.357746	https://www.genecards.org/cgi-bin/carddisp.pl?gene=HSALNG0108842
HSALNG0109233		RNA Gene		4	GC16P139194	0.357746	https://www.genecards.org/cgi-bin/carddisp.pl?gene=HSALNG0109233
HSALNG0109453		RNA Gene		4	GC16M009122	0.357746	https://www.genecards.org/cgi-bin/carddisp.pl?gene=HSALNG0109453
HSALNG0109497		RNA Gene		4	GC16P010182	0.357746	https://www.genecards.org/cgi-bin/carddisp.pl?gene=HSALNG0109497
HSALNG0109545		RNA Gene		4	GC16P010726	0.357746	https://www.genecards.org/cgi-bin/carddisp.pl?gene=HSALNG0109545
HSALNG0110137		RNA Gene		4	GC16P021762	0.357746	https://www.genecards.org/cgi-bin/carddisp.pl?gene=HSALNG0110137
HSALNG0110154		RNA Gene		4	GC16P021915	0.357746	https://www.genecards.org/cgi-bin/carddisp.pl?gene=HSALNG0110154
HSALNG0110160		RNA Gene		4	GC16M022008	0.357746	https://www.genecards.org/cgi-bin/carddisp.pl?gene=HSALNG0110160
HSALNG0110176		RNA Gene		4	GC16P136467	0.357746	https://www.genecards.org/cgi-bin/carddisp.pl?gene=HSALNG0110176
HSALNG0110334		RNA Gene		4	GC16M025110	0.357746	https://www.genecards.org/cgi-bin/carddisp.pl?gene=HSALNG0110334
HSALNG0110665		RNA Gene		4	GC16M029971	0.357746	https://www.genecards.org/cgi-bin/carddisp.pl?gene=HSALNG0110665
HSALNG0111532		RNA Gene		4	GC16M053741	0.357746	https://www.genecards.org/cgi-bin/carddisp.pl?gene=HSALNG0111532
HSALNG0111563		RNA Gene		4	GC16M057744	0.357746	https://www.genecards.org/cgi-bin/carddisp.pl?gene=HSALNG0111563
HSALNG0111612		RNA Gene		4	GC16P137319	0.357746	https://www.genecards.org/cgi-bin/carddisp.pl?gene=HSALNG0111612
HSALNG0111700		RNA Gene		4	GC16M056618	0.357746	https://www.genecards.org/cgi-bin/carddisp.pl?gene=HSALNG0111700
HSALNG0111757		RNA Gene		4	GC16M057195	0.357746	https://www.genecards.org/cgi-bin/carddisp.pl?gene=HSALNG0111757
HSALNG0112235		RNA Gene		4	GC16M067841	0.357746	https://www.genecards.org/cgi-bin/carddisp.pl?gene=HSALNG0112235
HSALNG0112237		RNA Gene		4	GC16M067845	0.357746	https://www.genecards.org/cgi-bin/carddisp.pl?gene=HSALNG0112237
HSALNG0112453		RNA Gene		4	GC16P137823	0.357746	https://www.genecards.org/cgi-bin/carddisp.pl?gene=HSALNG0112453
HSALNG0113498		RNA Gene		4	GC16M088381	0.357746	https://www.genecards.org/cgi-bin/carddisp.pl?gene=HSALNG0113498
HSALNG0113500		RNA Gene		4	GC16P138568	0.357746	https://www.genecards.org/cgi-bin/carddisp.pl?gene=HSALNG0113500
HSALNG0113511		RNA Gene		4	GC16P138588	0.357746	https://www.genecards.org/cgi-bin/carddisp.pl?gene=HSALNG0113511
HSALNG0113720		RNA Gene		4	GC17P000363	0.357746	https://www.genecards.org/cgi-bin/carddisp.pl?gene=HSALNG0113720
HSALNG0113933		RNA Gene		4	GC17M002712	0.357746	https://www.genecards.org/cgi-bin/carddisp.pl?gene=HSALNG0113933
HSALNG0114375		RNA Gene		4	GC17P177056	0.357746	https://www.genecards.org/cgi-bin/carddisp.pl?gene=HSALNG0114375
HSALNG0114943		RNA Gene		4	GC17P017384	0.357746	https://www.genecards.org/cgi-bin/carddisp.pl?gene=HSALNG0114943
HSALNG0115143		RNA Gene		4	GC17M106259	0.357746	https://www.genecards.org/cgi-bin/carddisp.pl?gene=HSALNG0115143
HSALNG0115266		RNA Gene		4	GC17M021317	0.357746	https://www.genecards.org/cgi-bin/carddisp.pl?gene=HSALNG0115266
HSALNG0115402		RNA Gene		4	GC17P027586	0.357746	https://www.genecards.org/cgi-bin/carddisp.pl?gene=HSALNG0115402
HSALNG0116400		RNA Gene		4	GC17P175562	0.357746	https://www.genecards.org/cgi-bin/carddisp.pl?gene=HSALNG0116400
HSALNG0118132		RNA Gene		4	GC17P064771	0.357746	https://www.genecards.org/cgi-bin/carddisp.pl?gene=HSALNG0118132
HSALNG0118166		RNA Gene		4	GC17M064985	0.357746	https://www.genecards.org/cgi-bin/carddisp.pl?gene=HSALNG0118166
HSALNG0118716		RNA Gene		4	GC17P176364	0.357746	https://www.genecards.org/cgi-bin/carddisp.pl?gene=HSALNG0118716
HSALNG0118830		RNA Gene		4	GC17M076394	0.357746	https://www.genecards.org/cgi-bin/carddisp.pl?gene=HSALNG0118830
HSALNG0119261		RNA Gene		4	GC17M081409	0.357746	https://www.genecards.org/cgi-bin/carddisp.pl?gene=HSALNG0119261
HSALNG0119402		RNA Gene		4	GC17P082285	0.357746	https://www.genecards.org/cgi-bin/carddisp.pl?gene=HSALNG0119402
HSALNG0119425		RNA Gene		4	GC17M082384	0.357746	https://www.genecards.org/cgi-bin/carddisp.pl?gene=HSALNG0119425
HSALNG0120302		RNA Gene		4	GC18M040106	0.357746	https://www.genecards.org/cgi-bin/carddisp.pl?gene=HSALNG0120302
HSALNG0120924		RNA Gene		4	GC18P035948	0.357746	https://www.genecards.org/cgi-bin/carddisp.pl?gene=HSALNG0120924
HSALNG0122282		RNA Gene		4	GC18M070287	0.357746	https://www.genecards.org/cgi-bin/carddisp.pl?gene=HSALNG0122282
HSALNG0122472		RNA Gene		4	GC18M074961	0.357746	https://www.genecards.org/cgi-bin/carddisp.pl?gene=HSALNG0122472
HSALNG0122805		RNA Gene		4	GC18P079959	0.357746	https://www.genecards.org/cgi-bin/carddisp.pl?gene=HSALNG0122805
HSALNG0123180		RNA Gene		4	GC19M115378	0.357746	https://www.genecards.org/cgi-bin/carddisp.pl?gene=HSALNG0123180
HSALNG0123184		RNA Gene		4	GC19P002635	0.357746	https://www.genecards.org/cgi-bin/carddisp.pl?gene=HSALNG0123184
HSALNG0123691		RNA Gene		4	GC19P007921	0.357746	https://www.genecards.org/cgi-bin/carddisp.pl?gene=HSALNG0123691
HSALNG0123694		RNA Gene		4	GC19M007928	0.357746	https://www.genecards.org/cgi-bin/carddisp.pl?gene=HSALNG0123694
HSALNG0125795		RNA Gene		4	GC19P172951	0.357746	https://www.genecards.org/cgi-bin/carddisp.pl?gene=HSALNG0125795
HSALNG0126067		RNA Gene		4	GC19P171633	0.357746	https://www.genecards.org/cgi-bin/carddisp.pl?gene=HSALNG0126067
HSALNG0126153		RNA Gene		4	GC19P040847	0.357746	https://www.genecards.org/cgi-bin/carddisp.pl?gene=HSALNG0126153
HSALNG0126309		RNA Gene		4	GC19P043181	0.357746	https://www.genecards.org/cgi-bin/carddisp.pl?gene=HSALNG0126309
HSALNG0126577		RNA Gene		4	GC19P045564	0.357746	https://www.genecards.org/cgi-bin/carddisp.pl?gene=HSALNG0126577
HSALNG0127625		RNA Gene		4	GC19P172258	0.357746	https://www.genecards.org/cgi-bin/carddisp.pl?gene=HSALNG0127625
HSALNG0127662		RNA Gene		4	GC19P173028	0.357746	https://www.genecards.org/cgi-bin/carddisp.pl?gene=HSALNG0127662
HSALNG0127910		RNA Gene		4	GC19P058001	0.357746	https://www.genecards.org/cgi-bin/carddisp.pl?gene=HSALNG0127910
HSALNG0128476		RNA Gene		4	GC20M011281	0.357746	https://www.genecards.org/cgi-bin/carddisp.pl?gene=HSALNG0128476
HSALNG0129493		RNA Gene		4	GC20P031556	0.357746	https://www.genecards.org/cgi-bin/carddisp.pl?gene=HSALNG0129493
HSALNG0129594		RNA Gene		4	GC20M037953	0.357746	https://www.genecards.org/cgi-bin/carddisp.pl?gene=HSALNG0129594
HSALNG0130561		RNA Gene		4	GC20P060121	0.357746	https://www.genecards.org/cgi-bin/carddisp.pl?gene=HSALNG0130561
HSALNG0130683		RNA Gene		4	GC20P049620	0.357746	https://www.genecards.org/cgi-bin/carddisp.pl?gene=HSALNG0130683
HSALNG0130736		RNA Gene		4	GC20P050179	0.357746	https://www.genecards.org/cgi-bin/carddisp.pl?gene=HSALNG0130736
HSALNG0131192		RNA Gene		4	GC20M057699	0.357746	https://www.genecards.org/cgi-bin/carddisp.pl?gene=HSALNG0131192
HSALNG0131289		RNA Gene		4	GC20M059021	0.357746	https://www.genecards.org/cgi-bin/carddisp.pl?gene=HSALNG0131289
HSALNG0131515		RNA Gene		4	GC20M063044	0.357746	https://www.genecards.org/cgi-bin/carddisp.pl?gene=HSALNG0131515
HSALNG0131520		RNA Gene		4	GC20M062379	0.357746	https://www.genecards.org/cgi-bin/carddisp.pl?gene=HSALNG0131520
HSALNG0132387		RNA Gene		4	GC21M026301	0.357746	https://www.genecards.org/cgi-bin/carddisp.pl?gene=HSALNG0132387
HSALNG0133235		RNA Gene		4	GC21M041679	0.357746	https://www.genecards.org/cgi-bin/carddisp.pl?gene=HSALNG0133235
HSALNG0133245		RNA Gene		4	GC21M041777	0.357746	https://www.genecards.org/cgi-bin/carddisp.pl?gene=HSALNG0133245
HSALNG0133456		RNA Gene		4	GC21P043808	0.357746	https://www.genecards.org/cgi-bin/carddisp.pl?gene=HSALNG0133456
HSALNG0134405-001		RNA Gene		4	GC22P103187	0.357746	https://www.genecards.org/cgi-bin/carddisp.pl?gene=HSALNG0134405-001
HSALNG0134405-002		RNA Gene		4	GC22P103188	0.357746	https://www.genecards.org/cgi-bin/carddisp.pl?gene=HSALNG0134405-002
HSALNG0135181		RNA Gene		4	GC22P035837	0.357746	https://www.genecards.org/cgi-bin/carddisp.pl?gene=HSALNG0135181
HSALNG0136036		RNA Gene		4	GC22M090831	0.357746	https://www.genecards.org/cgi-bin/carddisp.pl?gene=HSALNG0136036
HSALNG0136414		RNA Gene		4	GC0XM003256	0.357746	https://www.genecards.org/cgi-bin/carddisp.pl?gene=HSALNG0136414
HSALNG0137453		RNA Gene		4	GC0XM041092	0.357746	https://www.genecards.org/cgi-bin/carddisp.pl?gene=HSALNG0137453
HSALNG0137633		RNA Gene		4	GC0XP046265	0.357746	https://www.genecards.org/cgi-bin/carddisp.pl?gene=HSALNG0137633
HSALNG0137636		RNA Gene		4	GC0XP062348	0.357746	https://www.genecards.org/cgi-bin/carddisp.pl?gene=HSALNG0137636
HSALNG0138543		RNA Gene		4	GC0XM072271	0.357746	https://www.genecards.org/cgi-bin/carddisp.pl?gene=HSALNG0138543
HSALNG0139264		RNA Gene		4	GC0XP102757	0.357746	https://www.genecards.org/cgi-bin/carddisp.pl?gene=HSALNG0139264
HSALNG0139361		RNA Gene		4	GC0XP104290	0.357746	https://www.genecards.org/cgi-bin/carddisp.pl?gene=HSALNG0139361
HSALNG0139765		RNA Gene		4	GC0XP120778	0.357746	https://www.genecards.org/cgi-bin/carddisp.pl?gene=HSALNG0139765
HSALNG0139847		RNA Gene		4	GC0XM120436	0.357746	https://www.genecards.org/cgi-bin/carddisp.pl?gene=HSALNG0139847
HSALNG0140253		RNA Gene		4	GC0XP134892	0.357746	https://www.genecards.org/cgi-bin/carddisp.pl?gene=HSALNG0140253
HSALNG0140335		RNA Gene		4	GC0XM136677	0.357746	https://www.genecards.org/cgi-bin/carddisp.pl?gene=HSALNG0140335
HSALNG0140796		RNA Gene		4	GC0XP153794	0.357746	https://www.genecards.org/cgi-bin/carddisp.pl?gene=HSALNG0140796
HSALNG0141736		RNA Gene		4	GC01P039146	0.357746	https://www.genecards.org/cgi-bin/carddisp.pl?gene=HSALNG0141736
HSALNG0141757		RNA Gene		4	GC01P051579	0.357746	https://www.genecards.org/cgi-bin/carddisp.pl?gene=HSALNG0141757
HSALNG0141761		RNA Gene		4	GC01P095449	0.357746	https://www.genecards.org/cgi-bin/carddisp.pl?gene=HSALNG0141761
HSALNG0142262		RNA Gene		4	GC01M110484	0.357746	https://www.genecards.org/cgi-bin/carddisp.pl?gene=HSALNG0142262
HSALNG0142342		RNA Gene		4	GC01M170304	0.357746	https://www.genecards.org/cgi-bin/carddisp.pl?gene=HSALNG0142342
HSALNG0142607		RNA Gene		4	GC10P077406	0.357746	https://www.genecards.org/cgi-bin/carddisp.pl?gene=HSALNG0142607
HSALNG0142869		RNA Gene		4	GC10M117013	0.357746	https://www.genecards.org/cgi-bin/carddisp.pl?gene=HSALNG0142869
HSALNG0142911		RNA Gene		4	GC11P025661	0.357746	https://www.genecards.org/cgi-bin/carddisp.pl?gene=HSALNG0142911
HSALNG0142979		RNA Gene		4	GC11P048035	0.357746	https://www.genecards.org/cgi-bin/carddisp.pl?gene=HSALNG0142979
HSALNG0143017		RNA Gene		4	GC11P130583	0.357746	https://www.genecards.org/cgi-bin/carddisp.pl?gene=HSALNG0143017
HSALNG0143067		RNA Gene		4	GC11P109940	0.357746	https://www.genecards.org/cgi-bin/carddisp.pl?gene=HSALNG0143067
HSALNG0143092		RNA Gene		4	GC11P131854	0.357746	https://www.genecards.org/cgi-bin/carddisp.pl?gene=HSALNG0143092
HSALNG0143142		RNA Gene		4	GC11M018407	0.357746	https://www.genecards.org/cgi-bin/carddisp.pl?gene=HSALNG0143142
HSALNG0143215		RNA Gene		4	GC11M147831	0.357746	https://www.genecards.org/cgi-bin/carddisp.pl?gene=HSALNG0143215
HSALNG0143413		RNA Gene		4	GC12P050541	0.357746	https://www.genecards.org/cgi-bin/carddisp.pl?gene=HSALNG0143413
HSALNG0143710		RNA Gene		4	GC12M099796	0.357746	https://www.genecards.org/cgi-bin/carddisp.pl?gene=HSALNG0143710
HSALNG0143749		RNA Gene		4	GC12M123365	0.357746	https://www.genecards.org/cgi-bin/carddisp.pl?gene=HSALNG0143749
HSALNG0143867		RNA Gene		4	GC13P075707	0.357746	https://www.genecards.org/cgi-bin/carddisp.pl?gene=HSALNG0143867
HSALNG0144020		RNA Gene		4	GC13M099476	0.357746	https://www.genecards.org/cgi-bin/carddisp.pl?gene=HSALNG0144020
HSALNG0144078		RNA Gene		4	GC14P037178	0.357746	https://www.genecards.org/cgi-bin/carddisp.pl?gene=HSALNG0144078
HSALNG0144260		RNA Gene		4	GC14M077972	0.357746	https://www.genecards.org/cgi-bin/carddisp.pl?gene=HSALNG0144260
HSALNG0144357		RNA Gene		4	GC15P212294	0.357746	https://www.genecards.org/cgi-bin/carddisp.pl?gene=HSALNG0144357
HSALNG0144535		RNA Gene		4	GC15M171363	0.357746	https://www.genecards.org/cgi-bin/carddisp.pl?gene=HSALNG0144535
HSALNG0144638		RNA Gene		4	GC16P139316	0.357746	https://www.genecards.org/cgi-bin/carddisp.pl?gene=HSALNG0144638
HSALNG0144775		RNA Gene		4	GC16P139395	0.357746	https://www.genecards.org/cgi-bin/carddisp.pl?gene=HSALNG0144775
HSALNG0144816		RNA Gene		4	GC16P087790	0.357746	https://www.genecards.org/cgi-bin/carddisp.pl?gene=HSALNG0144816
HSALNG0144956		RNA Gene		4	GC16M076711	0.357746	https://www.genecards.org/cgi-bin/carddisp.pl?gene=HSALNG0144956
HSALNG0145096		RNA Gene		4	GC17P177286	0.357746	https://www.genecards.org/cgi-bin/carddisp.pl?gene=HSALNG0145096
HSALNG0145129		RNA Gene		4	GC17P176144	0.357746	https://www.genecards.org/cgi-bin/carddisp.pl?gene=HSALNG0145129
HSALNG0145180		RNA Gene		4	GC17P081328	0.357746	https://www.genecards.org/cgi-bin/carddisp.pl?gene=HSALNG0145180
HSALNG0145311		RNA Gene		4	GC17M106379	0.357746	https://www.genecards.org/cgi-bin/carddisp.pl?gene=HSALNG0145311
HSALNG0145350		RNA Gene		4	GC17M064693	0.357746	https://www.genecards.org/cgi-bin/carddisp.pl?gene=HSALNG0145350
HSALNG0145787		RNA Gene		4	GC19P173169	0.357746	https://www.genecards.org/cgi-bin/carddisp.pl?gene=HSALNG0145787
HSALNG0145931		RNA Gene		4	GC19M117581	0.357746	https://www.genecards.org/cgi-bin/carddisp.pl?gene=HSALNG0145931
HSALNG0145935		RNA Gene		4	GC19M117584	0.357746	https://www.genecards.org/cgi-bin/carddisp.pl?gene=HSALNG0145935
HSALNG0145938		RNA Gene		4	GC19M117585	0.357746	https://www.genecards.org/cgi-bin/carddisp.pl?gene=HSALNG0145938
HSALNG0145949		RNA Gene		4	GC19M117593	0.357746	https://www.genecards.org/cgi-bin/carddisp.pl?gene=HSALNG0145949
HSALNG0146014		RNA Gene		4	GC02P009279	0.357746	https://www.genecards.org/cgi-bin/carddisp.pl?gene=HSALNG0146014
HSALNG0146042		RNA Gene		4	GC02P025987	0.357746	https://www.genecards.org/cgi-bin/carddisp.pl?gene=HSALNG0146042
HSALNG0146043		RNA Gene		4	GC02P030918	0.357746	https://www.genecards.org/cgi-bin/carddisp.pl?gene=HSALNG0146043
HSALNG0146292		RNA Gene		4	GC02P191602	0.357746	https://www.genecards.org/cgi-bin/carddisp.pl?gene=HSALNG0146292
HSALNG0146318		RNA Gene		4	GC02P205317	0.357746	https://www.genecards.org/cgi-bin/carddisp.pl?gene=HSALNG0146318
HSALNG0146399		RNA Gene		4	GC02M009558	0.357746	https://www.genecards.org/cgi-bin/carddisp.pl?gene=HSALNG0146399
HSALNG0146558		RNA Gene		4	GC02M106599	0.357746	https://www.genecards.org/cgi-bin/carddisp.pl?gene=HSALNG0146558
HSALNG0147297		RNA Gene		4	GC22P103292	0.357746	https://www.genecards.org/cgi-bin/carddisp.pl?gene=HSALNG0147297
HSALNG0147304		RNA Gene		4	GC22P103298	0.357746	https://www.genecards.org/cgi-bin/carddisp.pl?gene=HSALNG0147304
HSALNG0147462		RNA Gene		4	GC03P030787	0.357746	https://www.genecards.org/cgi-bin/carddisp.pl?gene=HSALNG0147462
HSALNG0147637		RNA Gene		4	GC03P145352	0.357746	https://www.genecards.org/cgi-bin/carddisp.pl?gene=HSALNG0147637
HSALNG0147923		RNA Gene		4	GC03M132905	0.357746	https://www.genecards.org/cgi-bin/carddisp.pl?gene=HSALNG0147923
HSALNG0147930		RNA Gene		4	GC03M133594	0.357746	https://www.genecards.org/cgi-bin/carddisp.pl?gene=HSALNG0147930
HSALNG0147996		RNA Gene		4	GC03M185559	0.357746	https://www.genecards.org/cgi-bin/carddisp.pl?gene=HSALNG0147996
HSALNG0148023		RNA Gene		4	GC04P034752	0.357746	https://www.genecards.org/cgi-bin/carddisp.pl?gene=HSALNG0148023
HSALNG0148025		RNA Gene		4	GC04P034753	0.357746	https://www.genecards.org/cgi-bin/carddisp.pl?gene=HSALNG0148025
HSALNG0148578		RNA Gene		4	GC05P034106	0.357746	https://www.genecards.org/cgi-bin/carddisp.pl?gene=HSALNG0148578
HSALNG0148580		RNA Gene		4	GC05P034078	0.357746	https://www.genecards.org/cgi-bin/carddisp.pl?gene=HSALNG0148580
HSALNG0148584		RNA Gene		4	GC05P038815	0.357746	https://www.genecards.org/cgi-bin/carddisp.pl?gene=HSALNG0148584
HSALNG0148649		RNA Gene		4	GC05P085112	0.357746	https://www.genecards.org/cgi-bin/carddisp.pl?gene=HSALNG0148649
HSALNG0148669		RNA Gene		4	GC05P096328	0.357746	https://www.genecards.org/cgi-bin/carddisp.pl?gene=HSALNG0148669
HSALNG0149102		RNA Gene		4	GC06P021588	0.357746	https://www.genecards.org/cgi-bin/carddisp.pl?gene=HSALNG0149102
HSALNG0149143		RNA Gene		4	GC06P202797	0.357746	https://www.genecards.org/cgi-bin/carddisp.pl?gene=HSALNG0149143
HSALNG0149389		RNA Gene		4	GC06M116730	0.357746	https://www.genecards.org/cgi-bin/carddisp.pl?gene=HSALNG0149389
HSALNG0149409		RNA Gene		4	GC06M116745	0.357746	https://www.genecards.org/cgi-bin/carddisp.pl?gene=HSALNG0149409
HSALNG0149779		RNA Gene		4	GC07P118544	0.357746	https://www.genecards.org/cgi-bin/carddisp.pl?gene=HSALNG0149779
HSALNG0149830		RNA Gene		4	GC07P171135	0.357746	https://www.genecards.org/cgi-bin/carddisp.pl?gene=HSALNG0149830
HSALNG0150008		RNA Gene		4	GC07M107615	0.357746	https://www.genecards.org/cgi-bin/carddisp.pl?gene=HSALNG0150008
HSALNG0150035		RNA Gene		4	GC07M112198	0.357746	https://www.genecards.org/cgi-bin/carddisp.pl?gene=HSALNG0150035
HSALNG0150930		RNA Gene		4	GC09M139757	0.357746	https://www.genecards.org/cgi-bin/carddisp.pl?gene=HSALNG0150930
HSALNG0150976		RNA Gene		4	GC09M134499	0.357746	https://www.genecards.org/cgi-bin/carddisp.pl?gene=HSALNG0150976
HSALNG0151011		RNA Gene		4	GC09M140464	0.357746	https://www.genecards.org/cgi-bin/carddisp.pl?gene=HSALNG0151011
LACAT1	Lung Adenocarcinoma-Associated Transcript 1	RNA Gene		4	GC17P176439	0.357746	https://www.genecards.org/cgi-bin/carddisp.pl?gene=LACAT1
LIMS3-LOC440895	LIMS3-LOC440895 Readthrough	RNA Gene		4	GC02P109898	0.357746	https://www.genecards.org/cgi-bin/carddisp.pl?gene=LIMS3-LOC440895
LOC101927393	Uncharacterized LOC101927393	RNA Gene		4	GC22P102800	0.357746	https://www.genecards.org/cgi-bin/carddisp.pl?gene=LOC101927393
LOC101927454	Uncharacterized LOC101927454	RNA Gene		4	GC02P196171	0.357746	https://www.genecards.org/cgi-bin/carddisp.pl?gene=LOC101927454
LOC102723338	Uncharacterized LOC102723338	RNA Gene		4	GC04M084527	0.357746	https://www.genecards.org/cgi-bin/carddisp.pl?gene=LOC102723338
LOC102724805	Uncharacterized LOC102724805	RNA Gene		4	GC02M088651	0.357746	https://www.genecards.org/cgi-bin/carddisp.pl?gene=LOC102724805
LOC102725238	Uncharacterized LOC102725238	RNA Gene		4	GC17P042423	0.357746	https://www.genecards.org/cgi-bin/carddisp.pl?gene=LOC102725238
LOC105369164	Uncharacterized LOC105369164	RNA Gene		4	GC02M024791	0.357746	https://www.genecards.org/cgi-bin/carddisp.pl?gene=LOC105369164
LOC105369594	Uncharacterized LOC105369594	RNA Gene		4	GC12M000578	0.357746	https://www.genecards.org/cgi-bin/carddisp.pl?gene=LOC105369594
LOC105369704	Uncharacterized LOC105369704	RNA Gene		4	GC12M039233	0.357746	https://www.genecards.org/cgi-bin/carddisp.pl?gene=LOC105369704
LOC105369724	Uncharacterized LOC105369724	RNA Gene		4	GC12M039344	0.357746	https://www.genecards.org/cgi-bin/carddisp.pl?gene=LOC105369724
LOC105369774	Uncharacterized LOC105369774	RNA Gene		4	GC12P053726	0.357746	https://www.genecards.org/cgi-bin/carddisp.pl?gene=LOC105369774
LOC105369777	Uncharacterized LOC105369777	RNA Gene		4	GC12P054189	0.357746	https://www.genecards.org/cgi-bin/carddisp.pl?gene=LOC105369777
LOC105369983	Uncharacterized LOC105369983	RNA Gene		4	GC12M111285	0.357746	https://www.genecards.org/cgi-bin/carddisp.pl?gene=LOC105369983
LOC105370688	Uncharacterized LOC105370688	RNA Gene		4	GC14M103627	0.357746	https://www.genecards.org/cgi-bin/carddisp.pl?gene=LOC105370688
LOC105371475	Uncharacterized LOC105371475	RNA Gene		4	GC01M162113	0.357746	https://www.genecards.org/cgi-bin/carddisp.pl?gene=LOC105371475
LOC105372250	Uncharacterized LOC105372250	RNA Gene		4	GC19P170664	0.357746	https://www.genecards.org/cgi-bin/carddisp.pl?gene=LOC105372250
LOC105372708	Uncharacterized LOC105372708	RNA Gene		4	GC20M062373	0.357746	https://www.genecards.org/cgi-bin/carddisp.pl?gene=LOC105372708
LOC105372932	Uncharacterized LOC105372932	RNA Gene		4	GC01P221304	0.357746	https://www.genecards.org/cgi-bin/carddisp.pl?gene=LOC105372932
LOC105373043	Uncharacterized LOC105373043	RNA Gene		4	GC22P102746	0.357746	https://www.genecards.org/cgi-bin/carddisp.pl?gene=LOC105373043
LOC105373075	Uncharacterized LOC105373075	RNA Gene		4	GC22P046548	0.357746	https://www.genecards.org/cgi-bin/carddisp.pl?gene=LOC105373075
LOC105373466	Uncharacterized LOC105373466	RNA Gene		4	GC02P020863	0.357746	https://www.genecards.org/cgi-bin/carddisp.pl?gene=LOC105373466
LOC105374115	Uncharacterized LOC105374115	RNA Gene		4	GC03M132903	0.357746	https://www.genecards.org/cgi-bin/carddisp.pl?gene=LOC105374115
LOC105374721	Uncharacterized LOC105374721	RNA Gene		4	GC05P034585	0.357746	https://www.genecards.org/cgi-bin/carddisp.pl?gene=LOC105374721
LOC105374797	Uncharacterized LOC105374797	RNA Gene		4	GC02M071258	0.357746	https://www.genecards.org/cgi-bin/carddisp.pl?gene=LOC105374797
LOC105374996	Uncharacterized LOC105374996	RNA Gene		4	GC06P028638	0.357746	https://www.genecards.org/cgi-bin/carddisp.pl?gene=LOC105374996
LOC105375127	Uncharacterized LOC105375127	RNA Gene		4	GC07P031618	0.357746	https://www.genecards.org/cgi-bin/carddisp.pl?gene=LOC105375127
LOC105375535	Uncharacterized LOC105375535	RNA Gene		4	GC07P140640	0.357746	https://www.genecards.org/cgi-bin/carddisp.pl?gene=LOC105375535
LOC105375546	Uncharacterized LOC105375546	RNA Gene		4	GC07P143237	0.357746	https://www.genecards.org/cgi-bin/carddisp.pl?gene=LOC105375546
LOC105375690	Uncharacterized LOC105375690	RNA Gene		4	GC08M103484	0.357746	https://www.genecards.org/cgi-bin/carddisp.pl?gene=LOC105375690
LOC105375724	Uncharacterized LOC105375724	RNA Gene		4	GC08P118281	0.357746	https://www.genecards.org/cgi-bin/carddisp.pl?gene=LOC105375724
LOC105375883	Uncharacterized LOC105375883	RNA Gene		4	GC08M066020	0.357746	https://www.genecards.org/cgi-bin/carddisp.pl?gene=LOC105375883
LOC105375921	Uncharacterized LOC105375921	RNA Gene		4	GC08M080846	0.357746	https://www.genecards.org/cgi-bin/carddisp.pl?gene=LOC105375921
LOC105375936	Uncharacterized LOC105375936	RNA Gene		4	GC08M085221	0.357746	https://www.genecards.org/cgi-bin/carddisp.pl?gene=LOC105375936
LOC105376197	Uncharacterized LOC105376197	RNA Gene		4	GC09P105091	0.357746	https://www.genecards.org/cgi-bin/carddisp.pl?gene=LOC105376197
LOC105376223	Uncharacterized LOC105376223	RNA Gene		4	GC09P161683	0.357746	https://www.genecards.org/cgi-bin/carddisp.pl?gene=LOC105376223
LOC105376235	Uncharacterized LOC105376235	RNA Gene		4	GC09P115596	0.357746	https://www.genecards.org/cgi-bin/carddisp.pl?gene=LOC105376235
LOC105376311	Uncharacterized LOC105376311	RNA Gene		4	GC09P161216	0.357746	https://www.genecards.org/cgi-bin/carddisp.pl?gene=LOC105376311
LOC105376426	Uncharacterized LOC105376426	RNA Gene		4	GC10P013936	0.357746	https://www.genecards.org/cgi-bin/carddisp.pl?gene=LOC105376426
LOC105376718	Uncharacterized LOC105376718	RNA Gene		4	GC15P210897	0.357746	https://www.genecards.org/cgi-bin/carddisp.pl?gene=LOC105376718
LOC105376885	Uncharacterized LOC105376885	RNA Gene		4	GC01P025906	0.357746	https://www.genecards.org/cgi-bin/carddisp.pl?gene=LOC105376885
LOC105377308	Uncharacterized LOC105377308	RNA Gene		4	GC04M082242	0.357746	https://www.genecards.org/cgi-bin/carddisp.pl?gene=LOC105377308
LOC105378550	Uncharacterized LOC105378550	RNA Gene		4	GC10M126903	0.357746	https://www.genecards.org/cgi-bin/carddisp.pl?gene=LOC105378550
LOC105378561	Uncharacterized LOC105378561	RNA Gene		4	GC10M130127	0.357746	https://www.genecards.org/cgi-bin/carddisp.pl?gene=LOC105378561
LOC105378569	Uncharacterized LOC105378569	RNA Gene		4	GC10P135779	0.357746	https://www.genecards.org/cgi-bin/carddisp.pl?gene=LOC105378569
LOC105378651	Uncharacterized LOC105378651	RNA Gene		4	GC01P037932	0.357746	https://www.genecards.org/cgi-bin/carddisp.pl?gene=LOC105378651
LOC105378690	Uncharacterized LOC105378690	RNA Gene		4	GC01M044688	0.357746	https://www.genecards.org/cgi-bin/carddisp.pl?gene=LOC105378690
LOC105379040	Uncharacterized LOC105379040	RNA Gene		4	GC05P074948	0.357746	https://www.genecards.org/cgi-bin/carddisp.pl?gene=LOC105379040
LOC107984468	Uncharacterized LOC107984468	RNA Gene		4	GC12P087025	0.357746	https://www.genecards.org/cgi-bin/carddisp.pl?gene=LOC107984468
LOC107984552	Uncharacterized LOC107984552	RNA Gene		4	GC13P044311	0.357746	https://www.genecards.org/cgi-bin/carddisp.pl?gene=LOC107984552
LOC107984628	Uncharacterized LOC107984628	RNA Gene		4	GC14M034693	0.357746	https://www.genecards.org/cgi-bin/carddisp.pl?gene=LOC107984628
LOC107984763	Uncharacterized LOC107984763	RNA Gene		4	GC15M040171	0.357746	https://www.genecards.org/cgi-bin/carddisp.pl?gene=LOC107984763
LOC107984871	Uncharacterized LOC107984871	RNA Gene		4	GC16M088934	0.357746	https://www.genecards.org/cgi-bin/carddisp.pl?gene=LOC107984871
LOC107984928	Uncharacterized LOC107984928	RNA Gene		4	GC01M041136	0.357746	https://www.genecards.org/cgi-bin/carddisp.pl?gene=LOC107984928
LOC107985204	Uncharacterized LOC107985204	RNA Gene		4	GC01M169604	0.357746	https://www.genecards.org/cgi-bin/carddisp.pl?gene=LOC107985204
LOC107985315	Uncharacterized LOC107985315	RNA Gene		4	GC19M116429	0.357746	https://www.genecards.org/cgi-bin/carddisp.pl?gene=LOC107985315
LOC107985590	Uncharacterized LOC107985590	RNA Gene		4	GC22M035573	0.357746	https://www.genecards.org/cgi-bin/carddisp.pl?gene=LOC107985590
LOC107985728	Collagen Alpha-1(III) Chain-Like	RNA Gene		4	GC01M042073	0.357746	https://www.genecards.org/cgi-bin/carddisp.pl?gene=LOC107985728
LOC107985944	Uncharacterized LOC107985944	RNA Gene		4	GC02P160576	0.357746	https://www.genecards.org/cgi-bin/carddisp.pl?gene=LOC107985944
LOC107985960	Uncharacterized LOC107985960	RNA Gene		4	GC02P172250	0.357746	https://www.genecards.org/cgi-bin/carddisp.pl?gene=LOC107985960
LOC107986126	Uncharacterized LOC107986126	RNA Gene		4	GC03M127621	0.357746	https://www.genecards.org/cgi-bin/carddisp.pl?gene=LOC107986126
LOC107986240	Uncharacterized LOC107986240	RNA Gene		4	GC04P169758	0.357746	https://www.genecards.org/cgi-bin/carddisp.pl?gene=LOC107986240
LOC107986365	Uncharacterized LOC107986365	RNA Gene		4	GC05P096327	0.357746	https://www.genecards.org/cgi-bin/carddisp.pl?gene=LOC107986365
LOC107986564	Uncharacterized LOC107986564	RNA Gene		4	GC06P020897	0.357746	https://www.genecards.org/cgi-bin/carddisp.pl?gene=LOC107986564
LOC107986594	Uncharacterized LOC107986594	RNA Gene		4	GC06P203103	0.357746	https://www.genecards.org/cgi-bin/carddisp.pl?gene=LOC107986594
LOC107986727	Uncharacterized LOC107986727	Pseudogene		4	GC07P043754	0.357746	https://www.genecards.org/cgi-bin/carddisp.pl?gene=LOC107986727
LOC107987105	Uncharacterized LOC107987105	RNA Gene		4	GC09M104530	0.357746	https://www.genecards.org/cgi-bin/carddisp.pl?gene=LOC107987105
LOC107987209	Uncharacterized LOC107987209	RNA Gene		4	GC14M104747	0.357746	https://www.genecards.org/cgi-bin/carddisp.pl?gene=LOC107987209
LOC112268090	Uncharacterized LOC112268090	RNA Gene		4	GC12P088180	0.357746	https://www.genecards.org/cgi-bin/carddisp.pl?gene=LOC112268090
LOC112268231	Uncharacterized LOC112268231	RNA Gene		4	GC01P085618	0.357746	https://www.genecards.org/cgi-bin/carddisp.pl?gene=LOC112268231
LOC112268235	Uncharacterized LOC112268235	RNA Gene		4	GC01P116479	0.357746	https://www.genecards.org/cgi-bin/carddisp.pl?gene=LOC112268235
LOC124900390	Uncharacterized LOC124900390	RNA Gene		4	GC17M106508	0.357746	https://www.genecards.org/cgi-bin/carddisp.pl?gene=LOC124900390
LOC124901038	Uncharacterized LOC124901038	RNA Gene		4	GC05P107556	0.357746	https://www.genecards.org/cgi-bin/carddisp.pl?gene=LOC124901038
LOC124901195	Small Nucleolar RNA SNORA36 Family	RNA Gene		4	GC05M142629	0.357746	https://www.genecards.org/cgi-bin/carddisp.pl?gene=LOC124901195
LOC124901261	Uncharacterized LOC124901261	RNA Gene		4	GC06P021015	0.357746	https://www.genecards.org/cgi-bin/carddisp.pl?gene=LOC124901261
LOC124901287	Uncharacterized LOC124901287	RNA Gene		4	GC06P203318	0.357746	https://www.genecards.org/cgi-bin/carddisp.pl?gene=LOC124901287
LOC124901304	Uncharacterized LOC124901304	RNA Gene		4	GC06M116989	0.357746	https://www.genecards.org/cgi-bin/carddisp.pl?gene=LOC124901304
LOC124901339	Uncharacterized LOC124901339	RNA Gene		4	GC06M115458	0.357746	https://www.genecards.org/cgi-bin/carddisp.pl?gene=LOC124901339
LOC124901408	Uncharacterized LOC124901408	RNA Gene		4	GC06P200875	0.357746	https://www.genecards.org/cgi-bin/carddisp.pl?gene=LOC124901408
LOC124901422	Uncharacterized LOC124901422	RNA Gene		4	GC06M147202	0.357746	https://www.genecards.org/cgi-bin/carddisp.pl?gene=LOC124901422
LOC124901448	Uncharacterized LOC124901448	RNA Gene		4	GC06P203356	0.357746	https://www.genecards.org/cgi-bin/carddisp.pl?gene=LOC124901448
LOC124901626	Uncharacterized LOC124901626	RNA Gene		4	GC07M046890	0.357746	https://www.genecards.org/cgi-bin/carddisp.pl?gene=LOC124901626
LOC124901681	Uncharacterized LOC124901681	RNA Gene		4	GC07M083273	0.357746	https://www.genecards.org/cgi-bin/carddisp.pl?gene=LOC124901681
LOC124901686	Uncharacterized LOC124901686	RNA Gene		4	GC07M080792	0.357746	https://www.genecards.org/cgi-bin/carddisp.pl?gene=LOC124901686
LOC124901919	Uncharacterized LOC124901919	RNA Gene		4	GC08P028571	0.357746	https://www.genecards.org/cgi-bin/carddisp.pl?gene=LOC124901919
LOC124901945	Uncharacterized LOC124901945	RNA Gene		4	GC08P052120	0.357746	https://www.genecards.org/cgi-bin/carddisp.pl?gene=LOC124901945
LOC124901967	Uncharacterized LOC124901967	RNA Gene		4	GC08M080999	0.357746	https://www.genecards.org/cgi-bin/carddisp.pl?gene=LOC124901967
LOC124902075	Uncharacterized LOC124902075	RNA Gene		4	GC08M142468	0.357746	https://www.genecards.org/cgi-bin/carddisp.pl?gene=LOC124902075
LOC124902149	Uncharacterized LOC124902149	RNA Gene		4	GC09M037275	0.357746	https://www.genecards.org/cgi-bin/carddisp.pl?gene=LOC124902149
LOC124902263	Uncharacterized LOC124902263	RNA Gene		4	GC09P122094	0.357746	https://www.genecards.org/cgi-bin/carddisp.pl?gene=LOC124902263
LOC124902433	Uncharacterized LOC124902433	RNA Gene		4	GC10P060973	0.357746	https://www.genecards.org/cgi-bin/carddisp.pl?gene=LOC124902433
LOC124902453	Uncharacterized LOC124902453	RNA Gene		4	GC10M074497	0.357746	https://www.genecards.org/cgi-bin/carddisp.pl?gene=LOC124902453
LOC124902454	Uncharacterized LOC124902454	RNA Gene		4	GC10M074480	0.357746	https://www.genecards.org/cgi-bin/carddisp.pl?gene=LOC124902454
LOC124902458	Uncharacterized LOC124902458	RNA Gene		4	GC10M074071	0.357746	https://www.genecards.org/cgi-bin/carddisp.pl?gene=LOC124902458
LOC124902488	Uncharacterized LOC124902488	RNA Gene		4	GC10M097770	0.357746	https://www.genecards.org/cgi-bin/carddisp.pl?gene=LOC124902488
LOC124902615	Uncharacterized LOC124902615	RNA Gene		4	GC11P024820	0.357746	https://www.genecards.org/cgi-bin/carddisp.pl?gene=LOC124902615
LOC124902730	Uncharacterized LOC124902730	RNA Gene		4	GC11M148065	0.357746	https://www.genecards.org/cgi-bin/carddisp.pl?gene=LOC124902730
LOC124902934	Uncharacterized LOC124902934	RNA Gene		4	GC12P052016	0.357746	https://www.genecards.org/cgi-bin/carddisp.pl?gene=LOC124902934
LOC124903042	Uncharacterized LOC124903042	RNA Gene		4	GC12M125377	0.357746	https://www.genecards.org/cgi-bin/carddisp.pl?gene=LOC124903042
LOC124903058	Uncharacterized LOC124903058	RNA Gene		4	GC12P131861	0.357746	https://www.genecards.org/cgi-bin/carddisp.pl?gene=LOC124903058
LOC124903193	Uncharacterized LOC124903193	RNA Gene		4	GC13M095426	0.357746	https://www.genecards.org/cgi-bin/carddisp.pl?gene=LOC124903193
LOC124903286	Uncharacterized LOC124903286	RNA Gene		4	GC14P067102	0.357746	https://www.genecards.org/cgi-bin/carddisp.pl?gene=LOC124903286
LOC124903365	Uncharacterized LOC124903365	RNA Gene		4	GC14P097032	0.357746	https://www.genecards.org/cgi-bin/carddisp.pl?gene=LOC124903365
LOC124903510	Uncharacterized LOC124903510	RNA Gene		4	GC15P212663	0.357746	https://www.genecards.org/cgi-bin/carddisp.pl?gene=LOC124903510
LOC124903521	Uncharacterized LOC124903521	RNA Gene		4	GC15P212669	0.357746	https://www.genecards.org/cgi-bin/carddisp.pl?gene=LOC124903521
LOC124903551	Uncharacterized LOC124903551	RNA Gene		4	GC15M171635	0.357746	https://www.genecards.org/cgi-bin/carddisp.pl?gene=LOC124903551
LOC124903637	Uncharacterized LOC124903637	RNA Gene		4	GC16P139566	0.357746	https://www.genecards.org/cgi-bin/carddisp.pl?gene=LOC124903637
LOC124903727	Uncharacterized LOC124903727	RNA Gene		4	GC16P077289	0.357746	https://www.genecards.org/cgi-bin/carddisp.pl?gene=LOC124903727
LOC124903736	Uncharacterized LOC124903736	RNA Gene		4	GC16P138201	0.357746	https://www.genecards.org/cgi-bin/carddisp.pl?gene=LOC124903736
LOC124903749	Uncharacterized LOC124903749	RNA Gene		4	GC16P087581	0.357746	https://www.genecards.org/cgi-bin/carddisp.pl?gene=LOC124903749
LOC124904017	Uncharacterized LOC124904017	RNA Gene		4	GC17P177542	0.357746	https://www.genecards.org/cgi-bin/carddisp.pl?gene=LOC124904017
LOC124904019	Uncharacterized LOC124904019	RNA Gene		4	GC17M106549	0.357746	https://www.genecards.org/cgi-bin/carddisp.pl?gene=LOC124904019
LOC124904024	Uncharacterized LOC124904024	RNA Gene		4	GC17P177545	0.357746	https://www.genecards.org/cgi-bin/carddisp.pl?gene=LOC124904024
LOC124904061	Uncharacterized LOC124904061	RNA Gene		4	GC17M075998	0.357746	https://www.genecards.org/cgi-bin/carddisp.pl?gene=LOC124904061
LOC124904071	Uncharacterized LOC124904071	RNA Gene		4	GC17P079808	0.357746	https://www.genecards.org/cgi-bin/carddisp.pl?gene=LOC124904071
LOC124904089	Uncharacterized LOC124904089	RNA Gene		4	GC17P176593	0.357746	https://www.genecards.org/cgi-bin/carddisp.pl?gene=LOC124904089
LOC124904096	Uncharacterized LOC124904096	RNA Gene		4	GC17M082868	0.357746	https://www.genecards.org/cgi-bin/carddisp.pl?gene=LOC124904096
LOC124904197	Uncharacterized LOC124904197	RNA Gene		4	GC01P095981	0.357746	https://www.genecards.org/cgi-bin/carddisp.pl?gene=LOC124904197
LOC124904207	Uncharacterized LOC124904207	RNA Gene		4	GC01M085197	0.357746	https://www.genecards.org/cgi-bin/carddisp.pl?gene=LOC124904207
LOC124904265	Uncharacterized LOC124904265	RNA Gene		4	GC18P022526	0.357746	https://www.genecards.org/cgi-bin/carddisp.pl?gene=LOC124904265
LOC124904355	Uncharacterized LOC124904355	RNA Gene		4	GC18M048901	0.357746	https://www.genecards.org/cgi-bin/carddisp.pl?gene=LOC124904355
LOC124904430	Translation Initiation Factor IF-2-Like	Pseudogene		4	GC01P185107	0.357746	https://www.genecards.org/cgi-bin/carddisp.pl?gene=LOC124904430
LOC124904517	Uncharacterized LOC124904517	RNA Gene		4	GC01P221846	0.357746	https://www.genecards.org/cgi-bin/carddisp.pl?gene=LOC124904517
LOC124904531	Uncharacterized LOC124904531	RNA Gene		4	GC01P227319	0.357746	https://www.genecards.org/cgi-bin/carddisp.pl?gene=LOC124904531
LOC124904771	Uncharacterized LOC124904771	RNA Gene		4	GC19P173468	0.357746	https://www.genecards.org/cgi-bin/carddisp.pl?gene=LOC124904771
LOC124904885	Uncharacterized LOC124904885	RNA Gene		4	GC20M038315	0.357746	https://www.genecards.org/cgi-bin/carddisp.pl?gene=LOC124904885
LOC124904949	Uncharacterized LOC124904949	RNA Gene		4	GC20M063054	0.357746	https://www.genecards.org/cgi-bin/carddisp.pl?gene=LOC124904949
LOC124904955	Uncharacterized LOC124904955	RNA Gene		4	GC20P063498	0.357746	https://www.genecards.org/cgi-bin/carddisp.pl?gene=LOC124904955
LOC124905015	Uncharacterized LOC124905015	RNA Gene		4	GC21M035211	0.357746	https://www.genecards.org/cgi-bin/carddisp.pl?gene=LOC124905015
LOC124905033	Uncharacterized LOC124905033	RNA Gene		4	GC21P043812	0.357746	https://www.genecards.org/cgi-bin/carddisp.pl?gene=LOC124905033
LOC124905040	Uncharacterized LOC124905040	RNA Gene		4	GC21M055781	0.357746	https://www.genecards.org/cgi-bin/carddisp.pl?gene=LOC124905040
LOC124905136	Uncharacterized LOC124905136	RNA Gene		4	GC22P102860	0.357746	https://www.genecards.org/cgi-bin/carddisp.pl?gene=LOC124905136
LOC124905228	Uncharacterized LOC124905228	RNA Gene		4	GC0XM154390	0.357746	https://www.genecards.org/cgi-bin/carddisp.pl?gene=LOC124905228
LOC124906008	Uncharacterized LOC124906008	RNA Gene		4	GC02M054726	0.357746	https://www.genecards.org/cgi-bin/carddisp.pl?gene=LOC124906008
LOC124906105	Uncharacterized LOC124906105	RNA Gene		4	GC02M186577	0.357746	https://www.genecards.org/cgi-bin/carddisp.pl?gene=LOC124906105
LOC124906114	Uncharacterized LOC124906114	RNA Gene		4	GC02M202039	0.357746	https://www.genecards.org/cgi-bin/carddisp.pl?gene=LOC124906114
LOC124906134	Uncharacterized LOC124906134	Pseudogene		4	GC02P235801	0.357746	https://www.genecards.org/cgi-bin/carddisp.pl?gene=LOC124906134
LOC124906227	Uncharacterized LOC124906227	RNA Gene		4	GC03M036335	0.357746	https://www.genecards.org/cgi-bin/carddisp.pl?gene=LOC124906227
LOC124906253	Keratinocyte Proline-Rich Protein-Like	RNA Gene		4	GC03M196944	0.357746	https://www.genecards.org/cgi-bin/carddisp.pl?gene=LOC124906253
LOC124907732	Uncharacterized LOC124907732	RNA Gene		4	GC02M010431	0.357746	https://www.genecards.org/cgi-bin/carddisp.pl?gene=LOC124907732
LOC124907982	Uncharacterized LOC124907982	RNA Gene		4	GC02P218011	0.357746	https://www.genecards.org/cgi-bin/carddisp.pl?gene=LOC124907982
LOC124909354	Uncharacterized LOC124909354	RNA Gene		4	GC03M030188	0.357746	https://www.genecards.org/cgi-bin/carddisp.pl?gene=LOC124909354
LOC124909489	Uncharacterized LOC124909489	RNA Gene		4	GC03P068950	0.357746	https://www.genecards.org/cgi-bin/carddisp.pl?gene=LOC124909489
LOC125312414	Uncharacterized LOC125312414	RNA Gene		4	GC01M170124	0.357746	https://www.genecards.org/cgi-bin/carddisp.pl?gene=LOC125312414
LOC286297	Methylenetetrahydrofolate Dehydrogenase (NADP+ Dependent) 1 Like Pseudogene	Pseudogene		4	GC09M063112	0.357746	https://www.genecards.org/cgi-bin/carddisp.pl?gene=LOC286297
NONHSAG015045.2		RNA Gene		4	GC14P068417	0.357746	https://www.genecards.org/cgi-bin/carddisp.pl?gene=NONHSAG015045.2
RNA45SN2	RNA, 45S Pre-Ribosomal N2	RNA Gene		4	GC21P022879	0.357746	https://www.genecards.org/cgi-bin/carddisp.pl?gene=RNA45SN2
RNA45SN3	RNA, 45S Pre-Ribosomal N3	RNA Gene		4	GC21P022880	0.357746	https://www.genecards.org/cgi-bin/carddisp.pl?gene=RNA45SN3
SMURF2P1-LRRC37BP1	SMURF2P1-LRRC37BP1 Readthrough Transcribed Pseudogene	Pseudogene		4	GC17P175136	0.357746	https://www.genecards.org/cgi-bin/carddisp.pl?gene=SMURF2P1-LRRC37BP1
SNODBsnoDB1205		RNA Gene		4	GC02M223808	0.357746	https://www.genecards.org/cgi-bin/carddisp.pl?gene=SNODBsnoDB1205
SNODBsnoDB1222		RNA Gene		4	GC04M184641	0.357746	https://www.genecards.org/cgi-bin/carddisp.pl?gene=SNODBsnoDB1222
SNODBsnoDB1365		RNA Gene		4	GC07M083299	0.357746	https://www.genecards.org/cgi-bin/carddisp.pl?gene=SNODBsnoDB1365
SNODBsnoDB1451		RNA Gene		4	GC03P123137	0.357746	https://www.genecards.org/cgi-bin/carddisp.pl?gene=SNODBsnoDB1451
SNODBsnoDB1577		RNA Gene		4	GC07M047791	0.357746	https://www.genecards.org/cgi-bin/carddisp.pl?gene=SNODBsnoDB1577
SNODBsnoDB1578		RNA Gene		4	GC07M004336	0.357746	https://www.genecards.org/cgi-bin/carddisp.pl?gene=SNODBsnoDB1578
SNODBsnoDB1589		RNA Gene		4	GC11M149016	0.357746	https://www.genecards.org/cgi-bin/carddisp.pl?gene=SNODBsnoDB1589
lnc-ABLIM1-3		RNA Gene		4	GC10M114585	0.357746	https://www.genecards.org/cgi-bin/carddisp.pl?gene=lnc-ABLIM1-3
lnc-ACOT7-3		RNA Gene		4	GC01M039822	0.357746	https://www.genecards.org/cgi-bin/carddisp.pl?gene=lnc-ACOT7-3
lnc-ACTR1B-11		RNA Gene		4	GC02M097887	0.357746	https://www.genecards.org/cgi-bin/carddisp.pl?gene=lnc-ACTR1B-11
lnc-ADAM22-7		RNA Gene		4	GC07P088220	0.357746	https://www.genecards.org/cgi-bin/carddisp.pl?gene=lnc-ADAM22-7
lnc-ADGRL4-6		RNA Gene		4	GC01M078568	0.357746	https://www.genecards.org/cgi-bin/carddisp.pl?gene=lnc-ADGRL4-6
lnc-ADHFE1-2		RNA Gene		4	GC08P069077	0.357746	https://www.genecards.org/cgi-bin/carddisp.pl?gene=lnc-ADHFE1-2
lnc-AFAP1L2-2		RNA Gene		4	GC10M114465	0.357746	https://www.genecards.org/cgi-bin/carddisp.pl?gene=lnc-AFAP1L2-2
lnc-AGR3-2		RNA Gene		4	GC07M016801	0.357746	https://www.genecards.org/cgi-bin/carddisp.pl?gene=lnc-AGR3-2
lnc-AGR3-5		RNA Gene		4	GC07M017178	0.357746	https://www.genecards.org/cgi-bin/carddisp.pl?gene=lnc-AGR3-5
lnc-ANK2-12		RNA Gene		4	GC04P113960	0.357746	https://www.genecards.org/cgi-bin/carddisp.pl?gene=lnc-ANK2-12
lnc-ANKLE1-1		RNA Gene		4	GC19P173205	0.357746	https://www.genecards.org/cgi-bin/carddisp.pl?gene=lnc-ANKLE1-1
lnc-ATF2-5		RNA Gene		4	GC02M175111	0.357746	https://www.genecards.org/cgi-bin/carddisp.pl?gene=lnc-ATF2-5
lnc-BCAP31-2		RNA Gene		4	GC0XM153674	0.357746	https://www.genecards.org/cgi-bin/carddisp.pl?gene=lnc-BCAP31-2
lnc-BEX2-2		RNA Gene		4	GC0XM103353	0.357746	https://www.genecards.org/cgi-bin/carddisp.pl?gene=lnc-BEX2-2
lnc-BOK-4		RNA Gene		4	GC02P243148	0.357746	https://www.genecards.org/cgi-bin/carddisp.pl?gene=lnc-BOK-4
lnc-BRD9-1		RNA Gene		4	GC05M002704	0.357746	https://www.genecards.org/cgi-bin/carddisp.pl?gene=lnc-BRD9-1
lnc-C18orf54-1		RNA Gene		4	GC18P054355	0.357746	https://www.genecards.org/cgi-bin/carddisp.pl?gene=lnc-C18orf54-1
lnc-C19orf18-2		RNA Gene		4	GC19M057988	0.357746	https://www.genecards.org/cgi-bin/carddisp.pl?gene=lnc-C19orf18-2
lnc-C1QL1-1		RNA Gene		4	GC17M045037	0.357746	https://www.genecards.org/cgi-bin/carddisp.pl?gene=lnc-C1QL1-1
lnc-CAVIN2-3		RNA Gene		4	GC02M191634	0.357746	https://www.genecards.org/cgi-bin/carddisp.pl?gene=lnc-CAVIN2-3
lnc-CCDC102B-14		RNA Gene		4	GC18P067670	0.357746	https://www.genecards.org/cgi-bin/carddisp.pl?gene=lnc-CCDC102B-14
lnc-CCDC57-5		RNA Gene		4	GC17M105834	0.357746	https://www.genecards.org/cgi-bin/carddisp.pl?gene=lnc-CCDC57-5
lnc-CCL17-1		RNA Gene		4	GC16P057418	0.357746	https://www.genecards.org/cgi-bin/carddisp.pl?gene=lnc-CCL17-1
lnc-CD40LG-3		RNA Gene		4	GC0XP136737	0.357746	https://www.genecards.org/cgi-bin/carddisp.pl?gene=lnc-CD40LG-3
lnc-CD5L-1		RNA Gene		4	GC01M158043	0.357746	https://www.genecards.org/cgi-bin/carddisp.pl?gene=lnc-CD5L-1
lnc-CERK-6		RNA Gene		4	GC22M046752	0.357746	https://www.genecards.org/cgi-bin/carddisp.pl?gene=lnc-CERK-6
lnc-COG6-1		RNA Gene		4	GC13P039603	0.357746	https://www.genecards.org/cgi-bin/carddisp.pl?gene=lnc-COG6-1
lnc-COPS5-3		RNA Gene		4	GC08M067060	0.357746	https://www.genecards.org/cgi-bin/carddisp.pl?gene=lnc-COPS5-3
lnc-COTL1-1		RNA Gene		4	GC16M084497	0.357746	https://www.genecards.org/cgi-bin/carddisp.pl?gene=lnc-COTL1-1
lnc-COTL1-4		RNA Gene		4	GC16M084727	0.357746	https://www.genecards.org/cgi-bin/carddisp.pl?gene=lnc-COTL1-4
lnc-CREBBP-3		RNA Gene		4	GC16M055330	0.357746	https://www.genecards.org/cgi-bin/carddisp.pl?gene=lnc-CREBBP-3
lnc-CRISPLD2-2		RNA Gene		4	GC16P084750	0.357746	https://www.genecards.org/cgi-bin/carddisp.pl?gene=lnc-CRISPLD2-2
lnc-CSGALNACT2-2		RNA Gene		4	GC10P054400	0.357746	https://www.genecards.org/cgi-bin/carddisp.pl?gene=lnc-CSGALNACT2-2
lnc-DDB1-1		RNA Gene		4	GC11M146013	0.357746	https://www.genecards.org/cgi-bin/carddisp.pl?gene=lnc-DDB1-1
lnc-DDX11-1		RNA Gene		4	GC12P086241	0.357746	https://www.genecards.org/cgi-bin/carddisp.pl?gene=lnc-DDX11-1
lnc-DIAPH3-22		RNA Gene		4	GC13M060396	0.357746	https://www.genecards.org/cgi-bin/carddisp.pl?gene=lnc-DIAPH3-22
lnc-DIAPH3-23		RNA Gene		4	GC13M060397	0.357746	https://www.genecards.org/cgi-bin/carddisp.pl?gene=lnc-DIAPH3-23
lnc-DNLZ-1		RNA Gene		4	GC09M136363	0.357746	https://www.genecards.org/cgi-bin/carddisp.pl?gene=lnc-DNLZ-1
lnc-DPP8-1		RNA Gene		4	GC15M065410	0.357746	https://www.genecards.org/cgi-bin/carddisp.pl?gene=lnc-DPP8-1
lnc-EML2-1		RNA Gene		4	GC19M045592	0.357746	https://www.genecards.org/cgi-bin/carddisp.pl?gene=lnc-EML2-1
lnc-EPHA2-1		RNA Gene		4	GC01M016120	0.357746	https://www.genecards.org/cgi-bin/carddisp.pl?gene=lnc-EPHA2-1
lnc-EPHX3-7		RNA Gene		4	GC19M015289	0.357746	https://www.genecards.org/cgi-bin/carddisp.pl?gene=lnc-EPHX3-7
lnc-ERCC6L-2		RNA Gene		4	GC0XM072694	0.357746	https://www.genecards.org/cgi-bin/carddisp.pl?gene=lnc-ERCC6L-2
lnc-ERVMER34-1-1		RNA Gene		4	GC04M052723	0.357746	https://www.genecards.org/cgi-bin/carddisp.pl?gene=lnc-ERVMER34-1-1
lnc-ETFRF1-6		RNA Gene		4	GC12P025385	0.357746	https://www.genecards.org/cgi-bin/carddisp.pl?gene=lnc-ETFRF1-6
lnc-FAHD2A-2		RNA Gene		4	GC02P102348	0.357746	https://www.genecards.org/cgi-bin/carddisp.pl?gene=lnc-FAHD2A-2
lnc-FAM111B-1		RNA Gene		4	GC11P129374	0.357746	https://www.genecards.org/cgi-bin/carddisp.pl?gene=lnc-FAM111B-1
lnc-FAM126B-3		RNA Gene		4	GC02M201021	0.357746	https://www.genecards.org/cgi-bin/carddisp.pl?gene=lnc-FAM126B-3
lnc-FAM181B-5		RNA Gene		4	GC11M082824	0.357746	https://www.genecards.org/cgi-bin/carddisp.pl?gene=lnc-FAM181B-5
lnc-FAM182B-9		RNA Gene		4	GC20M026274	0.357746	https://www.genecards.org/cgi-bin/carddisp.pl?gene=lnc-FAM182B-9
lnc-FAM20C-8		RNA Gene		4	GC07P000262	0.357746	https://www.genecards.org/cgi-bin/carddisp.pl?gene=lnc-FAM20C-8
lnc-FAM49B-4		RNA Gene		4	GC08M130076	0.357746	https://www.genecards.org/cgi-bin/carddisp.pl?gene=lnc-FAM49B-4
lnc-FBXO41-1		RNA Gene		4	GC02M073271	0.357746	https://www.genecards.org/cgi-bin/carddisp.pl?gene=lnc-FBXO41-1
lnc-FGB-3		RNA Gene		4	GC04P154224	0.357746	https://www.genecards.org/cgi-bin/carddisp.pl?gene=lnc-FGB-3
lnc-FIBCD1-2		RNA Gene		4	GC09M130938	0.357746	https://www.genecards.org/cgi-bin/carddisp.pl?gene=lnc-FIBCD1-2
lnc-FKBP7-2		RNA Gene		4	GC02M178436	0.357746	https://www.genecards.org/cgi-bin/carddisp.pl?gene=lnc-FKBP7-2
lnc-FZD3-3		RNA Gene		4	GC08P032813	0.357746	https://www.genecards.org/cgi-bin/carddisp.pl?gene=lnc-FZD3-3
lnc-GDA-5		RNA Gene		4	GC09P072577	0.357746	https://www.genecards.org/cgi-bin/carddisp.pl?gene=lnc-GDA-5
lnc-GEMIN7-1		RNA Gene		4	GC19P171836	0.357746	https://www.genecards.org/cgi-bin/carddisp.pl?gene=lnc-GEMIN7-1
lnc-GNAI1-7		RNA Gene		4	GC07P079291	0.357746	https://www.genecards.org/cgi-bin/carddisp.pl?gene=lnc-GNAI1-7
lnc-GPBP1-7		RNA Gene		4	GC05P057686	0.357746	https://www.genecards.org/cgi-bin/carddisp.pl?gene=lnc-GPBP1-7
lnc-GPRC5D-2		RNA Gene		4	GC12M038981	0.357746	https://www.genecards.org/cgi-bin/carddisp.pl?gene=lnc-GPRC5D-2
lnc-HBS1L-2		RNA Gene		4	GC06M135490	0.357746	https://www.genecards.org/cgi-bin/carddisp.pl?gene=lnc-HBS1L-2
lnc-HEY1-2		RNA Gene		4	GC08M078797	0.357746	https://www.genecards.org/cgi-bin/carddisp.pl?gene=lnc-HEY1-2
lnc-HMGB2-2		RNA Gene		4	GC04M173261	0.357746	https://www.genecards.org/cgi-bin/carddisp.pl?gene=lnc-HMGB2-2
lnc-HNRNPL-1		RNA Gene		4	GC19M117685	0.357746	https://www.genecards.org/cgi-bin/carddisp.pl?gene=lnc-HNRNPL-1
lnc-HOXB1-3		RNA Gene		4	GC17M048330	0.357746	https://www.genecards.org/cgi-bin/carddisp.pl?gene=lnc-HOXB1-3
lnc-IGSF11-3		RNA Gene		4	GC03M119161	0.357746	https://www.genecards.org/cgi-bin/carddisp.pl?gene=lnc-IGSF11-3
lnc-IL17B-8		RNA Gene		4	GC05M149028	0.357746	https://www.genecards.org/cgi-bin/carddisp.pl?gene=lnc-IL17B-8
lnc-INTS13-4		RNA Gene		4	GC12M026695	0.357746	https://www.genecards.org/cgi-bin/carddisp.pl?gene=lnc-INTS13-4
lnc-IQUB-1		RNA Gene		4	GC07M123496	0.357746	https://www.genecards.org/cgi-bin/carddisp.pl?gene=lnc-IQUB-1
lnc-JAG1-9		RNA Gene		4	GC20M010701	0.357746	https://www.genecards.org/cgi-bin/carddisp.pl?gene=lnc-JAG1-9
lnc-KCNE1B-10		RNA Gene		4	GC21M009244	0.357746	https://www.genecards.org/cgi-bin/carddisp.pl?gene=lnc-KCNE1B-10
lnc-KCNK12-3		RNA Gene		4	GC02M047360	0.357746	https://www.genecards.org/cgi-bin/carddisp.pl?gene=lnc-KCNK12-3
lnc-KCNK13-3		RNA Gene		4	GC14P089956	0.357746	https://www.genecards.org/cgi-bin/carddisp.pl?gene=lnc-KCNK13-3
lnc-KDM4D-2		RNA Gene		4	GC11P094872	0.357746	https://www.genecards.org/cgi-bin/carddisp.pl?gene=lnc-KDM4D-2
lnc-KLF16-2		RNA Gene		4	GC19M115343	0.357746	https://www.genecards.org/cgi-bin/carddisp.pl?gene=lnc-KLF16-2
lnc-KMT2C-3		RNA Gene		4	GC07M151865	0.357746	https://www.genecards.org/cgi-bin/carddisp.pl?gene=lnc-KMT2C-3
lnc-KMT5B-1		RNA Gene		4	GC11M068261	0.357746	https://www.genecards.org/cgi-bin/carddisp.pl?gene=lnc-KMT5B-1
lnc-KRT80-14		RNA Gene		4	GC12M053204	0.357746	https://www.genecards.org/cgi-bin/carddisp.pl?gene=lnc-KRT80-14
lnc-LHFPL4-6		RNA Gene		4	GC03M009360	0.357746	https://www.genecards.org/cgi-bin/carddisp.pl?gene=lnc-LHFPL4-6
lnc-LHX6-1		RNA Gene		4	GC09M122149	0.357746	https://www.genecards.org/cgi-bin/carddisp.pl?gene=lnc-LHX6-1
lnc-LIPH-4		RNA Gene		4	GC03M185675	0.357746	https://www.genecards.org/cgi-bin/carddisp.pl?gene=lnc-LIPH-4
lnc-LNPEP-6		RNA Gene		4	GC05P097182	0.357746	https://www.genecards.org/cgi-bin/carddisp.pl?gene=lnc-LNPEP-6
lnc-LRRC10-3		RNA Gene		4	GC12M069684	0.357746	https://www.genecards.org/cgi-bin/carddisp.pl?gene=lnc-LRRC10-3
lnc-MAGEA11-1		RNA Gene		4	GC0XP149541	0.357746	https://www.genecards.org/cgi-bin/carddisp.pl?gene=lnc-MAGEA11-1
lnc-MARVELD2-2		RNA Gene		4	GC05P084459	0.357746	https://www.genecards.org/cgi-bin/carddisp.pl?gene=lnc-MARVELD2-2
lnc-MCMDC2-1		RNA Gene		4	GC08P066924	0.357746	https://www.genecards.org/cgi-bin/carddisp.pl?gene=lnc-MCMDC2-1
lnc-MCOLN2-1		RNA Gene		4	GC01M084965	0.357746	https://www.genecards.org/cgi-bin/carddisp.pl?gene=lnc-MCOLN2-1
lnc-MET-1		RNA Gene		4	GC07P116631	0.357746	https://www.genecards.org/cgi-bin/carddisp.pl?gene=lnc-MET-1
lnc-MITD1-2		RNA Gene		4	GC02M099109	0.357746	https://www.genecards.org/cgi-bin/carddisp.pl?gene=lnc-MITD1-2
lnc-MRPS28-5		RNA Gene		4	GC08M079765	0.357746	https://www.genecards.org/cgi-bin/carddisp.pl?gene=lnc-MRPS28-5
lnc-MTERF2-6		RNA Gene		4	GC12M107072	0.357746	https://www.genecards.org/cgi-bin/carddisp.pl?gene=lnc-MTERF2-6
lnc-NAP1L4-2		RNA Gene		4	GC11M016631	0.357746	https://www.genecards.org/cgi-bin/carddisp.pl?gene=lnc-NAP1L4-2
lnc-NECAP2-3		RNA Gene		4	GC01P092312	0.357746	https://www.genecards.org/cgi-bin/carddisp.pl?gene=lnc-NECAP2-3
lnc-NFU1-4		RNA Gene		4	GC02M069553	0.357746	https://www.genecards.org/cgi-bin/carddisp.pl?gene=lnc-NFU1-4
lnc-NIM1K-3		RNA Gene		4	GC05P047096	0.357746	https://www.genecards.org/cgi-bin/carddisp.pl?gene=lnc-NIM1K-3
lnc-NOC2L-9		RNA Gene		4	GC01M038827	0.357746	https://www.genecards.org/cgi-bin/carddisp.pl?gene=lnc-NOC2L-9
lnc-NOL4-3		RNA Gene		4	GC18M033700	0.357746	https://www.genecards.org/cgi-bin/carddisp.pl?gene=lnc-NOL4-3
lnc-NPBWR1-7		RNA Gene		4	GC08P052810	0.357746	https://www.genecards.org/cgi-bin/carddisp.pl?gene=lnc-NPBWR1-7
lnc-NPIPB11-3		RNA Gene		4	GC16M029256	0.357746	https://www.genecards.org/cgi-bin/carddisp.pl?gene=lnc-NPIPB11-3
lnc-NR3C1-3		RNA Gene		4	GC05M143242	0.357746	https://www.genecards.org/cgi-bin/carddisp.pl?gene=lnc-NR3C1-3
lnc-NUDCD1-2-002		RNA Gene		4	GC08M109585	0.357746	https://www.genecards.org/cgi-bin/carddisp.pl?gene=lnc-NUDCD1-2-002
lnc-OGFRL1-3		RNA Gene		4	GC06P071454	0.357746	https://www.genecards.org/cgi-bin/carddisp.pl?gene=lnc-OGFRL1-3
lnc-OSGEPL1-4		RNA Gene		4	GC02M189771	0.357746	https://www.genecards.org/cgi-bin/carddisp.pl?gene=lnc-OSGEPL1-4
lnc-PAK4-2		RNA Gene		4	GC19P039188	0.357746	https://www.genecards.org/cgi-bin/carddisp.pl?gene=lnc-PAK4-2
lnc-PANK3-1		RNA Gene		4	GC05M168273	0.357746	https://www.genecards.org/cgi-bin/carddisp.pl?gene=lnc-PANK3-1
lnc-PCNX2-6		RNA Gene		4	GC01M232403	0.357746	https://www.genecards.org/cgi-bin/carddisp.pl?gene=lnc-PCNX2-6
lnc-PCSK6-4		RNA Gene		4	GC15M170894	0.357746	https://www.genecards.org/cgi-bin/carddisp.pl?gene=lnc-PCSK6-4
lnc-PDCL2-2		RNA Gene		4	GC04M055478	0.357746	https://www.genecards.org/cgi-bin/carddisp.pl?gene=lnc-PDCL2-2
lnc-PDE2A-5		RNA Gene		4	GC11M072709	0.357746	https://www.genecards.org/cgi-bin/carddisp.pl?gene=lnc-PDE2A-5
lnc-PDE2A-7		RNA Gene		4	GC11M072754	0.357746	https://www.genecards.org/cgi-bin/carddisp.pl?gene=lnc-PDE2A-7
lnc-PDE5A-4		RNA Gene		4	GC04M120059	0.357746	https://www.genecards.org/cgi-bin/carddisp.pl?gene=lnc-PDE5A-4
lnc-PDGFA-3		RNA Gene		4	GC07M000450	0.357746	https://www.genecards.org/cgi-bin/carddisp.pl?gene=lnc-PDGFA-3
lnc-PDZD4-1		RNA Gene		4	GC0XM153805	0.357746	https://www.genecards.org/cgi-bin/carddisp.pl?gene=lnc-PDZD4-1
lnc-PFKP-39		RNA Gene		4	GC10P003851	0.357746	https://www.genecards.org/cgi-bin/carddisp.pl?gene=lnc-PFKP-39
lnc-PGPEP1L-5		RNA Gene		4	GC15M171526	0.357746	https://www.genecards.org/cgi-bin/carddisp.pl?gene=lnc-PGPEP1L-5
lnc-PGRMC2-3		RNA Gene		4	GC04M127930	0.357746	https://www.genecards.org/cgi-bin/carddisp.pl?gene=lnc-PGRMC2-3
lnc-PLAG1-1		RNA Gene		4	GC08M056209	0.357746	https://www.genecards.org/cgi-bin/carddisp.pl?gene=lnc-PLAG1-1
lnc-PLCL2-10		RNA Gene		4	GC03P017717	0.357746	https://www.genecards.org/cgi-bin/carddisp.pl?gene=lnc-PLCL2-10
lnc-PLD3-3		RNA Gene		4	GC19P040312	0.357746	https://www.genecards.org/cgi-bin/carddisp.pl?gene=lnc-PLD3-3
lnc-PPP6R1-1-002		RNA Gene		4	GC19M116839	0.357746	https://www.genecards.org/cgi-bin/carddisp.pl?gene=lnc-PPP6R1-1-002
lnc-PRAC2-10		RNA Gene		4	GC17P175871	0.357746	https://www.genecards.org/cgi-bin/carddisp.pl?gene=lnc-PRAC2-10
lnc-PRAC2-6		RNA Gene		4	GC17P048617	0.357746	https://www.genecards.org/cgi-bin/carddisp.pl?gene=lnc-PRAC2-6
lnc-PRSS33-2		RNA Gene		4	GC16M002855	0.357746	https://www.genecards.org/cgi-bin/carddisp.pl?gene=lnc-PRSS33-2
lnc-PTH-3		RNA Gene		4	GC11M013445	0.357746	https://www.genecards.org/cgi-bin/carddisp.pl?gene=lnc-PTH-3
lnc-PTK2-6		RNA Gene		4	GC08M141100	0.357746	https://www.genecards.org/cgi-bin/carddisp.pl?gene=lnc-PTK2-6
lnc-PTRH2-2		RNA Gene		4	GC17M105269	0.357746	https://www.genecards.org/cgi-bin/carddisp.pl?gene=lnc-PTRH2-2
lnc-RAET1G-1		RNA Gene		4	GC06M149969	0.357746	https://www.genecards.org/cgi-bin/carddisp.pl?gene=lnc-RAET1G-1
lnc-RASSF2-5		RNA Gene		4	GC20M004584	0.357746	https://www.genecards.org/cgi-bin/carddisp.pl?gene=lnc-RASSF2-5
lnc-RBM26-4		RNA Gene		4	GC13M079376	0.357746	https://www.genecards.org/cgi-bin/carddisp.pl?gene=lnc-RBM26-4
lnc-RGPD6-2		RNA Gene		4	GC02M110661	0.357746	https://www.genecards.org/cgi-bin/carddisp.pl?gene=lnc-RGPD6-2
lnc-RND3-7		RNA Gene		4	GC02M149586	0.357746	https://www.genecards.org/cgi-bin/carddisp.pl?gene=lnc-RND3-7
lnc-ROPN1B-7		RNA Gene		4	GC03P126814	0.357746	https://www.genecards.org/cgi-bin/carddisp.pl?gene=lnc-ROPN1B-7
lnc-RP9-4		RNA Gene		4	GC07M033220	0.357746	https://www.genecards.org/cgi-bin/carddisp.pl?gene=lnc-RP9-4
lnc-RP9-6		RNA Gene		4	GC07M033029	0.357746	https://www.genecards.org/cgi-bin/carddisp.pl?gene=lnc-RP9-6
lnc-RPL17-2-002		RNA Gene		4	GC18M050173	0.357746	https://www.genecards.org/cgi-bin/carddisp.pl?gene=lnc-RPL17-2-002
lnc-RPL27A-5		RNA Gene		4	GC11P025083	0.357746	https://www.genecards.org/cgi-bin/carddisp.pl?gene=lnc-RPL27A-5
lnc-RPL36AL-3		RNA Gene		4	GC14M049583	0.357746	https://www.genecards.org/cgi-bin/carddisp.pl?gene=lnc-RPL36AL-3
lnc-RPL8-1		RNA Gene		4	GC08M147817	0.357746	https://www.genecards.org/cgi-bin/carddisp.pl?gene=lnc-RPL8-1
lnc-RPRD1A-5		RNA Gene		4	GC18M035846	0.357746	https://www.genecards.org/cgi-bin/carddisp.pl?gene=lnc-RPRD1A-5
lnc-RRM2-3		RNA Gene		4	GC02P011202	0.357746	https://www.genecards.org/cgi-bin/carddisp.pl?gene=lnc-RRM2-3
lnc-RSPH10B-2		RNA Gene		4	GC07M005761	0.357746	https://www.genecards.org/cgi-bin/carddisp.pl?gene=lnc-RSPH10B-2
lnc-SCAPER-3		RNA Gene		4	GC15M076287	0.357746	https://www.genecards.org/cgi-bin/carddisp.pl?gene=lnc-SCAPER-3
lnc-SELENOF-15		RNA Gene		4	GC01M086772	0.357746	https://www.genecards.org/cgi-bin/carddisp.pl?gene=lnc-SELENOF-15
lnc-SERP1-3		RNA Gene		4	GC03M150475	0.357746	https://www.genecards.org/cgi-bin/carddisp.pl?gene=lnc-SERP1-3
lnc-SKA2-3		RNA Gene		4	GC17M059087	0.357746	https://www.genecards.org/cgi-bin/carddisp.pl?gene=lnc-SKA2-3
lnc-SLC25A45-4		RNA Gene		4	GC11M146173	0.357746	https://www.genecards.org/cgi-bin/carddisp.pl?gene=lnc-SLC25A45-4
lnc-SLC9A6-1		RNA Gene		4	GC0XP135973	0.357746	https://www.genecards.org/cgi-bin/carddisp.pl?gene=lnc-SLC9A6-1
lnc-SLURP2-1		RNA Gene		4	GC08M147696	0.357746	https://www.genecards.org/cgi-bin/carddisp.pl?gene=lnc-SLURP2-1
lnc-SMIM14-5		RNA Gene		4	GC04M039510	0.357746	https://www.genecards.org/cgi-bin/carddisp.pl?gene=lnc-SMIM14-5
lnc-SNIP1-1		RNA Gene		4	GC01M037576	0.357746	https://www.genecards.org/cgi-bin/carddisp.pl?gene=lnc-SNIP1-1
lnc-SRBD1-5		RNA Gene		4	GC02M045601	0.357746	https://www.genecards.org/cgi-bin/carddisp.pl?gene=lnc-SRBD1-5
lnc-SRPX-2		RNA Gene		4	GC0XM038317	0.357746	https://www.genecards.org/cgi-bin/carddisp.pl?gene=lnc-SRPX-2
lnc-ST6GALNAC2-2		RNA Gene		4	GC17M105633	0.357746	https://www.genecards.org/cgi-bin/carddisp.pl?gene=lnc-ST6GALNAC2-2
lnc-STEAP4-2		RNA Gene		4	GC07M088210	0.357746	https://www.genecards.org/cgi-bin/carddisp.pl?gene=lnc-STEAP4-2
lnc-STK17A-4		RNA Gene		4	GC07P043767	0.357746	https://www.genecards.org/cgi-bin/carddisp.pl?gene=lnc-STK17A-4
lnc-STOML2-1		RNA Gene		4	GC09M037247	0.357746	https://www.genecards.org/cgi-bin/carddisp.pl?gene=lnc-STOML2-1
lnc-SUMO2-3		RNA Gene		4	GC17M075147	0.357746	https://www.genecards.org/cgi-bin/carddisp.pl?gene=lnc-SUMO2-3
lnc-TEX49-4		RNA Gene		4	GC12P048819	0.357746	https://www.genecards.org/cgi-bin/carddisp.pl?gene=lnc-TEX49-4
lnc-TEX51-2		RNA Gene		4	GC02P161664	0.357746	https://www.genecards.org/cgi-bin/carddisp.pl?gene=lnc-TEX51-2
lnc-TFDP2-15		RNA Gene		4	GC03M140814	0.357746	https://www.genecards.org/cgi-bin/carddisp.pl?gene=lnc-TFDP2-15
lnc-THAP4-3		RNA Gene		4	GC02M241500	0.357746	https://www.genecards.org/cgi-bin/carddisp.pl?gene=lnc-THAP4-3
lnc-TIMM44-1		RNA Gene		4	GC19M115556	0.357746	https://www.genecards.org/cgi-bin/carddisp.pl?gene=lnc-TIMM44-1
lnc-TIMM8B-1		RNA Gene		4	GC11M112071	0.357746	https://www.genecards.org/cgi-bin/carddisp.pl?gene=lnc-TIMM8B-1
lnc-TMC7-5		RNA Gene		4	GC16P136362	0.357746	https://www.genecards.org/cgi-bin/carddisp.pl?gene=lnc-TMC7-5
lnc-TMCC1-4		RNA Gene		4	GC03M129827	0.357746	https://www.genecards.org/cgi-bin/carddisp.pl?gene=lnc-TMCC1-4
lnc-TMEM234-4		RNA Gene		4	GC01M032193	0.357746	https://www.genecards.org/cgi-bin/carddisp.pl?gene=lnc-TMEM234-4
lnc-TMTC3-8		RNA Gene		4	GC12P090619	0.357746	https://www.genecards.org/cgi-bin/carddisp.pl?gene=lnc-TMTC3-8
lnc-TTF1-1		RNA Gene		4	GC09M132282	0.357746	https://www.genecards.org/cgi-bin/carddisp.pl?gene=lnc-TTF1-1
lnc-TXNRD1-1		RNA Gene		4	GC12P104362	0.357746	https://www.genecards.org/cgi-bin/carddisp.pl?gene=lnc-TXNRD1-1
lnc-UBASH3A-6		RNA Gene		4	GC21P042292	0.357746	https://www.genecards.org/cgi-bin/carddisp.pl?gene=lnc-UBASH3A-6
lnc-UCP2-2		RNA Gene		4	GC11M073875	0.357746	https://www.genecards.org/cgi-bin/carddisp.pl?gene=lnc-UCP2-2
lnc-USF3-3		RNA Gene		4	GC03M113723	0.357746	https://www.genecards.org/cgi-bin/carddisp.pl?gene=lnc-USF3-3
lnc-USH1G-3		RNA Gene		4	GC17M074963	0.357746	https://www.genecards.org/cgi-bin/carddisp.pl?gene=lnc-USH1G-3
lnc-USP49-3		RNA Gene		4	GC06M115156	0.357746	https://www.genecards.org/cgi-bin/carddisp.pl?gene=lnc-USP49-3
lnc-VMP1-1		RNA Gene		4	GC17P176032	0.357746	https://www.genecards.org/cgi-bin/carddisp.pl?gene=lnc-VMP1-1
lnc-VPS33B-4		RNA Gene		4	GC15M090981	0.357746	https://www.genecards.org/cgi-bin/carddisp.pl?gene=lnc-VPS33B-4
lnc-VWDE-10		RNA Gene		4	GC07M011636	0.357746	https://www.genecards.org/cgi-bin/carddisp.pl?gene=lnc-VWDE-10
lnc-ZC3H12D-13		RNA Gene		4	GC06M148995	0.357746	https://www.genecards.org/cgi-bin/carddisp.pl?gene=lnc-ZC3H12D-13
lnc-ZNF277-4		RNA Gene		4	GC07P115883	0.357746	https://www.genecards.org/cgi-bin/carddisp.pl?gene=lnc-ZNF277-4
lnc-ZNF665-1		RNA Gene		4	GC19M116760	0.357746	https://www.genecards.org/cgi-bin/carddisp.pl?gene=lnc-ZNF665-1
lnc-ZNF761-5-001		RNA Gene		4	GC19P172186	0.357746	https://www.genecards.org/cgi-bin/carddisp.pl?gene=lnc-ZNF761-5-001
lnc-ZNF785-2		RNA Gene		4	GC16M030570	0.357746	https://www.genecards.org/cgi-bin/carddisp.pl?gene=lnc-ZNF785-2
piR-30346		RNA Gene		4	GC05M142032	0.357746	https://www.genecards.org/cgi-bin/carddisp.pl?gene=piR-30346
piR-30368		RNA Gene		4	GC02P162854	0.357746	https://www.genecards.org/cgi-bin/carddisp.pl?gene=piR-30368
piR-30449-089		RNA Gene		4	GC02P208229	0.357746	https://www.genecards.org/cgi-bin/carddisp.pl?gene=piR-30449-089
piR-30791-013		RNA Gene		4	GC10P135581	0.357746	https://www.genecards.org/cgi-bin/carddisp.pl?gene=piR-30791-013
piR-31056		RNA Gene		4	GC08M147764	0.357746	https://www.genecards.org/cgi-bin/carddisp.pl?gene=piR-31056
piR-31109-006		RNA Gene		4	GC07M001519	0.357746	https://www.genecards.org/cgi-bin/carddisp.pl?gene=piR-31109-006
piR-31111		RNA Gene		4	GC17P176417	0.357746	https://www.genecards.org/cgi-bin/carddisp.pl?gene=piR-31111
piR-31184		RNA Gene		4	GC07M143288	0.357746	https://www.genecards.org/cgi-bin/carddisp.pl?gene=piR-31184
piR-31199-095		RNA Gene		4	GC13M080044	0.357746	https://www.genecards.org/cgi-bin/carddisp.pl?gene=piR-31199-095
piR-31292-197		RNA Gene		4	GC07P170919	0.357746	https://www.genecards.org/cgi-bin/carddisp.pl?gene=piR-31292-197
piR-31680-001		RNA Gene		4	GC16M021507	0.357746	https://www.genecards.org/cgi-bin/carddisp.pl?gene=piR-31680-001
piR-31680-002		RNA Gene		4	GC16M029601	0.357746	https://www.genecards.org/cgi-bin/carddisp.pl?gene=piR-31680-002
piR-31901-001		RNA Gene		4	GC16P021508	0.357746	https://www.genecards.org/cgi-bin/carddisp.pl?gene=piR-31901-001
piR-31901-002		RNA Gene		4	GC16P029601	0.357746	https://www.genecards.org/cgi-bin/carddisp.pl?gene=piR-31901-002
piR-32214-207		RNA Gene		4	GC15P210479	0.357746	https://www.genecards.org/cgi-bin/carddisp.pl?gene=piR-32214-207
piR-32214-320		RNA Gene		4	GC19M000790	0.357746	https://www.genecards.org/cgi-bin/carddisp.pl?gene=piR-32214-320
piR-32214-433		RNA Gene		4	GC21P043765	0.357746	https://www.genecards.org/cgi-bin/carddisp.pl?gene=piR-32214-433
piR-32214-452		RNA Gene		4	GC22M091680	0.357746	https://www.genecards.org/cgi-bin/carddisp.pl?gene=piR-32214-452
piR-32214-594		RNA Gene		4	GC07M000841	0.357746	https://www.genecards.org/cgi-bin/carddisp.pl?gene=piR-32214-594
piR-32285-099		RNA Gene		4	GC07M036403	0.357746	https://www.genecards.org/cgi-bin/carddisp.pl?gene=piR-32285-099
piR-32451		RNA Gene		4	GC07P031625	0.357746	https://www.genecards.org/cgi-bin/carddisp.pl?gene=piR-32451
piR-32670-001		RNA Gene		4	GC01M009277	0.357746	https://www.genecards.org/cgi-bin/carddisp.pl?gene=piR-32670-001
piR-33071-001		RNA Gene		4	GC02P162889	0.357746	https://www.genecards.org/cgi-bin/carddisp.pl?gene=piR-33071-001
piR-33338		RNA Gene		4	GC11P130895	0.357746	https://www.genecards.org/cgi-bin/carddisp.pl?gene=piR-33338
piR-33432-153		RNA Gene		4	GC13P080152	0.357746	https://www.genecards.org/cgi-bin/carddisp.pl?gene=piR-33432-153
piR-33614-044		RNA Gene		4	GC11M086747	0.357746	https://www.genecards.org/cgi-bin/carddisp.pl?gene=piR-33614-044
piR-33614-139		RNA Gene		4	GC19P040145	0.357746	https://www.genecards.org/cgi-bin/carddisp.pl?gene=piR-33614-139
piR-33770-001		RNA Gene		4	GC02P033056	0.357746	https://www.genecards.org/cgi-bin/carddisp.pl?gene=piR-33770-001
piR-33856		RNA Gene		4	GC18M050178	0.357746	https://www.genecards.org/cgi-bin/carddisp.pl?gene=piR-33856
piR-33863-050		RNA Gene		4	GC06M004357	0.357746	https://www.genecards.org/cgi-bin/carddisp.pl?gene=piR-33863-050
piR-33879		RNA Gene		4	GC18M050175	0.357746	https://www.genecards.org/cgi-bin/carddisp.pl?gene=piR-33879
piR-33905-047		RNA Gene		4	GC02P177409	0.357746	https://www.genecards.org/cgi-bin/carddisp.pl?gene=piR-33905-047
piR-34159		RNA Gene		4	GC07M157413	0.357746	https://www.genecards.org/cgi-bin/carddisp.pl?gene=piR-34159
piR-34593-004		RNA Gene		4	GC01P236505	0.357746	https://www.genecards.org/cgi-bin/carddisp.pl?gene=piR-34593-004
piR-34693-001		RNA Gene		4	GC10P137625	0.357746	https://www.genecards.org/cgi-bin/carddisp.pl?gene=piR-34693-001
piR-34693-003		RNA Gene		4	GC02P160575	0.357746	https://www.genecards.org/cgi-bin/carddisp.pl?gene=piR-34693-003
piR-34925		RNA Gene		4	GC02P235789	0.357746	https://www.genecards.org/cgi-bin/carddisp.pl?gene=piR-34925
piR-35054-006		RNA Gene		4	GC22P102529	0.357746	https://www.genecards.org/cgi-bin/carddisp.pl?gene=piR-35054-006
piR-35211		RNA Gene		4	GC02M114539	0.357746	https://www.genecards.org/cgi-bin/carddisp.pl?gene=piR-35211
piR-35674-050		RNA Gene		4	GC10M069806	0.357746	https://www.genecards.org/cgi-bin/carddisp.pl?gene=piR-35674-050
piR-36037-002		RNA Gene		4	GC14P123700	0.357746	https://www.genecards.org/cgi-bin/carddisp.pl?gene=piR-36037-002
piR-36037-008		RNA Gene		4	GC06M114666	0.357746	https://www.genecards.org/cgi-bin/carddisp.pl?gene=piR-36037-008
piR-36494		RNA Gene		4	GC17P176418	0.357746	https://www.genecards.org/cgi-bin/carddisp.pl?gene=piR-36494
piR-36588-056		RNA Gene		4	GC10P132216	0.357746	https://www.genecards.org/cgi-bin/carddisp.pl?gene=piR-36588-056
piR-36588-076		RNA Gene		4	GC11M102568	0.357746	https://www.genecards.org/cgi-bin/carddisp.pl?gene=piR-36588-076
piR-36588-200		RNA Gene		4	GC18M032952	0.357746	https://www.genecards.org/cgi-bin/carddisp.pl?gene=piR-36588-200
piR-36677		RNA Gene		4	GC11M086743	0.357746	https://www.genecards.org/cgi-bin/carddisp.pl?gene=piR-36677
piR-36817		RNA Gene		4	GC17M104088	0.357746	https://www.genecards.org/cgi-bin/carddisp.pl?gene=piR-36817
piR-36912		RNA Gene		4	GC01P092642	0.357746	https://www.genecards.org/cgi-bin/carddisp.pl?gene=piR-36912
piR-37170-003		RNA Gene		4	GC01M095137	0.357746	https://www.genecards.org/cgi-bin/carddisp.pl?gene=piR-37170-003
piR-37516-001		RNA Gene		4	GC16M055913	0.357746	https://www.genecards.org/cgi-bin/carddisp.pl?gene=piR-37516-001
piR-37516-002		RNA Gene		4	GC16M029599	0.357746	https://www.genecards.org/cgi-bin/carddisp.pl?gene=piR-37516-002
piR-37915		RNA Gene		4	GC21M026303	0.357746	https://www.genecards.org/cgi-bin/carddisp.pl?gene=piR-37915
piR-38005-057		RNA Gene		4	GC07M158055	0.357746	https://www.genecards.org/cgi-bin/carddisp.pl?gene=piR-38005-057
piR-38111		RNA Gene		4	GC03M132843	0.357746	https://www.genecards.org/cgi-bin/carddisp.pl?gene=piR-38111
piR-38351-358		RNA Gene		4	GC05M016692	0.357746	https://www.genecards.org/cgi-bin/carddisp.pl?gene=piR-38351-358
piR-38352-105		RNA Gene		4	GC12P026262	0.357746	https://www.genecards.org/cgi-bin/carddisp.pl?gene=piR-38352-105
piR-38352-173		RNA Gene		4	GC14M059232	0.357746	https://www.genecards.org/cgi-bin/carddisp.pl?gene=piR-38352-173
piR-38352-189		RNA Gene		4	GC15P031999	0.357746	https://www.genecards.org/cgi-bin/carddisp.pl?gene=piR-38352-189
piR-38352-258		RNA Gene		4	GC18P028529	0.357746	https://www.genecards.org/cgi-bin/carddisp.pl?gene=piR-38352-258
piR-38352-267		RNA Gene		4	GC18M033054	0.357746	https://www.genecards.org/cgi-bin/carddisp.pl?gene=piR-38352-267
piR-38352-369		RNA Gene		4	GC03M023849	0.357746	https://www.genecards.org/cgi-bin/carddisp.pl?gene=piR-38352-369
piR-38352-466		RNA Gene		4	GC05P093189	0.357746	https://www.genecards.org/cgi-bin/carddisp.pl?gene=piR-38352-466
piR-38352-485		RNA Gene		4	GC06M117389	0.357746	https://www.genecards.org/cgi-bin/carddisp.pl?gene=piR-38352-485
piR-38378		RNA Gene		4	GC11P132842	0.357746	https://www.genecards.org/cgi-bin/carddisp.pl?gene=piR-38378
piR-38563		RNA Gene		4	GC02P162968	0.357746	https://www.genecards.org/cgi-bin/carddisp.pl?gene=piR-38563
piR-38580-342		RNA Gene		4	GC08P032371	0.357746	https://www.genecards.org/cgi-bin/carddisp.pl?gene=piR-38580-342
piR-38583-011		RNA Gene		4	GC20M053796	0.357746	https://www.genecards.org/cgi-bin/carddisp.pl?gene=piR-38583-011
piR-39060		RNA Gene		4	GC01P098644	0.357746	https://www.genecards.org/cgi-bin/carddisp.pl?gene=piR-39060
piR-39099-023		RNA Gene		4	GC01P192499	0.357746	https://www.genecards.org/cgi-bin/carddisp.pl?gene=piR-39099-023
piR-39280		RNA Gene		4	GC16M058676	0.357746	https://www.genecards.org/cgi-bin/carddisp.pl?gene=piR-39280
piR-39341-083		RNA Gene		4	GC12P046425	0.357746	https://www.genecards.org/cgi-bin/carddisp.pl?gene=piR-39341-083
piR-39765		RNA Gene		4	GC02P162996	0.357746	https://www.genecards.org/cgi-bin/carddisp.pl?gene=piR-39765
piR-39858-019		RNA Gene		4	GC01M041874	0.357746	https://www.genecards.org/cgi-bin/carddisp.pl?gene=piR-39858-019
piR-39858-081		RNA Gene		4	GC10P034681	0.357746	https://www.genecards.org/cgi-bin/carddisp.pl?gene=piR-39858-081
piR-39858-398		RNA Gene		4	GC17M105427	0.357746	https://www.genecards.org/cgi-bin/carddisp.pl?gene=piR-39858-398
piR-39858-490		RNA Gene		4	GC02M033255	0.357746	https://www.genecards.org/cgi-bin/carddisp.pl?gene=piR-39858-490
piR-40199		RNA Gene		4	GC02P163001	0.357746	https://www.genecards.org/cgi-bin/carddisp.pl?gene=piR-40199
piR-40418-001		RNA Gene		4	GC01P092325	0.357746	https://www.genecards.org/cgi-bin/carddisp.pl?gene=piR-40418-001
piR-40555		RNA Gene		4	GC02P163011	0.357746	https://www.genecards.org/cgi-bin/carddisp.pl?gene=piR-40555
piR-40730		RNA Gene		4	GC05M033441	0.357746	https://www.genecards.org/cgi-bin/carddisp.pl?gene=piR-40730
piR-41195-049		RNA Gene		4	GC07P003252	0.357746	https://www.genecards.org/cgi-bin/carddisp.pl?gene=piR-41195-049
piR-41306-011		RNA Gene		4	GC01M064909	0.357746	https://www.genecards.org/cgi-bin/carddisp.pl?gene=piR-41306-011
piR-41306-091		RNA Gene		4	GC15P085034	0.357746	https://www.genecards.org/cgi-bin/carddisp.pl?gene=piR-41306-091
piR-41306-105		RNA Gene		4	GC16P057548	0.357746	https://www.genecards.org/cgi-bin/carddisp.pl?gene=piR-41306-105
piR-41306-120		RNA Gene		4	GC18P028544	0.357746	https://www.genecards.org/cgi-bin/carddisp.pl?gene=piR-41306-120
piR-41306-121		RNA Gene		4	GC18P023598	0.357746	https://www.genecards.org/cgi-bin/carddisp.pl?gene=piR-41306-121
piR-41405-066		RNA Gene		4	GC07P037175	0.357746	https://www.genecards.org/cgi-bin/carddisp.pl?gene=piR-41405-066
piR-41405-117		RNA Gene		4	GC08M080843	0.357746	https://www.genecards.org/cgi-bin/carddisp.pl?gene=piR-41405-117
piR-41543		RNA Gene		4	GC09M133683	0.357746	https://www.genecards.org/cgi-bin/carddisp.pl?gene=piR-41543
piR-41594-023		RNA Gene		4	GC19M118282	0.357746	https://www.genecards.org/cgi-bin/carddisp.pl?gene=piR-41594-023
piR-41981-001		RNA Gene		4	GC12M008241	0.357746	https://www.genecards.org/cgi-bin/carddisp.pl?gene=piR-41981-001
piR-41981-002		RNA Gene		4	GC03M076453	0.357746	https://www.genecards.org/cgi-bin/carddisp.pl?gene=piR-41981-002
piR-42195		RNA Gene		4	GC14P123708	0.357746	https://www.genecards.org/cgi-bin/carddisp.pl?gene=piR-42195
piR-42491-127		RNA Gene		4	GC02M033004	0.357746	https://www.genecards.org/cgi-bin/carddisp.pl?gene=piR-42491-127
piR-42491-158		RNA Gene		4	GC03P179711	0.357746	https://www.genecards.org/cgi-bin/carddisp.pl?gene=piR-42491-158
piR-42491-197		RNA Gene		4	GC06M142315	0.357746	https://www.genecards.org/cgi-bin/carddisp.pl?gene=piR-42491-197
piR-42491-198		RNA Gene		4	GC06M144356	0.357746	https://www.genecards.org/cgi-bin/carddisp.pl?gene=piR-42491-198
piR-42694-054		RNA Gene		4	GC15M169614	0.357746	https://www.genecards.org/cgi-bin/carddisp.pl?gene=piR-42694-054
piR-42844-002		RNA Gene		4	GC06M114725	0.357746	https://www.genecards.org/cgi-bin/carddisp.pl?gene=piR-42844-002
piR-43022		RNA Gene		4	GC04P006300	0.357746	https://www.genecards.org/cgi-bin/carddisp.pl?gene=piR-43022
piR-43051		RNA Gene		4	GC19M118316	0.357746	https://www.genecards.org/cgi-bin/carddisp.pl?gene=piR-43051
piR-43105-076		RNA Gene		4	GC11P013435	0.357746	https://www.genecards.org/cgi-bin/carddisp.pl?gene=piR-43105-076
piR-43105-209		RNA Gene		4	GC15P055387	0.357746	https://www.genecards.org/cgi-bin/carddisp.pl?gene=piR-43105-209
piR-43105-551		RNA Gene		4	GC06P020899	0.357746	https://www.genecards.org/cgi-bin/carddisp.pl?gene=piR-43105-551
piR-43106-003		RNA Gene		4	GC01M042143	0.357746	https://www.genecards.org/cgi-bin/carddisp.pl?gene=piR-43106-003
piR-43106-022		RNA Gene		4	GC01M200524	0.357746	https://www.genecards.org/cgi-bin/carddisp.pl?gene=piR-43106-022
piR-43107-051		RNA Gene		4	GC10M103972	0.357746	https://www.genecards.org/cgi-bin/carddisp.pl?gene=piR-43107-051
piR-43107-242		RNA Gene		4	GC04M150239	0.357746	https://www.genecards.org/cgi-bin/carddisp.pl?gene=piR-43107-242
piR-43107-244		RNA Gene		4	GC04P176127	0.357746	https://www.genecards.org/cgi-bin/carddisp.pl?gene=piR-43107-244
piR-43107-278		RNA Gene		4	GC07P102617	0.357746	https://www.genecards.org/cgi-bin/carddisp.pl?gene=piR-43107-278
piR-43220		RNA Gene		4	GC15M172681	0.357746	https://www.genecards.org/cgi-bin/carddisp.pl?gene=piR-43220
piR-43463		RNA Gene		4	GC12P086150	0.357746	https://www.genecards.org/cgi-bin/carddisp.pl?gene=piR-43463
piR-43553		RNA Gene		4	GC16P021512	0.357746	https://www.genecards.org/cgi-bin/carddisp.pl?gene=piR-43553
piR-43600		RNA Gene		4	GC02P205316	0.357746	https://www.genecards.org/cgi-bin/carddisp.pl?gene=piR-43600
piR-43682		RNA Gene		4	GC19P055691	0.357746	https://www.genecards.org/cgi-bin/carddisp.pl?gene=piR-43682
piR-43770		RNA Gene		4	GC05P162517	0.357746	https://www.genecards.org/cgi-bin/carddisp.pl?gene=piR-43770
piR-43849-004		RNA Gene		4	GC18M050176	0.357746	https://www.genecards.org/cgi-bin/carddisp.pl?gene=piR-43849-004
piR-43939-013		RNA Gene		4	GC17P017237	0.357746	https://www.genecards.org/cgi-bin/carddisp.pl?gene=piR-43939-013
piR-43941		RNA Gene		4	GC02M110678	0.357746	https://www.genecards.org/cgi-bin/carddisp.pl?gene=piR-43941
piR-44027		RNA Gene		4	GC02P163053	0.357746	https://www.genecards.org/cgi-bin/carddisp.pl?gene=piR-44027
piR-45009		RNA Gene		4	GC20P061949	0.357746	https://www.genecards.org/cgi-bin/carddisp.pl?gene=piR-45009
piR-45035-055		RNA Gene		4	GC13P099497	0.357746	https://www.genecards.org/cgi-bin/carddisp.pl?gene=piR-45035-055
piR-45035-094		RNA Gene		4	GC17M105526	0.357746	https://www.genecards.org/cgi-bin/carddisp.pl?gene=piR-45035-094
piR-45035-125		RNA Gene		4	GC21P033426	0.357746	https://www.genecards.org/cgi-bin/carddisp.pl?gene=piR-45035-125
piR-45035-128		RNA Gene		4	GC03P011633	0.357746	https://www.genecards.org/cgi-bin/carddisp.pl?gene=piR-45035-128
piR-45035-178		RNA Gene		4	GC08M102784	0.357746	https://www.genecards.org/cgi-bin/carddisp.pl?gene=piR-45035-178
piR-45035-182		RNA Gene		4	GC08M141157	0.357746	https://www.genecards.org/cgi-bin/carddisp.pl?gene=piR-45035-182
piR-45690		RNA Gene		4	GC02P163074	0.357746	https://www.genecards.org/cgi-bin/carddisp.pl?gene=piR-45690
piR-45977		RNA Gene		4	GC07M051064	0.357746	https://www.genecards.org/cgi-bin/carddisp.pl?gene=piR-45977
piR-47086-204		RNA Gene		4	GC04P048711	0.357746	https://www.genecards.org/cgi-bin/carddisp.pl?gene=piR-47086-204
piR-47128		RNA Gene		4	GC04M007098	0.357746	https://www.genecards.org/cgi-bin/carddisp.pl?gene=piR-47128
piR-47209		RNA Gene		4	GC01M040915	0.357746	https://www.genecards.org/cgi-bin/carddisp.pl?gene=piR-47209
piR-47698		RNA Gene		4	GC01P113799	0.357746	https://www.genecards.org/cgi-bin/carddisp.pl?gene=piR-47698
piR-47865-002		RNA Gene		4	GC21P052652	0.357746	https://www.genecards.org/cgi-bin/carddisp.pl?gene=piR-47865-002
piR-48173		RNA Gene		4	GC08M141101	0.357746	https://www.genecards.org/cgi-bin/carddisp.pl?gene=piR-48173
piR-48209-265		RNA Gene		4	GC17M005849	0.357746	https://www.genecards.org/cgi-bin/carddisp.pl?gene=piR-48209-265
piR-48209-634		RNA Gene		4	GC07M011688	0.357746	https://www.genecards.org/cgi-bin/carddisp.pl?gene=piR-48209-634
piR-48209-665		RNA Gene		4	GC08P008763	0.357746	https://www.genecards.org/cgi-bin/carddisp.pl?gene=piR-48209-665
piR-48267		RNA Gene		4	GC17P174945	0.357746	https://www.genecards.org/cgi-bin/carddisp.pl?gene=piR-48267
piR-48364		RNA Gene		4	GC06P200050	0.357746	https://www.genecards.org/cgi-bin/carddisp.pl?gene=piR-48364
piR-48393-002		RNA Gene		4	GC03M172668	0.357746	https://www.genecards.org/cgi-bin/carddisp.pl?gene=piR-48393-002
piR-48412		RNA Gene		4	GC22M090252	0.357746	https://www.genecards.org/cgi-bin/carddisp.pl?gene=piR-48412
piR-48687		RNA Gene		4	GC12M125351	0.357746	https://www.genecards.org/cgi-bin/carddisp.pl?gene=piR-48687
piR-48759-183		RNA Gene		4	GC17M105468	0.357746	https://www.genecards.org/cgi-bin/carddisp.pl?gene=piR-48759-183
piR-48759-506		RNA Gene		4	GC09M128032	0.357746	https://www.genecards.org/cgi-bin/carddisp.pl?gene=piR-48759-506
piR-48773-005		RNA Gene		4	GC11M086731	0.357746	https://www.genecards.org/cgi-bin/carddisp.pl?gene=piR-48773-005
piR-48820-110		RNA Gene		4	GC08M138823	0.357746	https://www.genecards.org/cgi-bin/carddisp.pl?gene=piR-48820-110
piR-49435-001		RNA Gene		4	GC17P176414	0.357746	https://www.genecards.org/cgi-bin/carddisp.pl?gene=piR-49435-001
piR-49688		RNA Gene		4	GC16M004884	0.357746	https://www.genecards.org/cgi-bin/carddisp.pl?gene=piR-49688
piR-50147		RNA Gene		4	GC05M175862	0.357746	https://www.genecards.org/cgi-bin/carddisp.pl?gene=piR-50147
piR-50430		RNA Gene		4	GC02P163154	0.357746	https://www.genecards.org/cgi-bin/carddisp.pl?gene=piR-50430
piR-50437-001		RNA Gene		4	GC01M007636	0.357746	https://www.genecards.org/cgi-bin/carddisp.pl?gene=piR-50437-001
piR-50437-237		RNA Gene		4	GC16M014366	0.357746	https://www.genecards.org/cgi-bin/carddisp.pl?gene=piR-50437-237
piR-50437-283		RNA Gene		4	GC17P032131	0.357746	https://www.genecards.org/cgi-bin/carddisp.pl?gene=piR-50437-283
piR-50437-479		RNA Gene		4	GC03P069806	0.357746	https://www.genecards.org/cgi-bin/carddisp.pl?gene=piR-50437-479
piR-50443-235		RNA Gene		4	GC19P170591	0.357746	https://www.genecards.org/cgi-bin/carddisp.pl?gene=piR-50443-235
piR-50443-421		RNA Gene		4	GC06M117696	0.357746	https://www.genecards.org/cgi-bin/carddisp.pl?gene=piR-50443-421
piR-50443-587		RNA Gene		4	GC0XM028604	0.357746	https://www.genecards.org/cgi-bin/carddisp.pl?gene=piR-50443-587
piR-50444-028		RNA Gene		4	GC01P096301	0.357746	https://www.genecards.org/cgi-bin/carddisp.pl?gene=piR-50444-028
piR-50444-088		RNA Gene		4	GC12M001807	0.357746	https://www.genecards.org/cgi-bin/carddisp.pl?gene=piR-50444-088
piR-50444-199		RNA Gene		4	GC17M103509	0.357746	https://www.genecards.org/cgi-bin/carddisp.pl?gene=piR-50444-199
piR-50444-457		RNA Gene		4	GC05P076800	0.357746	https://www.genecards.org/cgi-bin/carddisp.pl?gene=piR-50444-457
piR-50585		RNA Gene		4	GC05P136296	0.357746	https://www.genecards.org/cgi-bin/carddisp.pl?gene=piR-50585
piR-50921-001		RNA Gene		4	GC16M025002	0.357746	https://www.genecards.org/cgi-bin/carddisp.pl?gene=piR-50921-001
piR-51244		RNA Gene		4	GC10M104392	0.357746	https://www.genecards.org/cgi-bin/carddisp.pl?gene=piR-51244
piR-51671-064		RNA Gene		4	GC05M034602	0.357746	https://www.genecards.org/cgi-bin/carddisp.pl?gene=piR-51671-064
piR-51913		RNA Gene		4	GC16P136436	0.357746	https://www.genecards.org/cgi-bin/carddisp.pl?gene=piR-51913
piR-52294-029		RNA Gene		4	GC11P107685	0.357746	https://www.genecards.org/cgi-bin/carddisp.pl?gene=piR-52294-029
piR-52471-009		RNA Gene		4	GC08M022639	0.357746	https://www.genecards.org/cgi-bin/carddisp.pl?gene=piR-52471-009
piR-53011-002		RNA Gene		4	GC21P052659	0.357746	https://www.genecards.org/cgi-bin/carddisp.pl?gene=piR-53011-002
piR-53063-260		RNA Gene		4	GC09M037754	0.357746	https://www.genecards.org/cgi-bin/carddisp.pl?gene=piR-53063-260
piR-53086		RNA Gene		4	GC20P060284	0.357746	https://www.genecards.org/cgi-bin/carddisp.pl?gene=piR-53086
piR-53177-049		RNA Gene		4	GC07M074524	0.357746	https://www.genecards.org/cgi-bin/carddisp.pl?gene=piR-53177-049
piR-53261		RNA Gene		4	GC10M097884	0.357746	https://www.genecards.org/cgi-bin/carddisp.pl?gene=piR-53261
piR-53304		RNA Gene		4	GC12P085930	0.357746	https://www.genecards.org/cgi-bin/carddisp.pl?gene=piR-53304
piR-53338-026		RNA Gene		4	GC11P121299	0.357746	https://www.genecards.org/cgi-bin/carddisp.pl?gene=piR-53338-026
piR-53431-195		RNA Gene		4	GC15P209910	0.357746	https://www.genecards.org/cgi-bin/carddisp.pl?gene=piR-53431-195
piR-53917		RNA Gene		4	GC16P137347	0.357746	https://www.genecards.org/cgi-bin/carddisp.pl?gene=piR-53917
piR-54246		RNA Gene		4	GC01M042193	0.357746	https://www.genecards.org/cgi-bin/carddisp.pl?gene=piR-54246
piR-54600		RNA Gene		4	GC11M146914	0.357746	https://www.genecards.org/cgi-bin/carddisp.pl?gene=piR-54600
piR-54764-557		RNA Gene		4	GC06M115356	0.357746	https://www.genecards.org/cgi-bin/carddisp.pl?gene=piR-54764-557
piR-54796		RNA Gene		4	GC02P163241	0.357746	https://www.genecards.org/cgi-bin/carddisp.pl?gene=piR-54796
piR-54820		RNA Gene		4	GC07P115548	0.357746	https://www.genecards.org/cgi-bin/carddisp.pl?gene=piR-54820
piR-54910		RNA Gene		4	GC16P136017	0.357746	https://www.genecards.org/cgi-bin/carddisp.pl?gene=piR-54910
piR-55036-120		RNA Gene		4	GC0XM139178	0.357746	https://www.genecards.org/cgi-bin/carddisp.pl?gene=piR-55036-120
piR-55361-214		RNA Gene		4	GC15M070730	0.357746	https://www.genecards.org/cgi-bin/carddisp.pl?gene=piR-55361-214
piR-55454		RNA Gene		4	GC14M068940	0.357746	https://www.genecards.org/cgi-bin/carddisp.pl?gene=piR-55454
piR-55654-246		RNA Gene		4	GC19P179823	0.357746	https://www.genecards.org/cgi-bin/carddisp.pl?gene=piR-55654-246
piR-55985-058		RNA Gene		4	GC15P218164	0.357746	https://www.genecards.org/cgi-bin/carddisp.pl?gene=piR-55985-058
piR-55985-201		RNA Gene		4	GC09M072587	0.357746	https://www.genecards.org/cgi-bin/carddisp.pl?gene=piR-55985-201
piR-56037-019		RNA Gene		4	GC05M163553	0.357746	https://www.genecards.org/cgi-bin/carddisp.pl?gene=piR-56037-019
piR-56133-132		RNA Gene		4	GC02P237506	0.357746	https://www.genecards.org/cgi-bin/carddisp.pl?gene=piR-56133-132
piR-56341-001		RNA Gene		4	GC01P009899	0.357746	https://www.genecards.org/cgi-bin/carddisp.pl?gene=piR-56341-001
piR-56341-003		RNA Gene		4	GC01P085392	0.357746	https://www.genecards.org/cgi-bin/carddisp.pl?gene=piR-56341-003
piR-56423		RNA Gene		4	GC02P163273	0.357746	https://www.genecards.org/cgi-bin/carddisp.pl?gene=piR-56423
piR-56480-107		RNA Gene		4	GC09M128124	0.357746	https://www.genecards.org/cgi-bin/carddisp.pl?gene=piR-56480-107
piR-56480-111		RNA Gene		4	GC0XP040139	0.357746	https://www.genecards.org/cgi-bin/carddisp.pl?gene=piR-56480-111
piR-56497-139		RNA Gene		4	GC06M157687	0.357746	https://www.genecards.org/cgi-bin/carddisp.pl?gene=piR-56497-139
piR-56759-066		RNA Gene		4	GC11M016903	0.357746	https://www.genecards.org/cgi-bin/carddisp.pl?gene=piR-56759-066
piR-56774-001		RNA Gene		4	GC12P085774	0.357746	https://www.genecards.org/cgi-bin/carddisp.pl?gene=piR-56774-001
piR-56883-162		RNA Gene		4	GC06M070334	0.357746	https://www.genecards.org/cgi-bin/carddisp.pl?gene=piR-56883-162
piR-57119		RNA Gene		4	GC01M091000	0.357746	https://www.genecards.org/cgi-bin/carddisp.pl?gene=piR-57119
piR-57133-115		RNA Gene		4	GC12M053066	0.357746	https://www.genecards.org/cgi-bin/carddisp.pl?gene=piR-57133-115
piR-57133-183		RNA Gene		4	GC15P052032	0.357746	https://www.genecards.org/cgi-bin/carddisp.pl?gene=piR-57133-183
piR-57133-216		RNA Gene		4	GC16M009899	0.357746	https://www.genecards.org/cgi-bin/carddisp.pl?gene=piR-57133-216
piR-57133-373		RNA Gene		4	GC20M049600	0.357746	https://www.genecards.org/cgi-bin/carddisp.pl?gene=piR-57133-373
piR-57134-040		RNA Gene		4	GC12M108844	0.357746	https://www.genecards.org/cgi-bin/carddisp.pl?gene=piR-57134-040
piR-57136		RNA Gene		4	GC15M170207	0.357746	https://www.genecards.org/cgi-bin/carddisp.pl?gene=piR-57136
piR-57197-002		RNA Gene		4	GC02M167096	0.357746	https://www.genecards.org/cgi-bin/carddisp.pl?gene=piR-57197-002
piR-57205		RNA Gene		4	GC09M140462	0.357746	https://www.genecards.org/cgi-bin/carddisp.pl?gene=piR-57205
piR-57337-009		RNA Gene		4	GC11P135786	0.357746	https://www.genecards.org/cgi-bin/carddisp.pl?gene=piR-57337-009
piR-57422		RNA Gene		4	GC01M109983	0.357746	https://www.genecards.org/cgi-bin/carddisp.pl?gene=piR-57422
piR-57460-086		RNA Gene		4	GC11M148894	0.357746	https://www.genecards.org/cgi-bin/carddisp.pl?gene=piR-57460-086
piR-57460-628		RNA Gene		4	GC07M028359	0.357746	https://www.genecards.org/cgi-bin/carddisp.pl?gene=piR-57460-628
piR-57461-192		RNA Gene		4	GC05M142034	0.357746	https://www.genecards.org/cgi-bin/carddisp.pl?gene=piR-57461-192
piR-57535		RNA Gene		4	GC02P235839	0.357746	https://www.genecards.org/cgi-bin/carddisp.pl?gene=piR-57535
piR-57588		RNA Gene		4	GC11P130447	0.357746	https://www.genecards.org/cgi-bin/carddisp.pl?gene=piR-57588
piR-58297-251		RNA Gene		4	GC02M045917	0.357746	https://www.genecards.org/cgi-bin/carddisp.pl?gene=piR-58297-251
piR-58308-012		RNA Gene		4	GC01M083168	0.357746	https://www.genecards.org/cgi-bin/carddisp.pl?gene=piR-58308-012
piR-58331		RNA Gene		4	GC19M116841	0.357746	https://www.genecards.org/cgi-bin/carddisp.pl?gene=piR-58331
piR-58804		RNA Gene		4	GC01P092253	0.357746	https://www.genecards.org/cgi-bin/carddisp.pl?gene=piR-58804
piR-58885-002		RNA Gene		4	GC08M147820	0.357746	https://www.genecards.org/cgi-bin/carddisp.pl?gene=piR-58885-002
piR-58918		RNA Gene		4	GC02P163313	0.357746	https://www.genecards.org/cgi-bin/carddisp.pl?gene=piR-58918
piR-58929-076		RNA Gene		4	GC04M085757	0.357746	https://www.genecards.org/cgi-bin/carddisp.pl?gene=piR-58929-076
piR-59045		RNA Gene		4	GC12M132861	0.357746	https://www.genecards.org/cgi-bin/carddisp.pl?gene=piR-59045
piR-59297-548		RNA Gene		4	GC05P040565	0.357746	https://www.genecards.org/cgi-bin/carddisp.pl?gene=piR-59297-548
piR-59618		RNA Gene		4	GC17M105705	0.357746	https://www.genecards.org/cgi-bin/carddisp.pl?gene=piR-59618
piR-59769-152		RNA Gene		4	GC13P051651	0.357746	https://www.genecards.org/cgi-bin/carddisp.pl?gene=piR-59769-152
piR-60051-060		RNA Gene		4	GC02M096362	0.357746	https://www.genecards.org/cgi-bin/carddisp.pl?gene=piR-60051-060
piR-60140-002		RNA Gene		4	GC01P192420	0.357746	https://www.genecards.org/cgi-bin/carddisp.pl?gene=piR-60140-002
piR-60246-171		RNA Gene		4	GC0XM153682	0.357746	https://www.genecards.org/cgi-bin/carddisp.pl?gene=piR-60246-171
piR-60885-004		RNA Gene		4	GC01M084447	0.357746	https://www.genecards.org/cgi-bin/carddisp.pl?gene=piR-60885-004
piR-61101-604		RNA Gene		4	GC07P028401	0.357746	https://www.genecards.org/cgi-bin/carddisp.pl?gene=piR-61101-604
piR-61298		RNA Gene		4	GC18M050177	0.357746	https://www.genecards.org/cgi-bin/carddisp.pl?gene=piR-61298
piR-61514-158		RNA Gene		4	GC06M047274	0.357746	https://www.genecards.org/cgi-bin/carddisp.pl?gene=piR-61514-158
piR-61532-143		RNA Gene		4	GC02M096420	0.357746	https://www.genecards.org/cgi-bin/carddisp.pl?gene=piR-61532-143
piR-61532-155		RNA Gene		4	GC02P160714	0.357746	https://www.genecards.org/cgi-bin/carddisp.pl?gene=piR-61532-155
piR-61612		RNA Gene		4	GC09M133881	0.357746	https://www.genecards.org/cgi-bin/carddisp.pl?gene=piR-61612
piR-61761-001		RNA Gene		4	GC16M055914	0.357746	https://www.genecards.org/cgi-bin/carddisp.pl?gene=piR-61761-001
piR-61761-002		RNA Gene		4	GC16M029603	0.357746	https://www.genecards.org/cgi-bin/carddisp.pl?gene=piR-61761-002
piR-61919		RNA Gene		4	GC17P176415	0.357746	https://www.genecards.org/cgi-bin/carddisp.pl?gene=piR-61919
piR-61945-253		RNA Gene		4	GC19M118902	0.357746	https://www.genecards.org/cgi-bin/carddisp.pl?gene=piR-61945-253
piR-61945-309		RNA Gene		4	GC20P060017	0.357746	https://www.genecards.org/cgi-bin/carddisp.pl?gene=piR-61945-309
piR-61945-525		RNA Gene		4	GC0XM021943	0.357746	https://www.genecards.org/cgi-bin/carddisp.pl?gene=piR-61945-525
ENSG00000290374	Family With Sequence Similarity 86, Member A Pseudogene	RNA Gene		3	GC04M007238	0.357746	https://www.genecards.org/cgi-bin/carddisp.pl?gene=ENSG00000290374
ENSG00000290397	Novel Transcript	RNA Gene		3	GC22P011801	0.357746	https://www.genecards.org/cgi-bin/carddisp.pl?gene=ENSG00000290397
ENSG00000293241	General Transcription Factor IIi Pseudogene 4	RNA Gene		3	GC07P115978	0.357746	https://www.genecards.org/cgi-bin/carddisp.pl?gene=ENSG00000293241
ENSG00000294110	Novel Transcript	RNA Gene		3	GC12P087721	0.357746	https://www.genecards.org/cgi-bin/carddisp.pl?gene=ENSG00000294110
ENSG00000294760	Novel Transcript, Antisense To HEATR6	RNA Gene		3	GC17P176726	0.357746	https://www.genecards.org/cgi-bin/carddisp.pl?gene=ENSG00000294760
ENSG00000295725	Novel Transcript	RNA Gene		3	GC07P032657	0.357746	https://www.genecards.org/cgi-bin/carddisp.pl?gene=ENSG00000295725
ENSG00000295761	Novel Transcript, Antisense To AAK1	RNA Gene		3	GC02P069531	0.357746	https://www.genecards.org/cgi-bin/carddisp.pl?gene=ENSG00000295761
ENSG00000296032	Novel Transcript, Antisense To SYCN And IFNL3	RNA Gene		3	GC19P172541	0.357746	https://www.genecards.org/cgi-bin/carddisp.pl?gene=ENSG00000296032
ENSG00000296340	Novel Transcript	RNA Gene		3	GC20P060817	0.357746	https://www.genecards.org/cgi-bin/carddisp.pl?gene=ENSG00000296340
ENSG00000296520	Novel Transcript, Antisense To ZNF607	RNA Gene		3	GC19P172545	0.357746	https://www.genecards.org/cgi-bin/carddisp.pl?gene=ENSG00000296520
ENSG00000297409	Novel Transcript, Antisense To MFSD1	RNA Gene		3	GC03M158780	0.357746	https://www.genecards.org/cgi-bin/carddisp.pl?gene=ENSG00000297409
ENSG00000300759	Novel Transcript	RNA Gene		3	GC18M040364	0.357746	https://www.genecards.org/cgi-bin/carddisp.pl?gene=ENSG00000300759
ENSG00000301845	Novel Transcript	RNA Gene		3	GC02M179408	0.357746	https://www.genecards.org/cgi-bin/carddisp.pl?gene=ENSG00000301845
ENSG00000302022	Novel Transcript	RNA Gene		3	GC20M063478	0.357746	https://www.genecards.org/cgi-bin/carddisp.pl?gene=ENSG00000302022
ENSG00000302392	Novel Transcript	RNA Gene		3	GC18P073690	0.357746	https://www.genecards.org/cgi-bin/carddisp.pl?gene=ENSG00000302392
ENSG00000302419	Novel Transcript, Antisense To ZNF407	RNA Gene		3	GC18M074896	0.357746	https://www.genecards.org/cgi-bin/carddisp.pl?gene=ENSG00000302419
ENSG00000302490	Novel Transcript	RNA Gene		3	GC01P198088	0.357746	https://www.genecards.org/cgi-bin/carddisp.pl?gene=ENSG00000302490
ENSG00000303389	Novel Transcript	RNA Gene		3	GC19P172631	0.357746	https://www.genecards.org/cgi-bin/carddisp.pl?gene=ENSG00000303389
ENSG00000303940	Novel Transcript	RNA Gene		3	GC22P103105	0.357746	https://www.genecards.org/cgi-bin/carddisp.pl?gene=ENSG00000303940
ENSG00000304941	Novel Transcript	RNA Gene		3	GC13M095429	0.357746	https://www.genecards.org/cgi-bin/carddisp.pl?gene=ENSG00000304941
ENSG00000304956	Novel Transcript	RNA Gene		3	GC13P095387	0.357746	https://www.genecards.org/cgi-bin/carddisp.pl?gene=ENSG00000304956
ENSG00000305115	Novel Transcript, Antisense To FAM174B	RNA Gene		3	GC15P211890	0.357746	https://www.genecards.org/cgi-bin/carddisp.pl?gene=ENSG00000305115
ENSG00000306735	Novel Transcript, Antisense To GRIK4	RNA Gene		3	GC11M147550	0.357746	https://www.genecards.org/cgi-bin/carddisp.pl?gene=ENSG00000306735
ENSG00000306789	Novel Transcript	RNA Gene		3	GC08P069148	0.357746	https://www.genecards.org/cgi-bin/carddisp.pl?gene=ENSG00000306789
ENSG00000307091	Novel Transcript	RNA Gene		3	GC09P001729	0.357746	https://www.genecards.org/cgi-bin/carddisp.pl?gene=ENSG00000307091
ENSG00000307096	Novel Transcript	RNA Gene		3	GC01M170237	0.357746	https://www.genecards.org/cgi-bin/carddisp.pl?gene=ENSG00000307096
ENSG00000307137	Novel Transcript	RNA Gene		3	GC01P184961	0.357746	https://www.genecards.org/cgi-bin/carddisp.pl?gene=ENSG00000307137
ENSG00000307846	Novel Transcript	RNA Gene		3	GC0XP155512	0.357746	https://www.genecards.org/cgi-bin/carddisp.pl?gene=ENSG00000307846
ENSG00000307867	Novel Transcript	RNA Gene		3	GC0XM154346	0.357746	https://www.genecards.org/cgi-bin/carddisp.pl?gene=ENSG00000307867
ENSG00000307960	Novel Transcript, Antisense To KSR1	RNA Gene		3	GC17M106160	0.357746	https://www.genecards.org/cgi-bin/carddisp.pl?gene=ENSG00000307960
ENSG00000307981	Novel Transcript	RNA Gene		3	GC07M004322	0.357746	https://www.genecards.org/cgi-bin/carddisp.pl?gene=ENSG00000307981
ENSG00000308378	Novel Transcript	RNA Gene		3	GC09P161568	0.357746	https://www.genecards.org/cgi-bin/carddisp.pl?gene=ENSG00000308378
ENSG00000308487	Novel Transcript	RNA Gene		3	GC0XP155513	0.357746	https://www.genecards.org/cgi-bin/carddisp.pl?gene=ENSG00000308487
ENSG00000309526	Novel Transcript	RNA Gene		3	GC02P102762	0.357746	https://www.genecards.org/cgi-bin/carddisp.pl?gene=ENSG00000309526
ENSG00000310118	Novel Transcript, Antisense To TEX13B	RNA Gene		3	GC0XP107956	0.357746	https://www.genecards.org/cgi-bin/carddisp.pl?gene=ENSG00000310118
HSALNG0001883		RNA Gene		3	GC01P026395	0.357746	https://www.genecards.org/cgi-bin/carddisp.pl?gene=HSALNG0001883
HSALNG0007174		RNA Gene		3	GC01M169626	0.357746	https://www.genecards.org/cgi-bin/carddisp.pl?gene=HSALNG0007174
HSALNG0007592		RNA Gene		3	GC01P183814	0.357746	https://www.genecards.org/cgi-bin/carddisp.pl?gene=HSALNG0007592
HSALNG0009482		RNA Gene		3	GC01M198110	0.357746	https://www.genecards.org/cgi-bin/carddisp.pl?gene=HSALNG0009482
HSALNG0012982		RNA Gene		3	GC02M010487	0.357746	https://www.genecards.org/cgi-bin/carddisp.pl?gene=HSALNG0012982
HSALNG0021189		RNA Gene		3	GC02M191691	0.357746	https://www.genecards.org/cgi-bin/carddisp.pl?gene=HSALNG0021189
HSALNG0029785		RNA Gene		3	GC03P150452	0.357746	https://www.genecards.org/cgi-bin/carddisp.pl?gene=HSALNG0029785
HSALNG0031334		RNA Gene		3	GC03M185878	0.357746	https://www.genecards.org/cgi-bin/carddisp.pl?gene=HSALNG0031334
HSALNG0031537-002		RNA Gene		3	GC03P190273	0.357746	https://www.genecards.org/cgi-bin/carddisp.pl?gene=HSALNG0031537-002
HSALNG0037819		RNA Gene		3	GC04M150093	0.357746	https://www.genecards.org/cgi-bin/carddisp.pl?gene=HSALNG0037819
HSALNG0038139		RNA Gene		3	GC04P158000	0.357746	https://www.genecards.org/cgi-bin/carddisp.pl?gene=HSALNG0038139
HSALNG0040340		RNA Gene		3	GC05M015000	0.357746	https://www.genecards.org/cgi-bin/carddisp.pl?gene=HSALNG0040340
HSALNG0042629		RNA Gene		3	GC05P084691	0.357746	https://www.genecards.org/cgi-bin/carddisp.pl?gene=HSALNG0042629
HSALNG0043481		RNA Gene		3	GC05M092392	0.357746	https://www.genecards.org/cgi-bin/carddisp.pl?gene=HSALNG0043481
HSALNG0045591		RNA Gene		3	GC05M145461	0.357746	https://www.genecards.org/cgi-bin/carddisp.pl?gene=HSALNG0045591
HSALNG0046826		RNA Gene		3	GC05M175904	0.357746	https://www.genecards.org/cgi-bin/carddisp.pl?gene=HSALNG0046826
HSALNG0050012-001		RNA Gene		3	GC06M116551	0.357746	https://www.genecards.org/cgi-bin/carddisp.pl?gene=HSALNG0050012-001
HSALNG0051170		RNA Gene		3	GC06P071375	0.357746	https://www.genecards.org/cgi-bin/carddisp.pl?gene=HSALNG0051170
HSALNG0051213		RNA Gene		3	GC06M072915	0.357746	https://www.genecards.org/cgi-bin/carddisp.pl?gene=HSALNG0051213
HSALNG0054656		RNA Gene		3	GC06M157962	0.357746	https://www.genecards.org/cgi-bin/carddisp.pl?gene=HSALNG0054656
HSALNG0055756		RNA Gene		3	GC07M002849	0.357746	https://www.genecards.org/cgi-bin/carddisp.pl?gene=HSALNG0055756
HSALNG0059167		RNA Gene		3	GC07M079296	0.357746	https://www.genecards.org/cgi-bin/carddisp.pl?gene=HSALNG0059167
HSALNG0060193		RNA Gene		3	GC07M107493	0.357746	https://www.genecards.org/cgi-bin/carddisp.pl?gene=HSALNG0060193
HSALNG0060338		RNA Gene		3	GC07M105759	0.357746	https://www.genecards.org/cgi-bin/carddisp.pl?gene=HSALNG0060338
HSALNG0065282		RNA Gene		3	GC08M052837	0.357746	https://www.genecards.org/cgi-bin/carddisp.pl?gene=HSALNG0065282
HSALNG0069060		RNA Gene		3	GC08P141188	0.357746	https://www.genecards.org/cgi-bin/carddisp.pl?gene=HSALNG0069060
HSALNG0069225		RNA Gene		3	GC08M143039	0.357746	https://www.genecards.org/cgi-bin/carddisp.pl?gene=HSALNG0069225
HSALNG0074315		RNA Gene		3	GC09P160571	0.357746	https://www.genecards.org/cgi-bin/carddisp.pl?gene=HSALNG0074315
HSALNG0075224		RNA Gene		3	GC09P136128	0.357746	https://www.genecards.org/cgi-bin/carddisp.pl?gene=HSALNG0075224
HSALNG0081347		RNA Gene		3	GC10P124380	0.357746	https://www.genecards.org/cgi-bin/carddisp.pl?gene=HSALNG0081347
HSALNG0087714		RNA Gene		3	GC11M120622	0.357746	https://www.genecards.org/cgi-bin/carddisp.pl?gene=HSALNG0087714
HSALNG0088422		RNA Gene		3	GC11M147311	0.357746	https://www.genecards.org/cgi-bin/carddisp.pl?gene=HSALNG0088422
HSALNG0103981		RNA Gene		3	GC14P122825	0.357746	https://www.genecards.org/cgi-bin/carddisp.pl?gene=HSALNG0103981
HSALNG0106625-001		RNA Gene		3	GC15P212086	0.357746	https://www.genecards.org/cgi-bin/carddisp.pl?gene=HSALNG0106625-001
HSALNG0109527		RNA Gene		3	GC16P010518	0.357746	https://www.genecards.org/cgi-bin/carddisp.pl?gene=HSALNG0109527
HSALNG0114942		RNA Gene		3	GC17P017376	0.357746	https://www.genecards.org/cgi-bin/carddisp.pl?gene=HSALNG0114942
HSALNG0115702		RNA Gene		3	GC17M104319	0.357746	https://www.genecards.org/cgi-bin/carddisp.pl?gene=HSALNG0115702
HSALNG0117189		RNA Gene		3	GC17P049536	0.357746	https://www.genecards.org/cgi-bin/carddisp.pl?gene=HSALNG0117189
HSALNG0117814		RNA Gene		3	GC17P176048	0.357746	https://www.genecards.org/cgi-bin/carddisp.pl?gene=HSALNG0117814
HSALNG0118916		RNA Gene		3	GC17M077253	0.357746	https://www.genecards.org/cgi-bin/carddisp.pl?gene=HSALNG0118916
HSALNG0122468		RNA Gene		3	GC18M074866	0.357746	https://www.genecards.org/cgi-bin/carddisp.pl?gene=HSALNG0122468
HSALNG0125862		RNA Gene		3	GC19P172956	0.357746	https://www.genecards.org/cgi-bin/carddisp.pl?gene=HSALNG0125862
HSALNG0135917		RNA Gene		3	GC22M091281	0.357746	https://www.genecards.org/cgi-bin/carddisp.pl?gene=HSALNG0135917
HSALNG0137682		RNA Gene		3	GC0XP047193	0.357746	https://www.genecards.org/cgi-bin/carddisp.pl?gene=HSALNG0137682
HSALNG0141785		RNA Gene		3	GC01P063854	0.357746	https://www.genecards.org/cgi-bin/carddisp.pl?gene=HSALNG0141785
HSALNG0145256		RNA Gene		3	GC17M106344	0.357746	https://www.genecards.org/cgi-bin/carddisp.pl?gene=HSALNG0145256
HSALNG0145436		RNA Gene		3	GC18P028052	0.357746	https://www.genecards.org/cgi-bin/carddisp.pl?gene=HSALNG0145436
HSALNG0146039		RNA Gene		3	GC02P023381	0.357746	https://www.genecards.org/cgi-bin/carddisp.pl?gene=HSALNG0146039
LOC100996740	Uncharacterized LOC100996740	RNA Gene		3	GC01P145214	0.357746	https://www.genecards.org/cgi-bin/carddisp.pl?gene=LOC100996740
LOC101929627	Putative Exonuclease GOR	Protein Coding		3	GC08M085745	0.357746	https://www.genecards.org/cgi-bin/carddisp.pl?gene=LOC101929627
LOC101929643	Uncharacterized LOC101929643	RNA Gene		3	GC02P009586	0.357746	https://www.genecards.org/cgi-bin/carddisp.pl?gene=LOC101929643
LOC105371168	Uncharacterized LOC105371168	RNA Gene		3	GC16P136743	0.357746	https://www.genecards.org/cgi-bin/carddisp.pl?gene=LOC105371168
LOC105371860	Uncharacterized LOC105371860	RNA Gene		3	GC17M064844	0.357746	https://www.genecards.org/cgi-bin/carddisp.pl?gene=LOC105371860
LOC105375061	Uncharacterized LOC105375061	RNA Gene		3	GC06P199694	0.357746	https://www.genecards.org/cgi-bin/carddisp.pl?gene=LOC105375061
LOC105375409	Uncharacterized LOC105375409	RNA Gene		3	GC07P095660	0.357746	https://www.genecards.org/cgi-bin/carddisp.pl?gene=LOC105375409
LOC105375508	Uncharacterized LOC105375508	RNA Gene		3	GC07P130734	0.357746	https://www.genecards.org/cgi-bin/carddisp.pl?gene=LOC105375508
LOC105376598	Uncharacterized LOC105376598	RNA Gene		3	GC11M026328	0.357746	https://www.genecards.org/cgi-bin/carddisp.pl?gene=LOC105376598
LOC105377509	Uncharacterized LOC105377509	RNA Gene		3	GC04M157803	0.357746	https://www.genecards.org/cgi-bin/carddisp.pl?gene=LOC105377509
LOC105377584	Uncharacterized LOC105377584	RNA Gene		3	GC04P185470	0.357746	https://www.genecards.org/cgi-bin/carddisp.pl?gene=LOC105377584
LOC105378988	Uncharacterized LOC105378988	RNA Gene		3	GC05P059785	0.357746	https://www.genecards.org/cgi-bin/carddisp.pl?gene=LOC105378988
LOC107985289	Uncharacterized LOC107985289	RNA Gene		3	GC19M117846	0.357746	https://www.genecards.org/cgi-bin/carddisp.pl?gene=LOC107985289
LOC107986246	Uncharacterized LOC107986246	RNA Gene		3	GC04P000739	0.357746	https://www.genecards.org/cgi-bin/carddisp.pl?gene=LOC107986246
LOC107986432	Uncharacterized LOC107986432	RNA Gene		3	GC05M091135	0.357746	https://www.genecards.org/cgi-bin/carddisp.pl?gene=LOC107986432
LOC124900664	Uncharacterized LOC124900664	RNA Gene		3	GC04P034276	0.357746	https://www.genecards.org/cgi-bin/carddisp.pl?gene=LOC124900664
LOC124900704	Uncharacterized LOC124900704	RNA Gene		3	GC04P055545	0.357746	https://www.genecards.org/cgi-bin/carddisp.pl?gene=LOC124900704
LOC124901100	Uncharacterized LOC124901100	RNA Gene		3	GC05M143244	0.357746	https://www.genecards.org/cgi-bin/carddisp.pl?gene=LOC124901100
LOC124901274	Uncharacterized LOC124901274	RNA Gene		3	GC06P021754	0.357746	https://www.genecards.org/cgi-bin/carddisp.pl?gene=LOC124901274
LOC124901428	Uncharacterized LOC124901428	RNA Gene		3	GC06M150069	0.357746	https://www.genecards.org/cgi-bin/carddisp.pl?gene=LOC124901428
LOC124901740	Uncharacterized LOC124901740	RNA Gene		3	GC07P123534	0.357746	https://www.genecards.org/cgi-bin/carddisp.pl?gene=LOC124901740
LOC124901962	Uncharacterized LOC124901962	RNA Gene		3	GC08P072113	0.357746	https://www.genecards.org/cgi-bin/carddisp.pl?gene=LOC124901962
LOC124902444	Uncharacterized LOC124902444	RNA Gene		3	GC10M072659	0.357746	https://www.genecards.org/cgi-bin/carddisp.pl?gene=LOC124902444
LOC124902746	Uncharacterized LOC124902746	RNA Gene		3	GC11P131393	0.357746	https://www.genecards.org/cgi-bin/carddisp.pl?gene=LOC124902746
LOC124902924	Uncharacterized LOC124902924	RNA Gene		3	GC12P046941	0.357746	https://www.genecards.org/cgi-bin/carddisp.pl?gene=LOC124902924
LOC124903692	Uncharacterized LOC124903692	RNA Gene		3	GC16M054936	0.357746	https://www.genecards.org/cgi-bin/carddisp.pl?gene=LOC124903692
LOC124903899	Uncharacterized LOC124903899	RNA Gene		3	GC17M103587	0.357746	https://www.genecards.org/cgi-bin/carddisp.pl?gene=LOC124903899
LOC124904688	Uncharacterized LOC124904688	RNA Gene		3	GC19M117880	0.357746	https://www.genecards.org/cgi-bin/carddisp.pl?gene=LOC124904688
LOC124904716	Uncharacterized LOC124904716	RNA Gene		3	GC19M117894	0.357746	https://www.genecards.org/cgi-bin/carddisp.pl?gene=LOC124904716
LOC124905970	Uncharacterized LOC124905970	RNA Gene		3	GC02M009992	0.357746	https://www.genecards.org/cgi-bin/carddisp.pl?gene=LOC124905970
LOC124907988	Uncharacterized LOC124907988	RNA Gene		3	GC02M223847	0.357746	https://www.genecards.org/cgi-bin/carddisp.pl?gene=LOC124907988
LOC124909457	Uncharacterized LOC124909457	RNA Gene		3	GC03P172666	0.357746	https://www.genecards.org/cgi-bin/carddisp.pl?gene=LOC124909457
lnc-AP3B2-2		RNA Gene		3	GC15M170529	0.357746	https://www.genecards.org/cgi-bin/carddisp.pl?gene=lnc-AP3B2-2
lnc-CIP2A-3		RNA Gene		3	GC03M108455	0.357746	https://www.genecards.org/cgi-bin/carddisp.pl?gene=lnc-CIP2A-3
lnc-CPEB1-1		RNA Gene		3	GC15M170528	0.357746	https://www.genecards.org/cgi-bin/carddisp.pl?gene=lnc-CPEB1-1
lnc-DHRSX-3		RNA Gene		3	GC0XM002576	0.357746	https://www.genecards.org/cgi-bin/carddisp.pl?gene=lnc-DHRSX-3
lnc-ELK1-2		RNA Gene		3	GC0XM050176	0.357746	https://www.genecards.org/cgi-bin/carddisp.pl?gene=lnc-ELK1-2
lnc-FAM110B-10		RNA Gene		3	GC08P057506	0.357746	https://www.genecards.org/cgi-bin/carddisp.pl?gene=lnc-FAM110B-10
lnc-HARBI1-1		RNA Gene		3	GC11M147916	0.357746	https://www.genecards.org/cgi-bin/carddisp.pl?gene=lnc-HARBI1-1
lnc-LSM14B-2		RNA Gene		3	GC20P061861	0.357746	https://www.genecards.org/cgi-bin/carddisp.pl?gene=lnc-LSM14B-2
lnc-SAMD13-2		RNA Gene		3	GC01P096256	0.357746	https://www.genecards.org/cgi-bin/carddisp.pl?gene=lnc-SAMD13-2
lnc-SVOPL-1		RNA Gene		3	GC07M138814	0.357746	https://www.genecards.org/cgi-bin/carddisp.pl?gene=lnc-SVOPL-1
lnc-USP14-2		RNA Gene		3	GC18P000374	0.357746	https://www.genecards.org/cgi-bin/carddisp.pl?gene=lnc-USP14-2
lnc-WASHC1-4		RNA Gene		3	GC09M000020	0.357746	https://www.genecards.org/cgi-bin/carddisp.pl?gene=lnc-WASHC1-4
piR-30803		RNA Gene		3	GC22M090869	0.357746	https://www.genecards.org/cgi-bin/carddisp.pl?gene=piR-30803
piR-31534-344		RNA Gene		3	GC19M044861	0.357746	https://www.genecards.org/cgi-bin/carddisp.pl?gene=piR-31534-344
piR-32927-004		RNA Gene		3	GC11P017228	0.357746	https://www.genecards.org/cgi-bin/carddisp.pl?gene=piR-32927-004
piR-33424		RNA Gene		3	GC17P176588	0.357746	https://www.genecards.org/cgi-bin/carddisp.pl?gene=piR-33424
piR-34886		RNA Gene		3	GC20M038180	0.357746	https://www.genecards.org/cgi-bin/carddisp.pl?gene=piR-34886
piR-35002-064		RNA Gene		3	GC06P207174	0.357746	https://www.genecards.org/cgi-bin/carddisp.pl?gene=piR-35002-064
piR-35894-001		RNA Gene		3	GC12P086236	0.357746	https://www.genecards.org/cgi-bin/carddisp.pl?gene=piR-35894-001
piR-36084		RNA Gene		3	GC17P074302	0.357746	https://www.genecards.org/cgi-bin/carddisp.pl?gene=piR-36084
piR-36610		RNA Gene		3	GC16M076451	0.357746	https://www.genecards.org/cgi-bin/carddisp.pl?gene=piR-36610
piR-37792-011		RNA Gene		3	GC10P134518	0.357746	https://www.genecards.org/cgi-bin/carddisp.pl?gene=piR-37792-011
piR-39589		RNA Gene		3	GC15M170090	0.357746	https://www.genecards.org/cgi-bin/carddisp.pl?gene=piR-39589
piR-39858-317		RNA Gene		3	GC15M170844	0.357746	https://www.genecards.org/cgi-bin/carddisp.pl?gene=piR-39858-317
piR-39928-006		RNA Gene		3	GC09P086870	0.357746	https://www.genecards.org/cgi-bin/carddisp.pl?gene=piR-39928-006
piR-41981-003		RNA Gene		3	GC03P126812	0.357746	https://www.genecards.org/cgi-bin/carddisp.pl?gene=piR-41981-003
piR-43083-016		RNA Gene		3	GC05M073703	0.357746	https://www.genecards.org/cgi-bin/carddisp.pl?gene=piR-43083-016
piR-43106-305		RNA Gene		3	GC07P082302	0.357746	https://www.genecards.org/cgi-bin/carddisp.pl?gene=piR-43106-305
piR-43227-001		RNA Gene		3	GC0XP155511	0.357746	https://www.genecards.org/cgi-bin/carddisp.pl?gene=piR-43227-001
piR-46002-460		RNA Gene		3	GC05M038631	0.357746	https://www.genecards.org/cgi-bin/carddisp.pl?gene=piR-46002-460
piR-48049-046		RNA Gene		3	GC02P235945	0.357746	https://www.genecards.org/cgi-bin/carddisp.pl?gene=piR-48049-046
piR-48818-001		RNA Gene		3	GC19P037720	0.357746	https://www.genecards.org/cgi-bin/carddisp.pl?gene=piR-48818-001
piR-50443-234		RNA Gene		3	GC19M118567	0.357746	https://www.genecards.org/cgi-bin/carddisp.pl?gene=piR-50443-234
piR-52079-019		RNA Gene		3	GC01P156473	0.357746	https://www.genecards.org/cgi-bin/carddisp.pl?gene=piR-52079-019
piR-52294-151		RNA Gene		3	GC09M124059	0.357746	https://www.genecards.org/cgi-bin/carddisp.pl?gene=piR-52294-151
piR-53730		RNA Gene		3	GC16P088201	0.357746	https://www.genecards.org/cgi-bin/carddisp.pl?gene=piR-53730
piR-54697-007		RNA Gene		3	GC09P086871	0.357746	https://www.genecards.org/cgi-bin/carddisp.pl?gene=piR-54697-007
piR-55985-010		RNA Gene		3	GC01M028352	0.357746	https://www.genecards.org/cgi-bin/carddisp.pl?gene=piR-55985-010
piR-56341-163		RNA Gene		3	GC03M159630	0.357746	https://www.genecards.org/cgi-bin/carddisp.pl?gene=piR-56341-163
piR-57133-104		RNA Gene		3	GC12P032166	0.357746	https://www.genecards.org/cgi-bin/carddisp.pl?gene=piR-57133-104
piR-57134-071		RNA Gene		3	GC02M186562	0.357746	https://www.genecards.org/cgi-bin/carddisp.pl?gene=piR-57134-071
piR-57302		RNA Gene		3	GC17M105833	0.357746	https://www.genecards.org/cgi-bin/carddisp.pl?gene=piR-57302
piR-58757		RNA Gene		3	GC16M055348	0.357746	https://www.genecards.org/cgi-bin/carddisp.pl?gene=piR-58757
piR-59412-010		RNA Gene		3	GC06M056799	0.357746	https://www.genecards.org/cgi-bin/carddisp.pl?gene=piR-59412-010
piR-60051-003		RNA Gene		3	GC01M201564	0.357746	https://www.genecards.org/cgi-bin/carddisp.pl?gene=piR-60051-003
piR-60051-115		RNA Gene		3	GC0XM150847	0.357746	https://www.genecards.org/cgi-bin/carddisp.pl?gene=piR-60051-115
piR-61288-019		RNA Gene		3	GC07P115093	0.357746	https://www.genecards.org/cgi-bin/carddisp.pl?gene=piR-61288-019
ENSG00000184906	Methylenetetrahydrofolate Dehydrogenase (NADP+ Dependent) 1-Like (MTHFD1L) Pseudogene	Pseudogene		2	GC09P087438	0.357746	https://www.genecards.org/cgi-bin/carddisp.pl?gene=ENSG00000184906
ENSG00000279955	Methylenetetrahydrofolate Dehydrogenase (NADP+ Dependent) 1-Like (MTHFD1L) Pseudogene	Pseudogene		2	GC09M065873	0.357746	https://www.genecards.org/cgi-bin/carddisp.pl?gene=ENSG00000279955
ENSG00000291167	Novel Transcript	RNA Gene		2	GC09P087452	0.357746	https://www.genecards.org/cgi-bin/carddisp.pl?gene=ENSG00000291167
ENSG00000294282	Novel Transcript	RNA Gene		2	GC01P184841	0.357746	https://www.genecards.org/cgi-bin/carddisp.pl?gene=ENSG00000294282
ENSG00000294550	Novel Transcript	RNA Gene		2	GC09M072624	0.357746	https://www.genecards.org/cgi-bin/carddisp.pl?gene=ENSG00000294550
ENSG00000295103	Novel Transcript	RNA Gene		2	GC01P184854	0.357746	https://www.genecards.org/cgi-bin/carddisp.pl?gene=ENSG00000295103
ENSG00000295639	Novel Transcript	RNA Gene		2	GC20M063071	0.357746	https://www.genecards.org/cgi-bin/carddisp.pl?gene=ENSG00000295639
ENSG00000295703	Novel Transcript	RNA Gene		2	GC20M063072	0.357746	https://www.genecards.org/cgi-bin/carddisp.pl?gene=ENSG00000295703
ENSG00000296014	Novel Transcript	RNA Gene		2	GC07M083339	0.357746	https://www.genecards.org/cgi-bin/carddisp.pl?gene=ENSG00000296014
ENSG00000297752	Novel Transcript, Antisense To NOMO3	RNA Gene		2	GC16M057902	0.357746	https://www.genecards.org/cgi-bin/carddisp.pl?gene=ENSG00000297752
ENSG00000300198	Novel Transcript	RNA Gene		2	GC06M116126	0.357746	https://www.genecards.org/cgi-bin/carddisp.pl?gene=ENSG00000300198
ENSG00000300220	Novel Transcript	RNA Gene		2	GC06P202095	0.357746	https://www.genecards.org/cgi-bin/carddisp.pl?gene=ENSG00000300220
ENSG00000300262	Novel Transcript	RNA Gene		2	GC01M121432	0.357746	https://www.genecards.org/cgi-bin/carddisp.pl?gene=ENSG00000300262
ENSG00000300506	Novel Transcript, Sense Intronic To AC109326.1	RNA Gene		2	GC17M106040	0.357746	https://www.genecards.org/cgi-bin/carddisp.pl?gene=ENSG00000300506
ENSG00000303413	Novel Transcript, Sense Intronic To PRKCE	RNA Gene		2	GC02P046200	0.357746	https://www.genecards.org/cgi-bin/carddisp.pl?gene=ENSG00000303413
ENSG00000304262	Novel Transcript, Antisense To GOLGA6L9	RNA Gene		2	GC15M171063	0.357746	https://www.genecards.org/cgi-bin/carddisp.pl?gene=ENSG00000304262
ENSG00000306014	Novel Transcript	RNA Gene		2	GC01P120341	0.357746	https://www.genecards.org/cgi-bin/carddisp.pl?gene=ENSG00000306014
ENSG00000307180	Novel Transcript	RNA Gene		2	GC08M117639	0.357746	https://www.genecards.org/cgi-bin/carddisp.pl?gene=ENSG00000307180
ENSG00000307799	Novel Transcript	RNA Gene		2	GC08M121159	0.357746	https://www.genecards.org/cgi-bin/carddisp.pl?gene=ENSG00000307799
ENSG00000308625	Novel Transcript	RNA Gene		2	GC01P096782	0.357746	https://www.genecards.org/cgi-bin/carddisp.pl?gene=ENSG00000308625
ENSG00000309423	Novel Transcript	RNA Gene		2	GC16M058024	0.357746	https://www.genecards.org/cgi-bin/carddisp.pl?gene=ENSG00000309423
ENSG00000309442	Novel Transcript	RNA Gene		2	GC16P139071	0.357746	https://www.genecards.org/cgi-bin/carddisp.pl?gene=ENSG00000309442
ENSG00000310303	Novel Transcript	RNA Gene		2	GC10M131870	0.357746	https://www.genecards.org/cgi-bin/carddisp.pl?gene=ENSG00000310303
HSALNG0013013		RNA Gene		2	GC02M011656	0.357746	https://www.genecards.org/cgi-bin/carddisp.pl?gene=HSALNG0013013
HSALNG0024928		RNA Gene		2	GC03P030720	0.357746	https://www.genecards.org/cgi-bin/carddisp.pl?gene=HSALNG0024928
HSALNG0024929		RNA Gene		2	GC03P031273	0.357746	https://www.genecards.org/cgi-bin/carddisp.pl?gene=HSALNG0024929
HSALNG0031587		RNA Gene		2	GC03P190965	0.357746	https://www.genecards.org/cgi-bin/carddisp.pl?gene=HSALNG0031587
HSALNG0031588		RNA Gene		2	GC03M191016	0.357746	https://www.genecards.org/cgi-bin/carddisp.pl?gene=HSALNG0031588
HSALNG0041353		RNA Gene		2	GC05M040095	0.357746	https://www.genecards.org/cgi-bin/carddisp.pl?gene=HSALNG0041353
HSALNG0042570		RNA Gene		2	GC05P072226	0.357746	https://www.genecards.org/cgi-bin/carddisp.pl?gene=HSALNG0042570
HSALNG0045381		RNA Gene		2	GC05M141177	0.357746	https://www.genecards.org/cgi-bin/carddisp.pl?gene=HSALNG0045381
HSALNG0050426		RNA Gene		2	GC06P202719	0.357746	https://www.genecards.org/cgi-bin/carddisp.pl?gene=HSALNG0050426
HSALNG0054182		RNA Gene		2	GC06P147906	0.357746	https://www.genecards.org/cgi-bin/carddisp.pl?gene=HSALNG0054182
HSALNG0059258		RNA Gene		2	GC07P081997	0.357746	https://www.genecards.org/cgi-bin/carddisp.pl?gene=HSALNG0059258
HSALNG0061989		RNA Gene		2	GC07M144166	0.357746	https://www.genecards.org/cgi-bin/carddisp.pl?gene=HSALNG0061989
HSALNG0067733		RNA Gene		2	GC08P109749	0.357746	https://www.genecards.org/cgi-bin/carddisp.pl?gene=HSALNG0067733
HSALNG0067984		RNA Gene		2	GC08M117610	0.357746	https://www.genecards.org/cgi-bin/carddisp.pl?gene=HSALNG0067984
HSALNG0078650		RNA Gene		2	GC10P076807	0.357746	https://www.genecards.org/cgi-bin/carddisp.pl?gene=HSALNG0078650
HSALNG0081894-001		RNA Gene		2	GC10M133313	0.357746	https://www.genecards.org/cgi-bin/carddisp.pl?gene=HSALNG0081894-001
HSALNG0090374		RNA Gene		2	GC12P034364	0.357746	https://www.genecards.org/cgi-bin/carddisp.pl?gene=HSALNG0090374
HSALNG0110952		RNA Gene		2	GC16M032649	0.357746	https://www.genecards.org/cgi-bin/carddisp.pl?gene=HSALNG0110952
HSALNG0123629		RNA Gene		2	GC07M101675	0.357746	https://www.genecards.org/cgi-bin/carddisp.pl?gene=HSALNG0123629
HSALNG0126048		RNA Gene		2	GC19P039886	0.357746	https://www.genecards.org/cgi-bin/carddisp.pl?gene=HSALNG0126048
HSALNG0135915		RNA Gene		2	GC22P102839	0.357746	https://www.genecards.org/cgi-bin/carddisp.pl?gene=HSALNG0135915
HSALNG0137545		RNA Gene		2	GC0XM044383	0.357746	https://www.genecards.org/cgi-bin/carddisp.pl?gene=HSALNG0137545
HSALNG0139362		RNA Gene		2	GC0XP104292	0.357746	https://www.genecards.org/cgi-bin/carddisp.pl?gene=HSALNG0139362
HSALNG0141866		RNA Gene		2	GC01P124229	0.357746	https://www.genecards.org/cgi-bin/carddisp.pl?gene=HSALNG0141866
HSALNG0141906		RNA Gene		2	GC01P185066	0.357746	https://www.genecards.org/cgi-bin/carddisp.pl?gene=HSALNG0141906
HSALNG0142281		RNA Gene		2	GC01M120326	0.357746	https://www.genecards.org/cgi-bin/carddisp.pl?gene=HSALNG0142281
HSALNG0144864		RNA Gene		2	GC16M058258	0.357746	https://www.genecards.org/cgi-bin/carddisp.pl?gene=HSALNG0144864
HSALNG0145079		RNA Gene		2	GC17P177274	0.357746	https://www.genecards.org/cgi-bin/carddisp.pl?gene=HSALNG0145079
HSALNG0150618		RNA Gene		2	GC09P111455	0.357746	https://www.genecards.org/cgi-bin/carddisp.pl?gene=HSALNG0150618
LOC100996723	Uncharacterized LOC100996723	Pseudogene		2	GC01P120199	0.357746	https://www.genecards.org/cgi-bin/carddisp.pl?gene=LOC100996723
LOC105371223	Uncharacterized LOC105371223	RNA Gene		2	GC01P183341	0.357746	https://www.genecards.org/cgi-bin/carddisp.pl?gene=LOC105371223
LOC105374695	Uncharacterized LOC105374695	RNA Gene		2	GC05M027406	0.357746	https://www.genecards.org/cgi-bin/carddisp.pl?gene=LOC105374695
LOC105375613	Uncharacterized LOC105375613	RNA Gene		2	GC07P157987	0.357746	https://www.genecards.org/cgi-bin/carddisp.pl?gene=LOC105375613
LOC107984255	Uncharacterized LOC107984255	RNA Gene		2	GC10P134541	0.357746	https://www.genecards.org/cgi-bin/carddisp.pl?gene=LOC107984255
LOC107986834	Uncharacterized LOC107986834	RNA Gene		2	GC07P108020	0.357746	https://www.genecards.org/cgi-bin/carddisp.pl?gene=LOC107986834
LOC107987037	Uncharacterized LOC107987037	RNA Gene		2	GC09P124035	0.357746	https://www.genecards.org/cgi-bin/carddisp.pl?gene=LOC107987037
LOC124900950	Uncharacterized LOC124900950	RNA Gene		2	GC05M021188	0.357746	https://www.genecards.org/cgi-bin/carddisp.pl?gene=LOC124900950
LOC124902912	Uncharacterized LOC124902912	RNA Gene		2	GC12P088316	0.357746	https://www.genecards.org/cgi-bin/carddisp.pl?gene=LOC124902912
LOC124903978	Uncharacterized LOC124903978	RNA Gene		2	GC17M106536	0.357746	https://www.genecards.org/cgi-bin/carddisp.pl?gene=LOC124903978
LOC124904391	Uncharacterized LOC124904391	Pseudogene		2	GC01P120319	0.357746	https://www.genecards.org/cgi-bin/carddisp.pl?gene=LOC124904391
LOC124907763	Uncharacterized LOC124907763	RNA Gene		2	GC02P047226	0.357746	https://www.genecards.org/cgi-bin/carddisp.pl?gene=LOC124907763
lnc-AMOTL2-5		RNA Gene		2	GC03M134202	0.357746	https://www.genecards.org/cgi-bin/carddisp.pl?gene=lnc-AMOTL2-5
lnc-MORF4L2-2		RNA Gene		2	GC0XM103652	0.357746	https://www.genecards.org/cgi-bin/carddisp.pl?gene=lnc-MORF4L2-2
piR-32066-006		RNA Gene		2	GC09P063335	0.357746	https://www.genecards.org/cgi-bin/carddisp.pl?gene=piR-32066-006
piR-32559-424		RNA Gene		2	GC07P172375	0.357746	https://www.genecards.org/cgi-bin/carddisp.pl?gene=piR-32559-424
piR-33706-001		RNA Gene		2	GC01M084126	0.357746	https://www.genecards.org/cgi-bin/carddisp.pl?gene=piR-33706-001
piR-36756-116		RNA Gene		2	GC06P199947	0.357746	https://www.genecards.org/cgi-bin/carddisp.pl?gene=piR-36756-116
piR-38351-426		RNA Gene		2	GC06M115798	0.357746	https://www.genecards.org/cgi-bin/carddisp.pl?gene=piR-38351-426
piR-45945-001		RNA Gene		2	GC01M120359	0.357746	https://www.genecards.org/cgi-bin/carddisp.pl?gene=piR-45945-001
piR-46927-004		RNA Gene		2	GC09M063403	0.357746	https://www.genecards.org/cgi-bin/carddisp.pl?gene=piR-46927-004
piR-46927-005		RNA Gene		2	GC09M065018	0.357746	https://www.genecards.org/cgi-bin/carddisp.pl?gene=piR-46927-005
piR-51233		RNA Gene		2	GC01M042168	0.357746	https://www.genecards.org/cgi-bin/carddisp.pl?gene=piR-51233
piR-51855-039		RNA Gene		2	GC08M057609	0.357746	https://www.genecards.org/cgi-bin/carddisp.pl?gene=piR-51855-039
piR-54987-099		RNA Gene		2	GC04M169453	0.357746	https://www.genecards.org/cgi-bin/carddisp.pl?gene=piR-54987-099
piR-55194-079		RNA Gene		2	GC11M100900	0.357746	https://www.genecards.org/cgi-bin/carddisp.pl?gene=piR-55194-079
piR-55194-455		RNA Gene		2	GC0XM110095	0.357746	https://www.genecards.org/cgi-bin/carddisp.pl?gene=piR-55194-455
piR-55985-187		RNA Gene		2	GC07P082053	0.357746	https://www.genecards.org/cgi-bin/carddisp.pl?gene=piR-55985-187
piR-57195-280		RNA Gene		2	GC0XP150072	0.357746	https://www.genecards.org/cgi-bin/carddisp.pl?gene=piR-57195-280
piR-57460-693		RNA Gene		2	GC08M088189	0.357746	https://www.genecards.org/cgi-bin/carddisp.pl?gene=piR-57460-693
piR-58561		RNA Gene		2	GC06M019415	0.357746	https://www.genecards.org/cgi-bin/carddisp.pl?gene=piR-58561
piR-58578-006		RNA Gene		2	GC09P161440	0.357746	https://www.genecards.org/cgi-bin/carddisp.pl?gene=piR-58578-006
piR-60246-081		RNA Gene		2	GC18P067455	0.357746	https://www.genecards.org/cgi-bin/carddisp.pl?gene=piR-60246-081
piR-60832-001		RNA Gene		2	GC01M042217	0.357746	https://www.genecards.org/cgi-bin/carddisp.pl?gene=piR-60832-001
piR-61240-332		RNA Gene		2	GC0XP104365	0.357746	https://www.genecards.org/cgi-bin/carddisp.pl?gene=piR-61240-332
LOC101060170	Uncharacterized LOC101060170	Pseudogene		1	GC01P183139	0.357746	https://www.genecards.org/cgi-bin/carddisp.pl?gene=LOC101060170
LOC102724904	Methylenetetrahydrofolate Dehydrogenase (NADP+ Dependent) 1 Like Pseudogene	Pseudogene		1	GC09P086790	0.357746	https://www.genecards.org/cgi-bin/carddisp.pl?gene=LOC102724904
LOC105371099	Uncharacterized LOC105371099	RNA Gene		1	GC16M055716	0.357746	https://www.genecards.org/cgi-bin/carddisp.pl?gene=LOC105371099
LOC105379574	Uncharacterized LOC105379574	RNA Gene		1	GC01P144552	0.357746	https://www.genecards.org/cgi-bin/carddisp.pl?gene=LOC105379574
LOC124904397	Uncharacterized LOC124904397	Pseudogene		1	GC01M170321	0.357746	https://www.genecards.org/cgi-bin/carddisp.pl?gene=LOC124904397
HBB-LCR	Beta-Globin Locus Control Region	Functional Element		10	GC11P024922	0.35135	https://www.genecards.org/cgi-bin/carddisp.pl?gene=HBB-LCR
MIR6883	MicroRNA 6883	RNA Gene		9	GC17M103781	0.35135	https://www.genecards.org/cgi-bin/carddisp.pl?gene=MIR6883
TRT-AGT5-1	TRNA-Thr (Anticodon AGT) 5-1	RNA Gene		9	GC17M107106	0.35135	https://www.genecards.org/cgi-bin/carddisp.pl?gene=TRT-AGT5-1
LOC130060223	ATAC-STARR-Seq Lymphoblastoid Active Region 11672	Functional Element		5	GC17P182034	0.35135	https://www.genecards.org/cgi-bin/carddisp.pl?gene=LOC130060223
LOC130060224	ATAC-STARR-Seq Lymphoblastoid Active Region 11673	Functional Element		4	GC17P182035	0.35135	https://www.genecards.org/cgi-bin/carddisp.pl?gene=LOC130060224
LOC130060210	ATAC-STARR-Seq Lymphoblastoid Silent Region 8162	Functional Element		2	GC17P182021	0.35135	https://www.genecards.org/cgi-bin/carddisp.pl?gene=LOC130060210
LOC130060211	ATAC-STARR-Seq Lymphoblastoid Active Region 11666	Functional Element		2	GC17P182022	0.35135	https://www.genecards.org/cgi-bin/carddisp.pl?gene=LOC130060211
LOC130060212	ATAC-STARR-Seq Lymphoblastoid Silent Region 8163	Functional Element		2	GC17P182023	0.35135	https://www.genecards.org/cgi-bin/carddisp.pl?gene=LOC130060212
LOC130060213	ATAC-STARR-Seq Lymphoblastoid Silent Region 8164	Functional Element		2	GC17P182024	0.35135	https://www.genecards.org/cgi-bin/carddisp.pl?gene=LOC130060213
LOC130060214	ATAC-STARR-Seq Lymphoblastoid Active Region 11668	Functional Element		2	GC17P182025	0.35135	https://www.genecards.org/cgi-bin/carddisp.pl?gene=LOC130060214
LOC130060215	ATAC-STARR-Seq Lymphoblastoid Active Region 11669	Functional Element		2	GC17P182026	0.35135	https://www.genecards.org/cgi-bin/carddisp.pl?gene=LOC130060215
LOC130060216	ATAC-STARR-Seq Lymphoblastoid Silent Region 8165	Functional Element		2	GC17P182027	0.35135	https://www.genecards.org/cgi-bin/carddisp.pl?gene=LOC130060216
LOC130060217	ATAC-STARR-Seq Lymphoblastoid Active Region 11670	Functional Element		2	GC17P182028	0.35135	https://www.genecards.org/cgi-bin/carddisp.pl?gene=LOC130060217
LOC130060218	ATAC-STARR-Seq Lymphoblastoid Silent Region 8166	Functional Element		2	GC17P182029	0.35135	https://www.genecards.org/cgi-bin/carddisp.pl?gene=LOC130060218
LOC130060219	ATAC-STARR-Seq Lymphoblastoid Silent Region 8167	Functional Element		2	GC17P182030	0.35135	https://www.genecards.org/cgi-bin/carddisp.pl?gene=LOC130060219
LOC130060220	ATAC-STARR-Seq Lymphoblastoid Silent Region 8168	Functional Element		2	GC17P182031	0.35135	https://www.genecards.org/cgi-bin/carddisp.pl?gene=LOC130060220
LOC130060221	ATAC-STARR-Seq Lymphoblastoid Silent Region 8169	Functional Element		2	GC17P182032	0.35135	https://www.genecards.org/cgi-bin/carddisp.pl?gene=LOC130060221
LOC130060222	ATAC-STARR-Seq Lymphoblastoid Active Region 11671	Functional Element		2	GC17P182033	0.35135	https://www.genecards.org/cgi-bin/carddisp.pl?gene=LOC130060222
LOC130060225	ATAC-STARR-Seq Lymphoblastoid Active Region 11674	Functional Element		2	GC17P182036	0.35135	https://www.genecards.org/cgi-bin/carddisp.pl?gene=LOC130060225
LOC130060226	ATAC-STARR-Seq Lymphoblastoid Silent Region 8170	Functional Element		2	GC17P182037	0.35135	https://www.genecards.org/cgi-bin/carddisp.pl?gene=LOC130060226
LOC130060227	ATAC-STARR-Seq Lymphoblastoid Active Region 11679	Functional Element		2	GC17P182038	0.35135	https://www.genecards.org/cgi-bin/carddisp.pl?gene=LOC130060227
LOC130060228	ATAC-STARR-Seq Lymphoblastoid Silent Region 8171	Functional Element		2	GC17P182039	0.35135	https://www.genecards.org/cgi-bin/carddisp.pl?gene=LOC130060228
LOC130060229	ATAC-STARR-Seq Lymphoblastoid Silent Region 8172	Functional Element		2	GC17P182040	0.35135	https://www.genecards.org/cgi-bin/carddisp.pl?gene=LOC130060229
LOC130060230	ATAC-STARR-Seq Lymphoblastoid Active Region 11680	Functional Element		2	GC17P182041	0.35135	https://www.genecards.org/cgi-bin/carddisp.pl?gene=LOC130060230
LOC130060231	ATAC-STARR-Seq Lymphoblastoid Active Region 11682	Functional Element		2	GC17P182042	0.35135	https://www.genecards.org/cgi-bin/carddisp.pl?gene=LOC130060231
LOC130060232	ATAC-STARR-Seq Lymphoblastoid Active Region 11683	Functional Element		2	GC17P182043	0.35135	https://www.genecards.org/cgi-bin/carddisp.pl?gene=LOC130060232
LOC130060233	ATAC-STARR-Seq Lymphoblastoid Active Region 11686	Functional Element		2	GC17P182044	0.35135	https://www.genecards.org/cgi-bin/carddisp.pl?gene=LOC130060233
LOC130060234	ATAC-STARR-Seq Lymphoblastoid Silent Region 8176	Functional Element		2	GC17P182045	0.35135	https://www.genecards.org/cgi-bin/carddisp.pl?gene=LOC130060234
LOC130060235	ATAC-STARR-Seq Lymphoblastoid Active Region 11687	Functional Element		2	GC17P182046	0.35135	https://www.genecards.org/cgi-bin/carddisp.pl?gene=LOC130060235
LOC130060236	ATAC-STARR-Seq Lymphoblastoid Silent Region 8177	Functional Element		2	GC17P182047	0.35135	https://www.genecards.org/cgi-bin/carddisp.pl?gene=LOC130060236
LOC130060237	ATAC-STARR-Seq Lymphoblastoid Active Region 11690	Functional Element		2	GC17P182048	0.35135	https://www.genecards.org/cgi-bin/carddisp.pl?gene=LOC130060237
LOC130060238	ATAC-STARR-Seq Lymphoblastoid Silent Region 8178	Functional Element		2	GC17P182049	0.35135	https://www.genecards.org/cgi-bin/carddisp.pl?gene=LOC130060238
LOC130060239	ATAC-STARR-Seq Lymphoblastoid Active Region 11691	Functional Element		2	GC17P182050	0.35135	https://www.genecards.org/cgi-bin/carddisp.pl?gene=LOC130060239
LOC130060240	ATAC-STARR-Seq Lymphoblastoid Active Region 11692	Functional Element		2	GC17P182051	0.35135	https://www.genecards.org/cgi-bin/carddisp.pl?gene=LOC130060240
LOC130060241	ATAC-STARR-Seq Lymphoblastoid Active Region 11693	Functional Element		2	GC17P182052	0.35135	https://www.genecards.org/cgi-bin/carddisp.pl?gene=LOC130060241
LOC130060242	ATAC-STARR-Seq Lymphoblastoid Silent Region 8179	Functional Element		2	GC17P182053	0.35135	https://www.genecards.org/cgi-bin/carddisp.pl?gene=LOC130060242
LOC130060243	ATAC-STARR-Seq Lymphoblastoid Active Region 11694	Functional Element		2	GC17P182054	0.35135	https://www.genecards.org/cgi-bin/carddisp.pl?gene=LOC130060243
LOC130060244	ATAC-STARR-Seq Lymphoblastoid Active Region 11695	Functional Element		2	GC17P182055	0.35135	https://www.genecards.org/cgi-bin/carddisp.pl?gene=LOC130060244
LOC130060245	ATAC-STARR-Seq Lymphoblastoid Active Region 11696	Functional Element		2	GC17P182056	0.35135	https://www.genecards.org/cgi-bin/carddisp.pl?gene=LOC130060245
LOC130060246	ATAC-STARR-Seq Lymphoblastoid Active Region 11697	Functional Element		2	GC17P182057	0.35135	https://www.genecards.org/cgi-bin/carddisp.pl?gene=LOC130060246
MIR758	MicroRNA 758	RNA Gene		22	GC14P123674	0.333204	https://www.genecards.org/cgi-bin/carddisp.pl?gene=MIR758
GSTA1	Glutathione S-Transferase Alpha 1	Protein Coding	P08263	54	GC06M052791	0.326264	https://www.genecards.org/cgi-bin/carddisp.pl?gene=GSTA1
KCNA6	Potassium Voltage-Gated Channel Subfamily A Member 6	Protein Coding	P17658	52	GC12P085673	0.326264	https://www.genecards.org/cgi-bin/carddisp.pl?gene=KCNA6
BCO1	Beta-Carotene Oxygenase 1	Protein Coding	Q9HAY6	50	GC16P081238	0.326264	https://www.genecards.org/cgi-bin/carddisp.pl?gene=BCO1
SLC17A3	Solute Carrier Family 17 Member 3	Protein Coding	O00476	50	GC06M025833	0.326264	https://www.genecards.org/cgi-bin/carddisp.pl?gene=SLC17A3
SYAP1	Synapse Associated Protein 1	Protein Coding	Q96A49	43	GC0XP016719	0.326264	https://www.genecards.org/cgi-bin/carddisp.pl?gene=SYAP1
ACOD1	Aconitate Decarboxylase 1	Protein Coding	A6NK06	39	GC13P076949	0.326264	https://www.genecards.org/cgi-bin/carddisp.pl?gene=ACOD1
SERPINB11	Serpin Family B Member 11	Protein Coding	Q96P15	38	GC18P063647	0.326264	https://www.genecards.org/cgi-bin/carddisp.pl?gene=SERPINB11
MIR19B1	MicroRNA 19b-1	RNA Gene		26	GC13P091775	0.326264	https://www.genecards.org/cgi-bin/carddisp.pl?gene=MIR19B1
MIR518E	MicroRNA 518e	RNA Gene		26	GC19P053729	0.326264	https://www.genecards.org/cgi-bin/carddisp.pl?gene=MIR518E
MIR520C	MicroRNA 520c	RNA Gene		25	GC19P172210	0.326264	https://www.genecards.org/cgi-bin/carddisp.pl?gene=MIR520C
MIR627	MicroRNA 627	RNA Gene		25	GC15M042199	0.326264	https://www.genecards.org/cgi-bin/carddisp.pl?gene=MIR627
SNORA31	Small Nucleolar RNA, H/ACA Box 31	RNA Gene		25	GC13M045337	0.326264	https://www.genecards.org/cgi-bin/carddisp.pl?gene=SNORA31
MIR519B	MicroRNA 519b	RNA Gene		24	GC19P053695	0.326264	https://www.genecards.org/cgi-bin/carddisp.pl?gene=MIR519B
MIR520G	MicroRNA 520g	RNA Gene		23	GC19P053722	0.326264	https://www.genecards.org/cgi-bin/carddisp.pl?gene=MIR520G
MIR449C	MicroRNA 449c	RNA Gene		22	GC05M055173	0.326264	https://www.genecards.org/cgi-bin/carddisp.pl?gene=MIR449C
MIR653	MicroRNA 653	RNA Gene		22	GC07M093482	0.326264	https://www.genecards.org/cgi-bin/carddisp.pl?gene=MIR653
RB1-DT	RB1 Divergent Transcript	RNA Gene		22	GC13M048297	0.326264	https://www.genecards.org/cgi-bin/carddisp.pl?gene=RB1-DT
RNY1	RNA, Ro60-Associated Y1	RNA Gene		22	GC07M148987	0.326264	https://www.genecards.org/cgi-bin/carddisp.pl?gene=RNY1
MIR516B1	MicroRNA 516b-1	RNA Gene		21	GC19P053736	0.326264	https://www.genecards.org/cgi-bin/carddisp.pl?gene=MIR516B1
LINC00602	Long Intergenic Non-Protein Coding RNA 602	RNA Gene		19	GC06P165987	0.326264	https://www.genecards.org/cgi-bin/carddisp.pl?gene=LINC00602
MIR4688	MicroRNA 4688	RNA Gene		19	GC11P046376	0.326264	https://www.genecards.org/cgi-bin/carddisp.pl?gene=MIR4688
MIR4787	MicroRNA 4787	RNA Gene		19	GC03P069310	0.326264	https://www.genecards.org/cgi-bin/carddisp.pl?gene=MIR4787
MIR516B2	MicroRNA 516b-2	RNA Gene		19	GC19P053725	0.326264	https://www.genecards.org/cgi-bin/carddisp.pl?gene=MIR516B2
LINC02456	Long Intergenic Non-Protein Coding RNA 2456	RNA Gene		18	GC12P102282	0.326264	https://www.genecards.org/cgi-bin/carddisp.pl?gene=LINC02456
MIR517B	MicroRNA 517b	RNA Gene		18	GC19P053721	0.326264	https://www.genecards.org/cgi-bin/carddisp.pl?gene=MIR517B
MIR1283-2	MicroRNA 1283-2	RNA Gene		17	GC19P053758	0.326264	https://www.genecards.org/cgi-bin/carddisp.pl?gene=MIR1283-2
TPH2	Tryptophan Hydroxylase 2	Protein Coding	Q8IWU9	61	GC12P071938	0.319978	https://www.genecards.org/cgi-bin/carddisp.pl?gene=TPH2
PDE3A	Phosphodiesterase 3A	Protein Coding	Q14432	60	GC12P086061	0.319978	https://www.genecards.org/cgi-bin/carddisp.pl?gene=PDE3A
DPYS	Dihydropyrimidinase	Protein Coding	Q14117	57	GC08M104331	0.319978	https://www.genecards.org/cgi-bin/carddisp.pl?gene=DPYS
LRPAP1	LDL Receptor Related Protein Associated Protein 1	Protein Coding	P30533	57	GC04M007212	0.319978	https://www.genecards.org/cgi-bin/carddisp.pl?gene=LRPAP1
SLC6A5	Solute Carrier Family 6 Member 5	Protein Coding	Q9Y345	57	GC11P020599	0.319978	https://www.genecards.org/cgi-bin/carddisp.pl?gene=SLC6A5
CASQ1	Calsequestrin 1	Protein Coding	P31415	55	GC01P160190	0.319978	https://www.genecards.org/cgi-bin/carddisp.pl?gene=CASQ1
CHRNA6	Cholinergic Receptor Nicotinic Alpha 6 Subunit	Protein Coding	Q15825	55	GC08M042752	0.319978	https://www.genecards.org/cgi-bin/carddisp.pl?gene=CHRNA6
RHAG	Rh Associated Glycoprotein	Protein Coding	Q02094	55	GC06M049605	0.319978	https://www.genecards.org/cgi-bin/carddisp.pl?gene=RHAG
CTNND2	Catenin Delta 2	Protein Coding	Q9UQB3	54	GC05M010971	0.319978	https://www.genecards.org/cgi-bin/carddisp.pl?gene=CTNND2
GNGT1	G Protein Subunit Gamma Transducin 1	Protein Coding	P63211	54	GC07P093591	0.319978	https://www.genecards.org/cgi-bin/carddisp.pl?gene=GNGT1
HBG1	Hemoglobin Subunit Gamma 1	Protein Coding	P69891	54	GC11M016719	0.319978	https://www.genecards.org/cgi-bin/carddisp.pl?gene=HBG1
IGBP1	Immunoglobulin Binding Protein 1	Protein Coding	P78318	54	GC0XP070133	0.319978	https://www.genecards.org/cgi-bin/carddisp.pl?gene=IGBP1
NDP	Norrin Cystine Knot Growth Factor NDP	Protein Coding	Q00604	54	GC0XM043948	0.319978	https://www.genecards.org/cgi-bin/carddisp.pl?gene=NDP
SLC4A10	Solute Carrier Family 4 Member 10	Protein Coding	Q6U841	54	GC02P162406	0.319978	https://www.genecards.org/cgi-bin/carddisp.pl?gene=SLC4A10
FCER1A	Fc Epsilon Receptor Ia	Protein Coding	P12319	53	GC01P159283	0.319978	https://www.genecards.org/cgi-bin/carddisp.pl?gene=FCER1A
MAGT1	Magnesium Transporter 1	Protein Coding	Q9H0U3	53	GC0XM078370	0.319978	https://www.genecards.org/cgi-bin/carddisp.pl?gene=MAGT1
CACNG1	Calcium Voltage-Gated Channel Auxiliary Subunit Gamma 1	Protein Coding	Q06432	52	GC17P067044	0.319978	https://www.genecards.org/cgi-bin/carddisp.pl?gene=CACNG1
MMRN1	Multimerin 1	Protein Coding	Q13201	52	GC04P089879	0.319978	https://www.genecards.org/cgi-bin/carddisp.pl?gene=MMRN1
ORM2	Orosomucoid 2	Protein Coding	P19652	52	GC09P114329	0.319978	https://www.genecards.org/cgi-bin/carddisp.pl?gene=ORM2
SLC22A8	Solute Carrier Family 22 Member 8	Protein Coding	Q8TCC7	52	GC11M146085	0.319978	https://www.genecards.org/cgi-bin/carddisp.pl?gene=SLC22A8
VPS29	VPS29 Retromer Complex Component	Protein Coding	Q9UBQ0	52	GC12M110491	0.319978	https://www.genecards.org/cgi-bin/carddisp.pl?gene=VPS29
CNKSR2	Connector Enhancer Of Kinase Suppressor Of Ras 2	Protein Coding	Q8WXI2	51	GC0XP021372	0.319978	https://www.genecards.org/cgi-bin/carddisp.pl?gene=CNKSR2
ETNK1	Ethanolamine Kinase 1	Protein Coding	Q9HBU6	51	GC12P022625	0.319978	https://www.genecards.org/cgi-bin/carddisp.pl?gene=ETNK1
GSTM5	Glutathione S-Transferase Mu 5	Protein Coding	P46439	51	GC01P109711	0.319978	https://www.genecards.org/cgi-bin/carddisp.pl?gene=GSTM5
LRRC4C	Leucine Rich Repeat Containing 4C	Protein Coding	Q9HCJ2	51	GC11M040119	0.319978	https://www.genecards.org/cgi-bin/carddisp.pl?gene=LRRC4C
MYCBP2	MYC Binding Protein 2	Protein Coding	O75592	51	GC13M077044	0.319978	https://www.genecards.org/cgi-bin/carddisp.pl?gene=MYCBP2
SLC38A3	Solute Carrier Family 38 Member 3	Protein Coding	Q99624	51	GC03P069285	0.319978	https://www.genecards.org/cgi-bin/carddisp.pl?gene=SLC38A3
UNC45B	Unc-45 Myosin Chaperone B	Protein Coding	Q8IWX7	51	GC17P175254	0.319978	https://www.genecards.org/cgi-bin/carddisp.pl?gene=UNC45B
CADPS2	Calcium Dependent Secretion Activator 2	Protein Coding	Q86UW7	50	GC07M122318	0.319978	https://www.genecards.org/cgi-bin/carddisp.pl?gene=CADPS2
CAPN6	Calpain 6	Protein Coding	Q9Y6Q1	50	GC0XM111245	0.319978	https://www.genecards.org/cgi-bin/carddisp.pl?gene=CAPN6
GNPDA2	Glucosamine-6-Phosphate Deaminase 2	Protein Coding	Q8TDQ7	50	GC04M044684	0.319978	https://www.genecards.org/cgi-bin/carddisp.pl?gene=GNPDA2
PLA2G12A	Phospholipase A2 Group XIIA	Protein Coding	Q9BZM1	50	GC04M109712	0.319978	https://www.genecards.org/cgi-bin/carddisp.pl?gene=PLA2G12A
RAB18	RAB18, Member RAS Oncogene Family	Protein Coding	Q9NP72	50	GC10P027504	0.319978	https://www.genecards.org/cgi-bin/carddisp.pl?gene=RAB18
TAAR1	Trace Amine Associated Receptor 1	Protein Coding	Q96RJ0	50	GC06M132645	0.319978	https://www.genecards.org/cgi-bin/carddisp.pl?gene=TAAR1
TJP3	Tight Junction Protein 3	Protein Coding	O95049	50	GC19P003708	0.319978	https://www.genecards.org/cgi-bin/carddisp.pl?gene=TJP3
ZIC4	Zic Family Zinc Finger 4	Protein Coding	Q8N9L1	50	GC03M147386	0.319978	https://www.genecards.org/cgi-bin/carddisp.pl?gene=ZIC4
CD5L	CD5 Molecule Like	Protein Coding	O43866	49	GC01M169882	0.319978	https://www.genecards.org/cgi-bin/carddisp.pl?gene=CD5L
PTER	Phosphotriesterase Related	Protein Coding	Q96BW5	49	GC10P016436	0.319978	https://www.genecards.org/cgi-bin/carddisp.pl?gene=PTER
REPS2	RALBP1 Associated Eps Domain Containing 2	Protein Coding	Q8NFH8	49	GC0XP016946	0.319978	https://www.genecards.org/cgi-bin/carddisp.pl?gene=REPS2
SYCP2	Synaptonemal Complex Protein 2	Protein Coding	Q9BX26	49	GC20M059863	0.319978	https://www.genecards.org/cgi-bin/carddisp.pl?gene=SYCP2
TBC1D15	TBC1 Domain Family Member 15	Protein Coding	Q8TC07	49	GC12P071839	0.319978	https://www.genecards.org/cgi-bin/carddisp.pl?gene=TBC1D15
ACRV1	Acrosomal Vesicle Protein 1	Protein Coding	P26436	48	GC11M125671	0.319978	https://www.genecards.org/cgi-bin/carddisp.pl?gene=ACRV1
ADAP2	ArfGAP With Dual PH Domains 2	Protein Coding	Q9NPF8	48	GC17P030906	0.319978	https://www.genecards.org/cgi-bin/carddisp.pl?gene=ADAP2
ADGRG2	Adhesion G Protein-Coupled Receptor G2	Protein Coding	Q8IZP9	48	GC0XM018989	0.319978	https://www.genecards.org/cgi-bin/carddisp.pl?gene=ADGRG2
APEX2	Apurinic/Apyrimidinic Endodeoxyribonuclease 2	Protein Coding	Q9UBZ4	48	GC0XP055000	0.319978	https://www.genecards.org/cgi-bin/carddisp.pl?gene=APEX2
CNTN5	Contactin 5	Protein Coding	O94779	48	GC11P099020	0.319978	https://www.genecards.org/cgi-bin/carddisp.pl?gene=CNTN5
FRMPD4	FERM And PDZ Domain Containing 4	Protein Coding	Q14CM0	48	GC0XP011822	0.319978	https://www.genecards.org/cgi-bin/carddisp.pl?gene=FRMPD4
GALNT14	Polypeptide N-Acetylgalactosaminyltransferase 14	Protein Coding	Q96FL9	48	GC02M030888	0.319978	https://www.genecards.org/cgi-bin/carddisp.pl?gene=GALNT14
GPR34	G Protein-Coupled Receptor 34	Protein Coding	Q9UPC5	48	GC0XP041688	0.319978	https://www.genecards.org/cgi-bin/carddisp.pl?gene=GPR34
HTATSF1	HIV-1 Tat Specific Factor 1	Protein Coding	O43719	48	GC0XP136547	0.319978	https://www.genecards.org/cgi-bin/carddisp.pl?gene=HTATSF1
MLLT1	MLLT1 Super Elongation Complex Subunit	Protein Coding	Q03111	48	GC19M006210	0.319978	https://www.genecards.org/cgi-bin/carddisp.pl?gene=MLLT1
NMNAT3	Nicotinamide Nucleotide Adenylyltransferase 3	Protein Coding	Q96T66	48	GC03M139560	0.319978	https://www.genecards.org/cgi-bin/carddisp.pl?gene=NMNAT3
POPDC2	Popeye Domain CAMP Effector 2	Protein Coding	Q9HBU9	48	GC03M119636	0.319978	https://www.genecards.org/cgi-bin/carddisp.pl?gene=POPDC2
PPFIA2	PPFI Scaffold Protein A2	Protein Coding	O75334	48	GC12M081257	0.319978	https://www.genecards.org/cgi-bin/carddisp.pl?gene=PPFIA2
PRDM9	PR/SET Domain 9	Protein Coding	Q9NQV7	48	GC05P023443	0.319978	https://www.genecards.org/cgi-bin/carddisp.pl?gene=PRDM9
SLC16A9	Solute Carrier Family 16 Member 9	Protein Coding	Q7RTY1	48	GC10M059650	0.319978	https://www.genecards.org/cgi-bin/carddisp.pl?gene=SLC16A9
ACTL7A	Actin Like 7A	Protein Coding	Q9Y615	47	GC09P108862	0.319978	https://www.genecards.org/cgi-bin/carddisp.pl?gene=ACTL7A
AMELX	Amelogenin X-Linked	Protein Coding	Q99217	47	GC0XP011293	0.319978	https://www.genecards.org/cgi-bin/carddisp.pl?gene=AMELX
CMAS	Cytidine Monophosphate N-Acetylneuraminic Acid Synthetase	Protein Coding	Q8NFW8	47	GC12P022046	0.319978	https://www.genecards.org/cgi-bin/carddisp.pl?gene=CMAS
CTPS2	CTP Synthase 2	Protein Coding	Q9NRF8	47	GC0XM016587	0.319978	https://www.genecards.org/cgi-bin/carddisp.pl?gene=CTPS2
DOK6	Docking Protein 6	Protein Coding	Q6PKX4	47	GC18P069401	0.319978	https://www.genecards.org/cgi-bin/carddisp.pl?gene=DOK6
GHITM	Growth Hormone Inducible Transmembrane Protein	Protein Coding	Q9H3K2	47	GC10P084139	0.319978	https://www.genecards.org/cgi-bin/carddisp.pl?gene=GHITM
H1-6	H1.6 Linker Histone, Cluster Member	Protein Coding	P22492	47	GC06M116287	0.319978	https://www.genecards.org/cgi-bin/carddisp.pl?gene=H1-6
MKX	Mohawk Homeobox	Protein Coding	Q8IYA7	47	GC10M028689	0.319978	https://www.genecards.org/cgi-bin/carddisp.pl?gene=MKX
MOB3B	MOB Kinase Activator 3B	Protein Coding	Q86TA1	47	GC09M030438	0.319978	https://www.genecards.org/cgi-bin/carddisp.pl?gene=MOB3B
NAGPA	N-Acetylglucosamine-1-Phosphodiester Alpha-N-Acetylglucosaminidase	Protein Coding	Q9UK23	47	GC16M055382	0.319978	https://www.genecards.org/cgi-bin/carddisp.pl?gene=NAGPA
OLFM3	Olfactomedin 3	Protein Coding	Q96PB7	47	GC01M101802	0.319978	https://www.genecards.org/cgi-bin/carddisp.pl?gene=OLFM3
PTCRA	Pre T Cell Antigen Receptor Alpha	Protein Coding	Q6ISU1	47	GC06P042915	0.319978	https://www.genecards.org/cgi-bin/carddisp.pl?gene=PTCRA
SH2D1B	SH2 Domain Containing 1B	Protein Coding	O14796	47	GC01M162395	0.319978	https://www.genecards.org/cgi-bin/carddisp.pl?gene=SH2D1B
SULT1C2	Sulfotransferase Family 1C Member 2	Protein Coding	O00338	47	GC02P108288	0.319978	https://www.genecards.org/cgi-bin/carddisp.pl?gene=SULT1C2
AFM	Afamin	Protein Coding	P43652	46	GC04P073481	0.319978	https://www.genecards.org/cgi-bin/carddisp.pl?gene=AFM
HTR3E	5-Hydroxytryptamine Receptor 3E	Protein Coding	A5X5Y0	46	GC03P186746	0.319978	https://www.genecards.org/cgi-bin/carddisp.pl?gene=HTR3E
LRRN1	Leucine Rich Repeat Neuronal 1	Protein Coding	Q6UXK5	46	GC03P003799	0.319978	https://www.genecards.org/cgi-bin/carddisp.pl?gene=LRRN1
TEX11	Testis Expressed 11	Protein Coding	Q8IYF3	46	GC0XM070808	0.319978	https://www.genecards.org/cgi-bin/carddisp.pl?gene=TEX11
AFG1L	AFG1 Like ATPase	Protein Coding	Q8WV93	45	GC06P200340	0.319978	https://www.genecards.org/cgi-bin/carddisp.pl?gene=AFG1L
ANKFN1	Ankyrin Repeat And Fibronectin Type III Domain Containing 1	Protein Coding	Q8N957	45	GC17P055882	0.319978	https://www.genecards.org/cgi-bin/carddisp.pl?gene=ANKFN1
APOL4	Apolipoprotein L4	Protein Coding	Q9BPW4	45	GC22M090703	0.319978	https://www.genecards.org/cgi-bin/carddisp.pl?gene=APOL4
CCDC42	Coiled-Coil Domain Containing 42	Protein Coding	Q96M95	45	GC17M008729	0.319978	https://www.genecards.org/cgi-bin/carddisp.pl?gene=CCDC42
CENPI	Centromere Protein I	Protein Coding	Q92674	45	GC0XP101098	0.319978	https://www.genecards.org/cgi-bin/carddisp.pl?gene=CENPI
H2BC3	H2B Clustered Histone 3	Protein Coding	P33778	45	GC06M114605	0.319978	https://www.genecards.org/cgi-bin/carddisp.pl?gene=H2BC3
HS6ST3	Heparan Sulfate 6-O-Sulfotransferase 3	Protein Coding	Q8IZP7	45	GC13P096090	0.319978	https://www.genecards.org/cgi-bin/carddisp.pl?gene=HS6ST3
LORICRIN	Loricrin Cornified Envelope Precursor Protein	Protein Coding	P23490	45	GC01P183589	0.319978	https://www.genecards.org/cgi-bin/carddisp.pl?gene=LORICRIN
LRRTM3	Leucine Rich Repeat Transmembrane Neuronal 3	Protein Coding	Q86VH5	45	GC10P066926	0.319978	https://www.genecards.org/cgi-bin/carddisp.pl?gene=LRRTM3
LVRN	Laeverin	Protein Coding	Q6Q4G3	45	GC05P115962	0.319978	https://www.genecards.org/cgi-bin/carddisp.pl?gene=LVRN
NXF3	Nuclear RNA Export Factor 3	Protein Coding	Q9H4D5	45	GC0XM103075	0.319978	https://www.genecards.org/cgi-bin/carddisp.pl?gene=NXF3
OLAH	Oleoyl-ACP Hydrolase	Protein Coding	Q9NV23	45	GC10P015032	0.319978	https://www.genecards.org/cgi-bin/carddisp.pl?gene=OLAH
PCDH20	Protocadherin 20	Protein Coding	Q8N6Y1	45	GC13M061409	0.319978	https://www.genecards.org/cgi-bin/carddisp.pl?gene=PCDH20
PFDN2	Prefoldin Subunit 2	Protein Coding	Q9UHV9	45	GC01M161100	0.319978	https://www.genecards.org/cgi-bin/carddisp.pl?gene=PFDN2
PHAX	Phosphorylated Adaptor For RNA Export	Protein Coding	Q9H814	45	GC05P126600	0.319978	https://www.genecards.org/cgi-bin/carddisp.pl?gene=PHAX
RPL36A	Ribosomal Protein L36a	Protein Coding	P83881	45	GC0XP101436	0.319978	https://www.genecards.org/cgi-bin/carddisp.pl?gene=RPL36A
SLAIN1	SLAIN Motif Family Member 1	Protein Coding	Q8ND83	45	GC13P077697	0.319978	https://www.genecards.org/cgi-bin/carddisp.pl?gene=SLAIN1
SUGT1	SGT1 Assembly Cochaperone Of MIS12 Kinetochore Complex	Protein Coding	Q9Y2Z0	45	GC13P052652	0.319978	https://www.genecards.org/cgi-bin/carddisp.pl?gene=SUGT1
ADAM7	ADAM Metallopeptidase Domain 7	Protein Coding	Q9H2U9	44	GC08P024440	0.319978	https://www.genecards.org/cgi-bin/carddisp.pl?gene=ADAM7
APOOL	Apolipoprotein O Like	Protein Coding	Q6UXV4	44	GC0XP085003	0.319978	https://www.genecards.org/cgi-bin/carddisp.pl?gene=APOOL
ETNPPL	Ethanolamine-Phosphate Phospho-Lyase	Protein Coding	Q8TBG4	44	GC04M108742	0.319978	https://www.genecards.org/cgi-bin/carddisp.pl?gene=ETNPPL
FAM124A	Family With Sequence Similarity 124 Member A	Protein Coding	Q86V42	44	GC13P051222	0.319978	https://www.genecards.org/cgi-bin/carddisp.pl?gene=FAM124A
GIMAP6	GTPase, IMAP Family Member 6	Protein Coding	Q6P9H5	44	GC07M150625	0.319978	https://www.genecards.org/cgi-bin/carddisp.pl?gene=GIMAP6
MAGEE1	MAGE Family Member E1	Protein Coding	Q9HCI5	44	GC0XP076427	0.319978	https://www.genecards.org/cgi-bin/carddisp.pl?gene=MAGEE1
MRPL50	Mitochondrial Ribosomal Protein L50	Protein Coding	Q8N5N7	44	GC09M101387	0.319978	https://www.genecards.org/cgi-bin/carddisp.pl?gene=MRPL50
NANOS2	Nanos C2HC-Type Zinc Finger 2	Protein Coding	P60321	44	GC19M045913	0.319978	https://www.genecards.org/cgi-bin/carddisp.pl?gene=NANOS2
OCM	Oncomodulin	Protein Coding	P0CE72	44	GC07P005859	0.319978	https://www.genecards.org/cgi-bin/carddisp.pl?gene=OCM
PCDHA13	Protocadherin Alpha 13	Protein Coding	Q9Y5I0	44	GC05P163995	0.319978	https://www.genecards.org/cgi-bin/carddisp.pl?gene=PCDHA13
PCDHAC1	Protocadherin Alpha Subfamily C, 1	Protein Coding	Q9H158	44	GC05P163997	0.319978	https://www.genecards.org/cgi-bin/carddisp.pl?gene=PCDHAC1
PLA2G2F	Phospholipase A2 Group IIF	Protein Coding	Q9BZM2	44	GC01P020139	0.319978	https://www.genecards.org/cgi-bin/carddisp.pl?gene=PLA2G2F
PPEF2	Protein Phosphatase With EF-Hand Domain 2	Protein Coding	O14830	44	GC04M075859	0.319978	https://www.genecards.org/cgi-bin/carddisp.pl?gene=PPEF2
PRIMA1	Proline Rich Membrane Anchor 1	Protein Coding	Q86XR5	44	GC14M093718	0.319978	https://www.genecards.org/cgi-bin/carddisp.pl?gene=PRIMA1
PSG9	Pregnancy Specific Beta-1-Glycoprotein 9	Protein Coding	Q00887	44	GC19M116361	0.319978	https://www.genecards.org/cgi-bin/carddisp.pl?gene=PSG9
SDHAF3	Succinate Dehydrogenase Complex Assembly Factor 3	Protein Coding	Q9NRP4	44	GC07P115445	0.319978	https://www.genecards.org/cgi-bin/carddisp.pl?gene=SDHAF3
ST6GALNAC3	ST6 N-Acetylgalactosaminide Alpha-2,6-Sialyltransferase 3	Protein Coding	Q8NDV1	44	GC01P076074	0.319978	https://www.genecards.org/cgi-bin/carddisp.pl?gene=ST6GALNAC3
TMEM33	Transmembrane Protein 33	Protein Coding	P57088	44	GC04P041970	0.319978	https://www.genecards.org/cgi-bin/carddisp.pl?gene=TMEM33
ZNF189	Zinc Finger Protein 189	Protein Coding	O75820	44	GC09P101398	0.319978	https://www.genecards.org/cgi-bin/carddisp.pl?gene=ZNF189
ABHD13	Abhydrolase Domain Containing 13	Protein Coding	Q7L211	43	GC13P108218	0.319978	https://www.genecards.org/cgi-bin/carddisp.pl?gene=ABHD13
CSRNP3	Cysteine And Serine Rich Nuclear Protein 3	Protein Coding	Q8WYN3	43	GC02P165469	0.319978	https://www.genecards.org/cgi-bin/carddisp.pl?gene=CSRNP3
PRSS53	Serine Protease 53	Protein Coding	Q2L4Q9	43	GC16M056515	0.319978	https://www.genecards.org/cgi-bin/carddisp.pl?gene=PRSS53
RNF150	Ring Finger Protein 150	Protein Coding	Q9ULK6	43	GC04M140859	0.319978	https://www.genecards.org/cgi-bin/carddisp.pl?gene=RNF150
SFTA3	Surfactant Associated 3	RNA Gene	P0C7M3	43	GC14M036667	0.319978	https://www.genecards.org/cgi-bin/carddisp.pl?gene=SFTA3
SLC17A2	Solute Carrier Family 17 Member 2	Protein Coding	O00624	43	GC06M114601	0.319978	https://www.genecards.org/cgi-bin/carddisp.pl?gene=SLC17A2
ATP1B4	ATPase Na+/K+ Transporting Family Member Beta 4	Protein Coding	Q9UN42	42	GC0XP120362	0.319978	https://www.genecards.org/cgi-bin/carddisp.pl?gene=ATP1B4
FAM81B	Family With Sequence Similarity 81 Member B	Protein Coding	Q96LP2	42	GC05P095391	0.319978	https://www.genecards.org/cgi-bin/carddisp.pl?gene=FAM81B
HDDC3	HD Domain Containing 3	Protein Coding	Q8N4P3	42	GC15M090929	0.319978	https://www.genecards.org/cgi-bin/carddisp.pl?gene=HDDC3
HMGN5	High Mobility Group Nucleosome Binding Domain 5	Protein Coding	P82970	42	GC0XM081113	0.319978	https://www.genecards.org/cgi-bin/carddisp.pl?gene=HMGN5
IMPACT	Impact RWD Domain Protein	Protein Coding	Q9P2X3	42	GC18P024426	0.319978	https://www.genecards.org/cgi-bin/carddisp.pl?gene=IMPACT
KRTDAP	Keratinocyte Differentiation Associated Protein	Protein Coding	P60985	42	GC19M117628	0.319978	https://www.genecards.org/cgi-bin/carddisp.pl?gene=KRTDAP
MAGEH1	MAGE Family Member H1	Protein Coding	Q9H213	42	GC0XP055452	0.319978	https://www.genecards.org/cgi-bin/carddisp.pl?gene=MAGEH1
MED11	Mediator Complex Subunit 11	Protein Coding	Q9P086	42	GC17P004731	0.319978	https://www.genecards.org/cgi-bin/carddisp.pl?gene=MED11
OR51B5	Olfactory Receptor Family 51 Subfamily B Member 5	Protein Coding	Q9H339	42	GC11M016729	0.319978	https://www.genecards.org/cgi-bin/carddisp.pl?gene=OR51B5
OTOP2	Otopetrin 2	Protein Coding	Q7RTS6	42	GC17P176345	0.319978	https://www.genecards.org/cgi-bin/carddisp.pl?gene=OTOP2
PDF	Peptide Deformylase, Mitochondrial	Protein Coding	Q9HBH1	42	GC16M076579	0.319978	https://www.genecards.org/cgi-bin/carddisp.pl?gene=PDF
PRR4	Proline Rich 4	Protein Coding	Q16378	42	GC12M038959	0.319978	https://www.genecards.org/cgi-bin/carddisp.pl?gene=PRR4
PYDC1	Pyrin Domain Containing 1	Protein Coding	Q8WXC3	42	GC16M056529	0.319978	https://www.genecards.org/cgi-bin/carddisp.pl?gene=PYDC1
SPPL2C	Signal Peptide Peptidase Like 2C	Protein Coding	Q8IUH8	42	GC17P045844	0.319978	https://www.genecards.org/cgi-bin/carddisp.pl?gene=SPPL2C
UTF1	Undifferentiated Embryonic Cell Transcription Factor 1	Protein Coding	Q5T230	42	GC10P133230	0.319978	https://www.genecards.org/cgi-bin/carddisp.pl?gene=UTF1
BEND4	BEN Domain Containing 4	Protein Coding	Q6ZU67	41	GC04M042112	0.319978	https://www.genecards.org/cgi-bin/carddisp.pl?gene=BEND4
BOLA2	BolA Family Member 2	Protein Coding	Q9H3K6	41	GC16M056289	0.319978	https://www.genecards.org/cgi-bin/carddisp.pl?gene=BOLA2
DZIP3	DAZ Interacting Zinc Finger Protein 3	Protein Coding	Q86Y13	41	GC03P108589	0.319978	https://www.genecards.org/cgi-bin/carddisp.pl?gene=DZIP3
ENPP4	Ectonucleotide Pyrophosphatase/Phosphodiesterase 4	Protein Coding	Q9Y6X5	41	GC06P046129	0.319978	https://www.genecards.org/cgi-bin/carddisp.pl?gene=ENPP4
KRT32	Keratin 32	Protein Coding	Q14532	41	GC17M104719	0.319978	https://www.genecards.org/cgi-bin/carddisp.pl?gene=KRT32
OR51V1	Olfactory Receptor Family 51 Subfamily V Member 1	Protein Coding	Q9H2C8	41	GC11M016713	0.319978	https://www.genecards.org/cgi-bin/carddisp.pl?gene=OR51V1
PRH1	Proline Rich Protein HaeIII Subfamily 1	Protein Coding	P02810	41	GC12M010824	0.319978	https://www.genecards.org/cgi-bin/carddisp.pl?gene=PRH1
TMEM154	Transmembrane Protein 154	Protein Coding	Q6P9G4	41	GC04M152618	0.319978	https://www.genecards.org/cgi-bin/carddisp.pl?gene=TMEM154
TSBP1	Testis Expressed Basic Protein 1	Protein Coding	Q5SRN2	41	GC06M032288	0.319978	https://www.genecards.org/cgi-bin/carddisp.pl?gene=TSBP1
AKNAD1	AKNA Domain Containing 1	Protein Coding	Q5T1N1	40	GC01M108816	0.319978	https://www.genecards.org/cgi-bin/carddisp.pl?gene=AKNAD1
CABP5	Calcium Binding Protein 5	Protein Coding	Q9NP86	40	GC19M048029	0.319978	https://www.genecards.org/cgi-bin/carddisp.pl?gene=CABP5
GAL3ST3	Galactose-3-O-Sulfotransferase 3	Protein Coding	Q96A11	40	GC11M066040	0.319978	https://www.genecards.org/cgi-bin/carddisp.pl?gene=GAL3ST3
GCNA	Germ Cell Nuclear Acidic Peptidase	Protein Coding	Q96QF7	40	GC0XP071578	0.319978	https://www.genecards.org/cgi-bin/carddisp.pl?gene=GCNA
MEIG1	Meiosis/Spermiogenesis Associated 1	Protein Coding	Q5JSS6	40	GC10P014954	0.319978	https://www.genecards.org/cgi-bin/carddisp.pl?gene=MEIG1
MS4A7	Membrane Spanning 4-Domains A7	Protein Coding	Q9GZW8	40	GC11P129454	0.319978	https://www.genecards.org/cgi-bin/carddisp.pl?gene=MS4A7
NUDT18	Nudix Hydrolase 18	Protein Coding	Q6ZVK8	40	GC08M022539	0.319978	https://www.genecards.org/cgi-bin/carddisp.pl?gene=NUDT18
RTP1	Receptor Transporter Protein 1	Protein Coding	P59025	40	GC03P187197	0.319978	https://www.genecards.org/cgi-bin/carddisp.pl?gene=RTP1
SCGB1D1	Secretoglobin Family 1D Member 1	Protein Coding	O95968	40	GC11P129610	0.319978	https://www.genecards.org/cgi-bin/carddisp.pl?gene=SCGB1D1
ZNF449	Zinc Finger Protein 449	Protein Coding	Q6P9G9	40	GC0XP135344	0.319978	https://www.genecards.org/cgi-bin/carddisp.pl?gene=ZNF449
ZNF717	Zinc Finger Protein 717	Protein Coding	Q9BY31	40	GC03M075678	0.319978	https://www.genecards.org/cgi-bin/carddisp.pl?gene=ZNF717
ZXDA	Zinc Finger X-Linked Duplicated A	Protein Coding	P98168	40	GC0XM057905	0.319978	https://www.genecards.org/cgi-bin/carddisp.pl?gene=ZXDA
BPIFB4	BPI Fold Containing Family B Member 4	Protein Coding	P59827	39	GC20P033079	0.319978	https://www.genecards.org/cgi-bin/carddisp.pl?gene=BPIFB4
C16orf87	Chromosome 16 Open Reading Frame 87	Protein Coding	Q6PH81	39	GC16M046796	0.319978	https://www.genecards.org/cgi-bin/carddisp.pl?gene=C16orf87
CFAP184	Cilia And Flagella Associated Protein 184	Protein Coding	Q2M329	39	GC04M007040	0.319978	https://www.genecards.org/cgi-bin/carddisp.pl?gene=CFAP184
DQX1	DEAQ-Box RNA Dependent ATPase 1	Protein Coding	Q8TE96	39	GC02M074518	0.319978	https://www.genecards.org/cgi-bin/carddisp.pl?gene=DQX1
FAM9B	Family With Sequence Similarity 9 Member B	Protein Coding	Q8IZU0	39	GC0XM009070	0.319978	https://www.genecards.org/cgi-bin/carddisp.pl?gene=FAM9B
H2BC10	H2B Clustered Histone 10	Protein Coding	P62807	39	GC06P202369	0.319978	https://www.genecards.org/cgi-bin/carddisp.pl?gene=H2BC10
LDAH	Lipid Droplet Associated Hydrolase	Protein Coding	Q9H6V9	39	GC02M020690	0.319978	https://www.genecards.org/cgi-bin/carddisp.pl?gene=LDAH
MAGIX	MAGI Family Member, X-Linked	Protein Coding	Q9H6Y5	39	GC0XP049162	0.319978	https://www.genecards.org/cgi-bin/carddisp.pl?gene=MAGIX
OR2Z1	Olfactory Receptor Family 2 Subfamily Z Member 1	Protein Coding	Q8NG97	39	GC19P008721	0.319978	https://www.genecards.org/cgi-bin/carddisp.pl?gene=OR2Z1
OR5AK2	Olfactory Receptor Family 5 Subfamily AK Member 2	Protein Coding	Q8NH90	39	GC11P056988	0.319978	https://www.genecards.org/cgi-bin/carddisp.pl?gene=OR5AK2
RUNDC1	RUN Domain Containing 1	Protein Coding	Q96C34	39	GC17P175638	0.319978	https://www.genecards.org/cgi-bin/carddisp.pl?gene=RUNDC1
SLC17A4	Solute Carrier Family 17 Member 4	Protein Coding	Q9Y2C5	39	GC06P199319	0.319978	https://www.genecards.org/cgi-bin/carddisp.pl?gene=SLC17A4
UBXN10	UBX Domain Protein 10	Protein Coding	Q96LJ8	39	GC01P092491	0.319978	https://www.genecards.org/cgi-bin/carddisp.pl?gene=UBXN10
ZNG1A	Zn Regulated GTPase Metalloprotein Activator 1A	Protein Coding	Q9BRT8	39	GC09M000733	0.319978	https://www.genecards.org/cgi-bin/carddisp.pl?gene=ZNG1A
ARHGAP11B	Rho GTPase Activating Protein 11B	Protein Coding	Q3KRB8	38	GC15P030624	0.319978	https://www.genecards.org/cgi-bin/carddisp.pl?gene=ARHGAP11B
CCDC185	Coiled-Coil Domain Containing 185	Protein Coding	Q8N715	38	GC01P223393	0.319978	https://www.genecards.org/cgi-bin/carddisp.pl?gene=CCDC185
CST9	Cystatin 9	Protein Coding	Q5W186	38	GC20M024274	0.319978	https://www.genecards.org/cgi-bin/carddisp.pl?gene=CST9
EVPLL	Envoplakin Like	Protein Coding	A8MZ36	38	GC17P174866	0.319978	https://www.genecards.org/cgi-bin/carddisp.pl?gene=EVPLL
FMR1NB	FMR1 Neighbor	Protein Coding	Q8N0W7	38	GC0XP147981	0.319978	https://www.genecards.org/cgi-bin/carddisp.pl?gene=FMR1NB
LANCL3	LanC Like Family Member 3	Protein Coding	Q6ZV70	38	GC0XP037571	0.319978	https://www.genecards.org/cgi-bin/carddisp.pl?gene=LANCL3
LRRC31	Leucine Rich Repeat Containing 31	Protein Coding	Q6UY01	38	GC03M169839	0.319978	https://www.genecards.org/cgi-bin/carddisp.pl?gene=LRRC31
LRRC55	Leucine Rich Repeat Containing 55	Protein Coding	Q6ZSA7	38	GC11P057196	0.319978	https://www.genecards.org/cgi-bin/carddisp.pl?gene=LRRC55
OR2B6	Olfactory Receptor Family 2 Subfamily B Member 6	Protein Coding	P58173	38	GC06P199408	0.319978	https://www.genecards.org/cgi-bin/carddisp.pl?gene=OR2B6
OR5A1	Olfactory Receptor Family 5 Subfamily A Member 1	Protein Coding	Q8NGJ0	38	GC11P129397	0.319978	https://www.genecards.org/cgi-bin/carddisp.pl?gene=OR5A1
PLAAT1	Phospholipase A And Acyltransferase 1	Protein Coding	Q9HDD0	38	GC03P193240	0.319978	https://www.genecards.org/cgi-bin/carddisp.pl?gene=PLAAT1
PSG7	Pregnancy Specific Beta-1-Glycoprotein 7	Protein Coding	Q13046	38	GC19M116352	0.319978	https://www.genecards.org/cgi-bin/carddisp.pl?gene=PSG7
SLC33A2	Solute Carrier Family 33 Member 2	Protein Coding	Q96ES6	38	GC08P144509	0.319978	https://www.genecards.org/cgi-bin/carddisp.pl?gene=SLC33A2
SPACA7	Sperm Acrosome Associated 7	Protein Coding	Q96KW9	38	GC13P112375	0.319978	https://www.genecards.org/cgi-bin/carddisp.pl?gene=SPACA7
TCEAL6	Transcription Elongation Factor A Like 6	Protein Coding	Q6IPX3	38	GC0XM102139	0.319978	https://www.genecards.org/cgi-bin/carddisp.pl?gene=TCEAL6
TMEM35A	Transmembrane Protein 35A	Protein Coding	Q53FP2	38	GC0XP101079	0.319978	https://www.genecards.org/cgi-bin/carddisp.pl?gene=TMEM35A
UBE2QL1	Ubiquitin Conjugating Enzyme E2 QL1	Protein Coding	A1L167	38	GC05P006448	0.319978	https://www.genecards.org/cgi-bin/carddisp.pl?gene=UBE2QL1
ZNF670	Zinc Finger Protein 670	Protein Coding	Q9BS34	38	GC01M247035	0.319978	https://www.genecards.org/cgi-bin/carddisp.pl?gene=ZNF670
DEPDC4	DEP Domain Containing 4	Protein Coding	Q8N2C3	37	GC12M100203	0.319978	https://www.genecards.org/cgi-bin/carddisp.pl?gene=DEPDC4
DUXA	Double Homeobox A	Protein Coding	A6NLW8	37	GC19M057154	0.319978	https://www.genecards.org/cgi-bin/carddisp.pl?gene=DUXA
OR52W1	Olfactory Receptor Family 52 Subfamily W Member 1	Protein Coding	Q6IF63	37	GC11P024981	0.319978	https://www.genecards.org/cgi-bin/carddisp.pl?gene=OR52W1
OR8D4	Olfactory Receptor Family 8 Subfamily D Member 4	Protein Coding	Q8NGM9	37	GC11P131958	0.319978	https://www.genecards.org/cgi-bin/carddisp.pl?gene=OR8D4
C4orf17	Chromosome 4 Open Reading Frame 17	Protein Coding	Q53FE4	36	GC04P099511	0.319978	https://www.genecards.org/cgi-bin/carddisp.pl?gene=C4orf17
CBLL2	Cbl Proto-Oncogene Like 2	Protein Coding	Q8N7E2	36	GC0XP022272	0.319978	https://www.genecards.org/cgi-bin/carddisp.pl?gene=CBLL2
CCDC74B	Coiled-Coil Domain Containing 74B	Protein Coding	Q96LY2	36	GC02M130139	0.319978	https://www.genecards.org/cgi-bin/carddisp.pl?gene=CCDC74B
COMMD3-BMI1	COMMD3-BMI1 Readthrough	Protein Coding		36	GC10P022316	0.319978	https://www.genecards.org/cgi-bin/carddisp.pl?gene=COMMD3-BMI1
DEFB123	Defensin Beta 123	Protein Coding	Q8N688	36	GC20P031440	0.319978	https://www.genecards.org/cgi-bin/carddisp.pl?gene=DEFB123
GAPT	GRB2 Binding Adaptor Protein, Transmembrane	Protein Coding	Q8N292	36	GC05P058491	0.319978	https://www.genecards.org/cgi-bin/carddisp.pl?gene=GAPT
MAGED4	MAGE Family Member D4	Protein Coding	Q96JG8	36	GC0XP052184	0.319978	https://www.genecards.org/cgi-bin/carddisp.pl?gene=MAGED4
OR52E6	Olfactory Receptor Family 52 Subfamily E Member 6	Protein Coding	Q96RD3	36	GC11M005840	0.319978	https://www.genecards.org/cgi-bin/carddisp.pl?gene=OR52E6
OR52N2	Olfactory Receptor Family 52 Subfamily N Member 2	Protein Coding	Q8NGI0	36	GC11P024951	0.319978	https://www.genecards.org/cgi-bin/carddisp.pl?gene=OR52N2
SAMTOR	S-Adenosylmethionine Sensor Upstream Of MTORC1	Protein Coding	Q1RMZ1	36	GC07M112841	0.319978	https://www.genecards.org/cgi-bin/carddisp.pl?gene=SAMTOR
SHD	Src Homology 2 Domain Containing Transforming Protein D	Protein Coding	Q96IW2	36	GC19P004279	0.319978	https://www.genecards.org/cgi-bin/carddisp.pl?gene=SHD
SIAH3	Siah E3 Ubiquitin Protein Ligase Family Member 3	Protein Coding	Q8IW03	36	GC13M045777	0.319978	https://www.genecards.org/cgi-bin/carddisp.pl?gene=SIAH3
SIGLECL1	SIGLEC Family Like 1	Protein Coding	Q8N7X8	36	GC19P172078	0.319978	https://www.genecards.org/cgi-bin/carddisp.pl?gene=SIGLECL1
SPMIP7	Sperm Microtubule Inner Protein 7	Protein Coding	A4D263	36	GC07P050095	0.319978	https://www.genecards.org/cgi-bin/carddisp.pl?gene=SPMIP7
TCEAL8	Transcription Elongation Factor A Like 8	Protein Coding	Q8IYN2	36	GC0XM103252	0.319978	https://www.genecards.org/cgi-bin/carddisp.pl?gene=TCEAL8
C1orf146	Chromosome 1 Open Reading Frame 146	Protein Coding	Q5VVC0	35	GC01P092217	0.319978	https://www.genecards.org/cgi-bin/carddisp.pl?gene=C1orf146
EPCIP	Exosomal Polycystin 1 Interacting Protein	Protein Coding	Q9NYP8	35	GC21M032791	0.319978	https://www.genecards.org/cgi-bin/carddisp.pl?gene=EPCIP
NWD2	NACHT And WD Repeat Domain Containing 2	Protein Coding	Q9ULI1	35	GC04P037245	0.319978	https://www.genecards.org/cgi-bin/carddisp.pl?gene=NWD2
OR3A2	Olfactory Receptor Family 3 Subfamily A Member 2	Protein Coding	P47893	35	GC17M103530	0.319978	https://www.genecards.org/cgi-bin/carddisp.pl?gene=OR3A2
OR6M1	Olfactory Receptor Family 6 Subfamily M Member 1	Protein Coding	Q8NGM8	35	GC11M123805	0.319978	https://www.genecards.org/cgi-bin/carddisp.pl?gene=OR6M1
PRR30	Proline Rich 30	Protein Coding	Q53SZ7	35	GC02M027136	0.319978	https://www.genecards.org/cgi-bin/carddisp.pl?gene=PRR30
RHEX	Regulator Of Hemoglobinization And Erythroid Cell Expansion	Protein Coding	Q6ZWK4	35	GC01P206256	0.319978	https://www.genecards.org/cgi-bin/carddisp.pl?gene=RHEX
C12orf50	Chromosome 12 Open Reading Frame 50	Protein Coding	Q8NA57	34	GC12M087980	0.319978	https://www.genecards.org/cgi-bin/carddisp.pl?gene=C12orf50
MBD3L1	Methyl-CpG Binding Domain Protein 3 Like 1	Protein Coding	Q8WWY6	34	GC19P170848	0.319978	https://www.genecards.org/cgi-bin/carddisp.pl?gene=MBD3L1
OR52M1	Olfactory Receptor Family 52 Subfamily M Member 1	Protein Coding	Q8NGK5	34	GC11P004545	0.319978	https://www.genecards.org/cgi-bin/carddisp.pl?gene=OR52M1
PAGE2	PAGE Family Member 2	Protein Coding	Q7Z2X7	34	GC0XP062759	0.319978	https://www.genecards.org/cgi-bin/carddisp.pl?gene=PAGE2
TMEM273	Transmembrane Protein 273	Protein Coding	Q5T292	34	GC10M049920	0.319978	https://www.genecards.org/cgi-bin/carddisp.pl?gene=TMEM273
TTC6	Tetratricopeptide Repeat Domain 6	Protein Coding	Q86TZ1	34	GC14P037595	0.319978	https://www.genecards.org/cgi-bin/carddisp.pl?gene=TTC6
XAGE2	X Antigen Family Member 2	Protein Coding	Q96GT9	34	GC0XP052368	0.319978	https://www.genecards.org/cgi-bin/carddisp.pl?gene=XAGE2
ZNF714	Zinc Finger Protein 714	Protein Coding	Q96N38	34	GC19P171260	0.319978	https://www.genecards.org/cgi-bin/carddisp.pl?gene=ZNF714
ANKRD34C	Ankyrin Repeat Domain 34C	Protein Coding	P0C6C1	33	GC15P079282	0.319978	https://www.genecards.org/cgi-bin/carddisp.pl?gene=ANKRD34C
C9orf40	Chromosome 9 Open Reading Frame 40	Protein Coding	Q8IXQ3	33	GC09M074946	0.319978	https://www.genecards.org/cgi-bin/carddisp.pl?gene=C9orf40
CCDC149	Coiled-Coil Domain Containing 149	Protein Coding	Q6ZUS6	33	GC04M024807	0.319978	https://www.genecards.org/cgi-bin/carddisp.pl?gene=CCDC149
CTAG1A	Cancer/Testis Antigen 1A	Protein Coding	P78358	33	GC0XP154585	0.319978	https://www.genecards.org/cgi-bin/carddisp.pl?gene=CTAG1A
DEFB128	Defensin Beta 128	Protein Coding	Q7Z7B8	33	GC20M000187	0.319978	https://www.genecards.org/cgi-bin/carddisp.pl?gene=DEFB128
KCNQ1DN	KCNQ1 Downstream Neighbor	RNA Gene	Q9H478	33	GC11P002869	0.319978	https://www.genecards.org/cgi-bin/carddisp.pl?gene=KCNQ1DN
KRTAP10-6	Keratin Associated Protein 10-6	Protein Coding	P60371	33	GC21M055648	0.319978	https://www.genecards.org/cgi-bin/carddisp.pl?gene=KRTAP10-6
MROH9	Maestro Heat Like Repeat Family Member 9	Protein Coding	Q5TGP6	33	GC01P184321	0.319978	https://www.genecards.org/cgi-bin/carddisp.pl?gene=MROH9
PIRT	Phosphoinositide Interacting Regulator Of Transient Receptor Potential Channels	Protein Coding	P0C851	33	GC17M010822	0.319978	https://www.genecards.org/cgi-bin/carddisp.pl?gene=PIRT
STPG3	Sperm-Tail PG-Rich Repeat Containing 3	Protein Coding	Q8N7X2	33	GC09P161378	0.319978	https://www.genecards.org/cgi-bin/carddisp.pl?gene=STPG3
ZNF626	Zinc Finger Protein 626	Protein Coding	Q68DY1	33	GC19M020619	0.319978	https://www.genecards.org/cgi-bin/carddisp.pl?gene=ZNF626
C2orf15	Chromosome 2 Open Reading Frame 15	Protein Coding	Q8WU43	32	GC02P102588	0.319978	https://www.genecards.org/cgi-bin/carddisp.pl?gene=C2orf15
CEACAM20	CEA Cell Adhesion Molecule 20	Protein Coding	Q6UY09	32	GC19M116401	0.319978	https://www.genecards.org/cgi-bin/carddisp.pl?gene=CEACAM20
CTAGE4	CTAGE Family Member 4	Protein Coding	Q8IX94	32	GC07P144183	0.319978	https://www.genecards.org/cgi-bin/carddisp.pl?gene=CTAGE4
LINC00477	Long Intergenic Non-Protein Coding RNA 477	RNA Gene	Q96M19	32	GC12M039183	0.319978	https://www.genecards.org/cgi-bin/carddisp.pl?gene=LINC00477
OR4F6	Olfactory Receptor Family 4 Subfamily F Member 6	Protein Coding	Q8NGB9	32	GC15P211657	0.319978	https://www.genecards.org/cgi-bin/carddisp.pl?gene=OR4F6
UQCC5	Ubiquinol-Cytochrome C Reductase Complex Assembly Factor 5	Protein Coding	Q8WVI0	32	GC03P069372	0.319978	https://www.genecards.org/cgi-bin/carddisp.pl?gene=UQCC5
C9orf57	Chromosome 9 Open Reading Frame 57	Protein Coding	Q5W0N0	31	GC09M072051	0.319978	https://www.genecards.org/cgi-bin/carddisp.pl?gene=C9orf57
KRTAP5-1	Keratin Associated Protein 5-1	Protein Coding	Q6L8H4	31	GC11M001584	0.319978	https://www.genecards.org/cgi-bin/carddisp.pl?gene=KRTAP5-1
LCE5A	Late Cornified Envelope 5A	Protein Coding	Q5TCM9	31	GC01P152510	0.319978	https://www.genecards.org/cgi-bin/carddisp.pl?gene=LCE5A
NKX1-2	NK1 Homeobox 2	Protein Coding	Q9UD57	31	GC10M124448	0.319978	https://www.genecards.org/cgi-bin/carddisp.pl?gene=NKX1-2
PMF1-BGLAP	PMF1-BGLAP Readthrough	Protein Coding		31	GC01P183795	0.319978	https://www.genecards.org/cgi-bin/carddisp.pl?gene=PMF1-BGLAP
RFPL3S	RFPL3 Antisense	RNA Gene	P0C7P2	31	GC22M032359	0.319978	https://www.genecards.org/cgi-bin/carddisp.pl?gene=RFPL3S
TSPAN19	Tetraspanin 19	Protein Coding	P0C672	31	GC12M085014	0.319978	https://www.genecards.org/cgi-bin/carddisp.pl?gene=TSPAN19
CCDC177	Coiled-Coil Domain Containing 177	Protein Coding	Q9NQR7	30	GC14M069569	0.319978	https://www.genecards.org/cgi-bin/carddisp.pl?gene=CCDC177
GFY	Golgi Associated Olfactory Signaling Regulator	Protein Coding	I3L273	30	GC19P171992	0.319978	https://www.genecards.org/cgi-bin/carddisp.pl?gene=GFY
NT5C1B-RDH14	NT5C1B-RDH14 Readthrough	Protein Coding		30	GC02M018554	0.319978	https://www.genecards.org/cgi-bin/carddisp.pl?gene=NT5C1B-RDH14
PCAT4	Prostate Cancer Associated Transcript 4	RNA Gene		30	GC04P079827	0.319978	https://www.genecards.org/cgi-bin/carddisp.pl?gene=PCAT4
C2orf78	Chromosome 2 Open Reading Frame 78	Protein Coding	A6NCI8	29	GC02P073784	0.319978	https://www.genecards.org/cgi-bin/carddisp.pl?gene=C2orf78
LINC02915	Long Intergenic Non-Protein Coding RNA 2915	RNA Gene	Q8N8G6	29	GC15P210318	0.319978	https://www.genecards.org/cgi-bin/carddisp.pl?gene=LINC02915
OR2A42	Olfactory Receptor Family 2 Subfamily A Member 42	Protein Coding	Q8NGT9	29	GC07M144231	0.319978	https://www.genecards.org/cgi-bin/carddisp.pl?gene=OR2A42
OVOL3	Ovo Like Zinc Finger 3	Protein Coding	O00110	29	GC19P036111	0.319978	https://www.genecards.org/cgi-bin/carddisp.pl?gene=OVOL3
RHPN1-AS1	RHPN1 Antisense RNA 1	RNA Gene	Q9BWJ2	29	GC08M147717	0.319978	https://www.genecards.org/cgi-bin/carddisp.pl?gene=RHPN1-AS1
SMIM10L2A	Small Integral Membrane Protein 10 Like 2A	Protein Coding	P0DMW4	29	GC0XP135421	0.319978	https://www.genecards.org/cgi-bin/carddisp.pl?gene=SMIM10L2A
SPATA31J1	SPATA31 Subfamily J Member 1	RNA Gene	A6NFR6	29	GC05M179641	0.319978	https://www.genecards.org/cgi-bin/carddisp.pl?gene=SPATA31J1
SPMAP1	Sperm Microtubule Associated Protein 1	Protein Coding	A8MV24	29	GC17M038835	0.319978	https://www.genecards.org/cgi-bin/carddisp.pl?gene=SPMAP1
F8A3	Coagulation Factor VIII Associated 3	Protein Coding	P23610	28	GC0XM155456	0.319978	https://www.genecards.org/cgi-bin/carddisp.pl?gene=F8A3
MRLN	Myoregulin	Protein Coding	P0DMT0	28	GC10M059736	0.319978	https://www.genecards.org/cgi-bin/carddisp.pl?gene=MRLN
NME2P1	NME2 Pseudogene 1	Pseudogene	O60361	28	GC12P120282	0.319978	https://www.genecards.org/cgi-bin/carddisp.pl?gene=NME2P1
ZNG1E	Zn Regulated GTPase Metalloprotein Activator 1E	Protein Coding	Q5RIA9	28	GC09P164431	0.319978	https://www.genecards.org/cgi-bin/carddisp.pl?gene=ZNG1E
ZRSR2P1	ZRSR2 Pseudogene 1	Pseudogene	Q15695	28	GC05P113586	0.319978	https://www.genecards.org/cgi-bin/carddisp.pl?gene=ZRSR2P1
BPY2C	Basic Charge Y-Linked 2C	Protein Coding	O14599	27	GC0YM025030	0.319978	https://www.genecards.org/cgi-bin/carddisp.pl?gene=BPY2C
EEF1AKMT4-ECE2	EEF1AKMT4-ECE2 Readthrough	Protein Coding	P0DPD8	27	GC03P186768	0.319978	https://www.genecards.org/cgi-bin/carddisp.pl?gene=EEF1AKMT4-ECE2
GDF5-AS1	GDF5 Antisense RNA 1	RNA Gene	Q5U4N7	27	GC20P059525	0.319978	https://www.genecards.org/cgi-bin/carddisp.pl?gene=GDF5-AS1
LRRC53	Leucine Rich Repeat Containing 53	Protein Coding	A6NM62	27	GC01M074469	0.319978	https://www.genecards.org/cgi-bin/carddisp.pl?gene=LRRC53
MSL3B	MSL Complex Subunit 3B	Protein Coding	P0C860	27	GC02M233907	0.319978	https://www.genecards.org/cgi-bin/carddisp.pl?gene=MSL3B
PCAT18	Prostate Cancer Associated Transcript 18	RNA Gene		27	GC18M040174	0.319978	https://www.genecards.org/cgi-bin/carddisp.pl?gene=PCAT18
SUPT20HL2	SUPT20H Like 2	Protein Coding	P0C7V6	27	GC0XM024328	0.319978	https://www.genecards.org/cgi-bin/carddisp.pl?gene=SUPT20HL2
ZNF883	Zinc Finger Protein 883	Protein Coding	P0CG24	27	GC09M112988	0.319978	https://www.genecards.org/cgi-bin/carddisp.pl?gene=ZNF883
CEP170P1	Centrosomal Protein 170 Pseudogene 1	Pseudogene	Q96L14	26	GC04P118467	0.319978	https://www.genecards.org/cgi-bin/carddisp.pl?gene=CEP170P1
LINC00520	Long Intergenic Non-Protein Coding RNA 520	RNA Gene		26	GC14M055805	0.319978	https://www.genecards.org/cgi-bin/carddisp.pl?gene=LINC00520
NEXN-AS1	NEXN Antisense RNA 1	RNA Gene	Q8NBZ9	26	GC01M078209	0.319978	https://www.genecards.org/cgi-bin/carddisp.pl?gene=NEXN-AS1
NRON	Non-Coding Repressor Of NFAT	RNA Gene		26	GC09M126407	0.319978	https://www.genecards.org/cgi-bin/carddisp.pl?gene=NRON
SPATA31A7	SPATA31 Subfamily A Member 7	Protein Coding	Q8IWB4	26	GC09P061190	0.319978	https://www.genecards.org/cgi-bin/carddisp.pl?gene=SPATA31A7
ZNF321P	Zinc Finger Protein 321, Pseudogene	Pseudogene	Q8N8H1	26	GC19M116752	0.319978	https://www.genecards.org/cgi-bin/carddisp.pl?gene=ZNF321P
CENPVL1	Centromere Protein V Like 1	Protein Coding	A0A0U1RR11	25	GC0XP062628	0.319978	https://www.genecards.org/cgi-bin/carddisp.pl?gene=CENPVL1
DENND10P1	DENND10 Pseudogene 1	Pseudogene	Q6NSW5	25	GC0XP130497	0.319978	https://www.genecards.org/cgi-bin/carddisp.pl?gene=DENND10P1
LINC00534	Long Intergenic Non-Protein Coding RNA 534	RNA Gene		25	GC08P090118	0.319978	https://www.genecards.org/cgi-bin/carddisp.pl?gene=LINC00534
LINC01546	Long Intergenic Non-Protein Coding RNA 1546	RNA Gene	A6NGU7	25	GC0XP003271	0.319978	https://www.genecards.org/cgi-bin/carddisp.pl?gene=LINC01546
LINC02898	Long Intergenic Non-Protein Coding RNA 2898	RNA Gene	Q6ZV80	25	GC02M041938	0.319978	https://www.genecards.org/cgi-bin/carddisp.pl?gene=LINC02898
MIR548B	MicroRNA 548b	RNA Gene		25	GC06M119069	0.319978	https://www.genecards.org/cgi-bin/carddisp.pl?gene=MIR548B
OR8G2P	Olfactory Receptor Family 8 Subfamily G Member 2 Pseudogene	Pseudogene	Q6IF36	25	GC11P131968	0.319978	https://www.genecards.org/cgi-bin/carddisp.pl?gene=OR8G2P
RAD21-AS1	RAD21 Antisense RNA 1	RNA Gene		25	GC08P116874	0.319978	https://www.genecards.org/cgi-bin/carddisp.pl?gene=RAD21-AS1
RBMS3-AS3	RBMS3 Antisense RNA 3	RNA Gene		25	GC03M030053	0.319978	https://www.genecards.org/cgi-bin/carddisp.pl?gene=RBMS3-AS3
UBA6-DT	UBA6 Divergent Transcript	RNA Gene		25	GC04P067948	0.319978	https://www.genecards.org/cgi-bin/carddisp.pl?gene=UBA6-DT
LINC00654	Long Intergenic Non-Protein Coding RNA 654	RNA Gene		24	GC20M011257	0.319978	https://www.genecards.org/cgi-bin/carddisp.pl?gene=LINC00654
MPC1L	Mitochondrial Pyruvate Carrier 1 Like	Protein Coding	P0DKB6	24	GC0XP040623	0.319978	https://www.genecards.org/cgi-bin/carddisp.pl?gene=MPC1L
ARHGEF26-AS1	ARHGEF26 Antisense RNA 1	RNA Gene		23	GC03M154024	0.319978	https://www.genecards.org/cgi-bin/carddisp.pl?gene=ARHGEF26-AS1
C10orf126	Chromosome 10 Open Reading Frame 126	RNA Gene	Q8N4M7	23	GC10P029226	0.319978	https://www.genecards.org/cgi-bin/carddisp.pl?gene=C10orf126
CT45A10	Cancer/Testis Antigen Family 45 Member A10	Protein Coding	P0DMU9	23	GC0XM135881	0.319978	https://www.genecards.org/cgi-bin/carddisp.pl?gene=CT45A10
CXorf49B	Chromosome X Open Reading Frame 49B	Protein Coding	A8MYA2	23	GC0XP071763	0.319978	https://www.genecards.org/cgi-bin/carddisp.pl?gene=CXorf49B
FAM157A	Family With Sequence Similarity 157 Member A	RNA Gene	C9JC47	23	GC03P201294	0.319978	https://www.genecards.org/cgi-bin/carddisp.pl?gene=FAM157A
FAM99A	Family With Sequence Similarity 99 Member A	RNA Gene		23	GC11P024774	0.319978	https://www.genecards.org/cgi-bin/carddisp.pl?gene=FAM99A
FGF14-AS2	FGF14 Antisense RNA 2	RNA Gene		23	GC13P102394	0.319978	https://www.genecards.org/cgi-bin/carddisp.pl?gene=FGF14-AS2
GAS6-DT	GAS6 Divergent Transcript	RNA Gene		23	GC13P115178	0.319978	https://www.genecards.org/cgi-bin/carddisp.pl?gene=GAS6-DT
HAR1B	Highly Accelerated Region 1B	RNA Gene		23	GC20M063095	0.319978	https://www.genecards.org/cgi-bin/carddisp.pl?gene=HAR1B
HIF1A-AS2	HIF1A Antisense RNA 2	RNA Gene		23	GC14M061747	0.319978	https://www.genecards.org/cgi-bin/carddisp.pl?gene=HIF1A-AS2
LBX1-AS1	LBX1 Antisense RNA 1	RNA Gene		23	GC10P134732	0.319978	https://www.genecards.org/cgi-bin/carddisp.pl?gene=LBX1-AS1
LINC00426	Long Intergenic Non-Protein Coding RNA 426	RNA Gene		23	GC13M030666	0.319978	https://www.genecards.org/cgi-bin/carddisp.pl?gene=LINC00426
LINC00858	Long Intergenic Non-Protein Coding RNA 858	RNA Gene		23	GC10P134367	0.319978	https://www.genecards.org/cgi-bin/carddisp.pl?gene=LINC00858
LINC01152	Long Intergenic Non-Protein Coding RNA 1152	RNA Gene		23	GC17P072030	0.319978	https://www.genecards.org/cgi-bin/carddisp.pl?gene=LINC01152
LINC03124	Long Intergenic Non-Protein Coding RNA 3124	RNA Gene		23	GC02P161602	0.319978	https://www.genecards.org/cgi-bin/carddisp.pl?gene=LINC03124
LOC730098	Uncharacterized LOC730098	Protein Coding		23	GC09M034664	0.319978	https://www.genecards.org/cgi-bin/carddisp.pl?gene=LOC730098
LUADT1	Lung Adenocarcinoma Associated Transcript 1	RNA Gene		23	GC06P201147	0.319978	https://www.genecards.org/cgi-bin/carddisp.pl?gene=LUADT1
NLRP2B	NLR Family Pyrin Domain Containing 2B	Protein Coding	P0DMW2	23	GC0XM057676	0.319978	https://www.genecards.org/cgi-bin/carddisp.pl?gene=NLRP2B
RNU12	RNA, U12 Small Nuclear	RNA Gene		23	GC22P102792	0.319978	https://www.genecards.org/cgi-bin/carddisp.pl?gene=RNU12
SNORD13	Small Nucleolar RNA, C/D Box 13	RNA Gene		23	GC08P033797	0.319978	https://www.genecards.org/cgi-bin/carddisp.pl?gene=SNORD13
TAPT1-AS1	TAPT1 Antisense RNA 1	RNA Gene		23	GC04P034346	0.319978	https://www.genecards.org/cgi-bin/carddisp.pl?gene=TAPT1-AS1
TSTD3	Thiosulfate Sulfurtransferase Like Domain Containing 3	Pseudogene	H0UI37	23	GC06P099520	0.319978	https://www.genecards.org/cgi-bin/carddisp.pl?gene=TSTD3
C10orf143	Chromosome 10 Open Reading Frame 143	Protein Coding	A0A1B0GUT2	22	GC10M130020	0.319978	https://www.genecards.org/cgi-bin/carddisp.pl?gene=C10orf143
CTBP1-AS	CTBP1 Antisense RNA	RNA Gene		22	GC04P001210	0.319978	https://www.genecards.org/cgi-bin/carddisp.pl?gene=CTBP1-AS
DPYD-AS1	DPYD Antisense RNA 1	RNA Gene		22	GC01P097095	0.319978	https://www.genecards.org/cgi-bin/carddisp.pl?gene=DPYD-AS1
EZR-AS1	EZR Antisense RNA 1	RNA Gene		22	GC06P158817	0.319978	https://www.genecards.org/cgi-bin/carddisp.pl?gene=EZR-AS1
FLNC-AS1	FLNC Antisense RNA 1	RNA Gene		22	GC07M129526	0.319978	https://www.genecards.org/cgi-bin/carddisp.pl?gene=FLNC-AS1
GOLGA6L7	Golgin A6 Family Like 7	Protein Coding	A0A1B0GV03	22	GC15M028841	0.319978	https://www.genecards.org/cgi-bin/carddisp.pl?gene=GOLGA6L7
LINC00323	Long Intergenic Non-Protein Coding RNA 323	RNA Gene		22	GC21M041141	0.319978	https://www.genecards.org/cgi-bin/carddisp.pl?gene=LINC00323
LINC00989	Long Intergenic Non-Protein Coding RNA 989	RNA Gene		22	GC04P079467	0.319978	https://www.genecards.org/cgi-bin/carddisp.pl?gene=LINC00989
LINC01433	Long Intergenic Non-Protein Coding RNA 1433	RNA Gene		22	GC20P012438	0.319978	https://www.genecards.org/cgi-bin/carddisp.pl?gene=LINC01433
MIR548O	MicroRNA 548o	RNA Gene		22	GC07M102405	0.319978	https://www.genecards.org/cgi-bin/carddisp.pl?gene=MIR548O
PTCSC2	Papillary Thyroid Carcinoma Susceptibility Candidate 2	RNA Gene		22	GC09M097699	0.319978	https://www.genecards.org/cgi-bin/carddisp.pl?gene=PTCSC2
RNU11	RNA, U11 Small Nuclear	RNA Gene		22	GC01P093450	0.319978	https://www.genecards.org/cgi-bin/carddisp.pl?gene=RNU11
SLC9A3-OT1	SLC9A3 3' UTR Overlapping Transcript 1	RNA Gene		22	GC05M000469	0.319978	https://www.genecards.org/cgi-bin/carddisp.pl?gene=SLC9A3-OT1
SNORA19	Small Nucleolar RNA, H/ACA Box 19	RNA Gene		22	GC10M119063	0.319978	https://www.genecards.org/cgi-bin/carddisp.pl?gene=SNORA19
SNORA36A	Small Nucleolar RNA, H/ACA Box 36A	RNA Gene		22	GC0XP155567	0.319978	https://www.genecards.org/cgi-bin/carddisp.pl?gene=SNORA36A
SNORD29	Small Nucleolar RNA, C/D Box 29	RNA Gene		22	GC11M062853	0.319978	https://www.genecards.org/cgi-bin/carddisp.pl?gene=SNORD29
STEAP3-AS1	STEAP3 Antisense RNA 1	RNA Gene		22	GC02M119244	0.319978	https://www.genecards.org/cgi-bin/carddisp.pl?gene=STEAP3-AS1
WHAMMP3	WHAMM Pseudogene 3	Pseudogene	Q1A5X7	22	GC15P022664	0.319978	https://www.genecards.org/cgi-bin/carddisp.pl?gene=WHAMMP3
LINC01087	Long Intergenic Non-Protein Coding RNA 1087	RNA Gene		21	GC02P160720	0.319978	https://www.genecards.org/cgi-bin/carddisp.pl?gene=LINC01087
MIR3180-1	MicroRNA 3180-1	RNA Gene		21	GC16P136207	0.319978	https://www.genecards.org/cgi-bin/carddisp.pl?gene=MIR3180-1
MIR3191	MicroRNA 3191	RNA Gene		21	GC19M047226	0.319978	https://www.genecards.org/cgi-bin/carddisp.pl?gene=MIR3191
MIR4523	MicroRNA 4523	RNA Gene		21	GC17P029390	0.319978	https://www.genecards.org/cgi-bin/carddisp.pl?gene=MIR4523
MMP2-AS1	MMP2 Antisense RNA 1	RNA Gene		21	GC16M058083	0.319978	https://www.genecards.org/cgi-bin/carddisp.pl?gene=MMP2-AS1
NHEG1	Neuroblastoma Highly Expressed DDX5 Stabilizing LncRNA 1	RNA Gene		21	GC06M136982	0.319978	https://www.genecards.org/cgi-bin/carddisp.pl?gene=NHEG1
PIRAT1	PU.1 (SPI1) Induced Regulator Of S100A8 And S100A9 Alarmin Transcription 1	RNA Gene		21	GC02M037780	0.319978	https://www.genecards.org/cgi-bin/carddisp.pl?gene=PIRAT1
RBM5-AS1	RBM5 Antisense RNA 1	RNA Gene		21	GC03M055343	0.319978	https://www.genecards.org/cgi-bin/carddisp.pl?gene=RBM5-AS1
SHLD3	Shieldin Complex Subunit 3	Protein Coding	Q6ZNX1	21	GC05P065664	0.319978	https://www.genecards.org/cgi-bin/carddisp.pl?gene=SHLD3
SNHG31	Small Nucleolar RNA Host Gene 31	RNA Gene		21	GC02P214811	0.319978	https://www.genecards.org/cgi-bin/carddisp.pl?gene=SNHG31
STX16-NPEPL1	STX16-NPEPL1 Readthrough (NMD Candidate)	RNA Gene		21	GC20P058651	0.319978	https://www.genecards.org/cgi-bin/carddisp.pl?gene=STX16-NPEPL1
AQP5-AS1	AQP5 And AQP2 Antisense RNA 2	RNA Gene	A0A7L8Y648	20	GC12M049949	0.319978	https://www.genecards.org/cgi-bin/carddisp.pl?gene=AQP5-AS1
CYDAER	Cytoplasmic Differentiation Associated Epidermal RNA	RNA Gene		20	GC01M231466	0.319978	https://www.genecards.org/cgi-bin/carddisp.pl?gene=CYDAER
FAM27C	Family With Sequence Similarity 27 Member C	RNA Gene	Q5VT28	20	GC09P061854	0.319978	https://www.genecards.org/cgi-bin/carddisp.pl?gene=FAM27C
FAM27E3	Family With Sequence Similarity 27 Member E3	RNA Gene	Q08E93	20	GC09M072541	0.319978	https://www.genecards.org/cgi-bin/carddisp.pl?gene=FAM27E3
FAM90A2P	Family With Sequence Similarity 90 Member A2, Pseudogene	Pseudogene	Q658T7	20	GC08M012172	0.319978	https://www.genecards.org/cgi-bin/carddisp.pl?gene=FAM90A2P
GNG5B	G Protein Subunit Gamma 5B	Protein Coding	A0A804HLA8	20	GC0XM110368	0.319978	https://www.genecards.org/cgi-bin/carddisp.pl?gene=GNG5B
IGFBP7-AS1	IGFBP7 Antisense RNA 1	RNA Gene		20	GC04P057109	0.319978	https://www.genecards.org/cgi-bin/carddisp.pl?gene=IGFBP7-AS1
JAZF1-AS1	JAZF1 Antisense RNA 1	RNA Gene		20	GC07P032466	0.319978	https://www.genecards.org/cgi-bin/carddisp.pl?gene=JAZF1-AS1
LINC01385	Long Intergenic Non-Protein Coding RNA 1385	RNA Gene		20	GC05P073451	0.319978	https://www.genecards.org/cgi-bin/carddisp.pl?gene=LINC01385
LINC02474	Long Intergenic Non-Protein Coding RNA 2474	RNA Gene		20	GC01P221968	0.319978	https://www.genecards.org/cgi-bin/carddisp.pl?gene=LINC02474
MHENCR	Melanoma Highly Expressed Competing Endogenous LncRNA For MiR-425 And MiR-489	RNA Gene		20	GC20P070514	0.319978	https://www.genecards.org/cgi-bin/carddisp.pl?gene=MHENCR
MIR3124	MicroRNA 3124	RNA Gene		20	GC01P248826	0.319978	https://www.genecards.org/cgi-bin/carddisp.pl?gene=MIR3124
MIR585	MicroRNA 585	RNA Gene		20	GC05M169263	0.319978	https://www.genecards.org/cgi-bin/carddisp.pl?gene=MIR585
PLCE1-AS1	PLCE1 Antisense RNA 1	RNA Gene		20	GC10M094276	0.319978	https://www.genecards.org/cgi-bin/carddisp.pl?gene=PLCE1-AS1
SNORD25	Small Nucleolar RNA, C/D Box 25	RNA Gene		20	GC11M146077	0.319978	https://www.genecards.org/cgi-bin/carddisp.pl?gene=SNORD25
SNORD27	Small Nucleolar RNA, C/D Box 27	RNA Gene		20	GC11M146080	0.319978	https://www.genecards.org/cgi-bin/carddisp.pl?gene=SNORD27
WHAMMP2	WHAMM Pseudogene 2	Pseudogene		20	GC15P028737	0.319978	https://www.genecards.org/cgi-bin/carddisp.pl?gene=WHAMMP2
ADAM20P1	ADAM Metallopeptidase Domain 20 Pseudogene 1	Pseudogene		19	GC14M070468	0.319978	https://www.genecards.org/cgi-bin/carddisp.pl?gene=ADAM20P1
APCDD1L-DT	APCDD1L Divergent Transcript	RNA Gene		19	GC20P060721	0.319978	https://www.genecards.org/cgi-bin/carddisp.pl?gene=APCDD1L-DT
DNAAF3-AS1	DNAAF3 Antisense RNA 1	RNA Gene		19	GC19P172437	0.319978	https://www.genecards.org/cgi-bin/carddisp.pl?gene=DNAAF3-AS1
DOCK6-AS1	DOCK6 Antisense RNA 1	RNA Gene		19	GC19P172438	0.319978	https://www.genecards.org/cgi-bin/carddisp.pl?gene=DOCK6-AS1
DSP-AS1	DSP Antisense RNA 1	RNA Gene		19	GC06M007556	0.319978	https://www.genecards.org/cgi-bin/carddisp.pl?gene=DSP-AS1
FAM237B	Family With Sequence Similarity 237 Member B	Protein Coding	A0A1B0GVD1	19	GC07M090317	0.319978	https://www.genecards.org/cgi-bin/carddisp.pl?gene=FAM237B
FBN1-DT	FBN1 Divergent Transcript	RNA Gene		19	GC15P210572	0.319978	https://www.genecards.org/cgi-bin/carddisp.pl?gene=FBN1-DT
IGHV3-74	Immunoglobulin Heavy Variable 3-74	Protein Coding	A0A0B4J1X5	19	GC14M126958	0.319978	https://www.genecards.org/cgi-bin/carddisp.pl?gene=IGHV3-74
LL22NC03-63E9.3	Uncharacterized LOC648691	RNA Gene		19	GC22P022559	0.319978	https://www.genecards.org/cgi-bin/carddisp.pl?gene=LL22NC03-63E9.3
LOC100130357	Uncharacterized LOC100130357	RNA Gene		19	GC06M013253	0.319978	https://www.genecards.org/cgi-bin/carddisp.pl?gene=LOC100130357
LRRC37A5P	Leucine Rich Repeat Containing 37 Member A5, Pseudogene	Pseudogene	Q49AS3	19	GC09M111602	0.319978	https://www.genecards.org/cgi-bin/carddisp.pl?gene=LRRC37A5P
MED14OS	MED14 Opposite Strand	RNA Gene	P0DP75	19	GC0XP040735	0.319978	https://www.genecards.org/cgi-bin/carddisp.pl?gene=MED14OS
MFF-DT	MFF Divergent Transcript	RNA Gene		19	GC02M227223	0.319978	https://www.genecards.org/cgi-bin/carddisp.pl?gene=MFF-DT
MIR3184	MicroRNA 3184	RNA Gene		19	GC17M030117	0.319978	https://www.genecards.org/cgi-bin/carddisp.pl?gene=MIR3184
MIR3661	MicroRNA 3661	RNA Gene		19	GC05P134225	0.319978	https://www.genecards.org/cgi-bin/carddisp.pl?gene=MIR3661
MIR4664	MicroRNA 4664	RNA Gene		19	GC08M143733	0.319978	https://www.genecards.org/cgi-bin/carddisp.pl?gene=MIR4664
MIR4738	MicroRNA 4738	RNA Gene		19	GC17M075784	0.319978	https://www.genecards.org/cgi-bin/carddisp.pl?gene=MIR4738
MIR4745	MicroRNA 4745	RNA Gene		19	GC19P170485	0.319978	https://www.genecards.org/cgi-bin/carddisp.pl?gene=MIR4745
MTOR-AS1	MTOR Antisense RNA 1	RNA Gene		19	GC01P011143	0.319978	https://www.genecards.org/cgi-bin/carddisp.pl?gene=MTOR-AS1
PHACTR2-AS1	PHACTR2 Antisense RNA 1	RNA Gene		19	GC06M143555	0.319978	https://www.genecards.org/cgi-bin/carddisp.pl?gene=PHACTR2-AS1
PHKA2-AS1	PHKA2 Antisense RNA 1	RNA Gene		19	GC0XP018955	0.319978	https://www.genecards.org/cgi-bin/carddisp.pl?gene=PHKA2-AS1
PM20D1-AS1	PM20D1 Antisense RNA 1	RNA Gene		19	GC01P206238	0.319978	https://www.genecards.org/cgi-bin/carddisp.pl?gene=PM20D1-AS1
RN7SL2	RNA Component Of Signal Recognition Particle 7SL2	RNA Gene		19	GC14M050423	0.319978	https://www.genecards.org/cgi-bin/carddisp.pl?gene=RN7SL2
SCARNA18	Small Cajal Body-Specific RNA 18	RNA Gene		19	GC05M083064	0.319978	https://www.genecards.org/cgi-bin/carddisp.pl?gene=SCARNA18
SNORA17B	Small Nucleolar RNA, H/ACA Box 17B	RNA Gene		19	GC09M140489	0.319978	https://www.genecards.org/cgi-bin/carddisp.pl?gene=SNORA17B
SNORD26	Small Nucleolar RNA, C/D Box 26	RNA Gene		19	GC11M146081	0.319978	https://www.genecards.org/cgi-bin/carddisp.pl?gene=SNORD26
TLCD4-RWDD3	TLCD4-RWDD3 Readthrough	Protein Coding		19	GC01P099364	0.319978	https://www.genecards.org/cgi-bin/carddisp.pl?gene=TLCD4-RWDD3
TMCO1-AS1	TMCO1 Antisense RNA 1	RNA Gene		19	GC01P165768	0.319978	https://www.genecards.org/cgi-bin/carddisp.pl?gene=TMCO1-AS1
TSHR-AS1	TSHR Antisense RNA 1	RNA Gene		19	GC14M081016	0.319978	https://www.genecards.org/cgi-bin/carddisp.pl?gene=TSHR-AS1
UBE2Q2P16	UBE2Q2 Pseudogene 16	Pseudogene		19	GC15P218420	0.319978	https://www.genecards.org/cgi-bin/carddisp.pl?gene=UBE2Q2P16
ZC3H11C	Zinc Finger CCCH-Type Containing 11C	Protein Coding	P0DQW0	19	GC06P208146	0.319978	https://www.genecards.org/cgi-bin/carddisp.pl?gene=ZC3H11C
ZFP91-CNTF	ZFP91-CNTF Readthrough (NMD Candidate)	RNA Gene		19	GC11P058579	0.319978	https://www.genecards.org/cgi-bin/carddisp.pl?gene=ZFP91-CNTF
GCC2-AS1	GCC2 Antisense RNA 1	RNA Gene		18	GC02M108468	0.319978	https://www.genecards.org/cgi-bin/carddisp.pl?gene=GCC2-AS1
H2AL3	H2A.L Variant Histone 3	Protein Coding	A0A3B3IU63	18	GC0XP037996	0.319978	https://www.genecards.org/cgi-bin/carddisp.pl?gene=H2AL3
LINC02594	Long Intergenic Non-Protein Coding RNA 2594	RNA Gene		18	GC17P177314	0.319978	https://www.genecards.org/cgi-bin/carddisp.pl?gene=LINC02594
MIR3180-3	MicroRNA 3180-3	RNA Gene		18	GC16M018402	0.319978	https://www.genecards.org/cgi-bin/carddisp.pl?gene=MIR3180-3
MIR3680-1	MicroRNA 3680-1	RNA Gene		18	GC16M021506	0.319978	https://www.genecards.org/cgi-bin/carddisp.pl?gene=MIR3680-1
MIR4638	MicroRNA 4638	RNA Gene		18	GC05M184049	0.319978	https://www.genecards.org/cgi-bin/carddisp.pl?gene=MIR4638
NKX2-2-AS1	NKX2-2 Antisense RNA 1	RNA Gene		18	GC20P021511	0.319978	https://www.genecards.org/cgi-bin/carddisp.pl?gene=NKX2-2-AS1
SNORA20	Small Nucleolar RNA, H/ACA Box 20	RNA Gene		18	GC06M159780	0.319978	https://www.genecards.org/cgi-bin/carddisp.pl?gene=SNORA20
ZNF285CP	Zinc Finger Protein 285C, Pseudogene	Pseudogene		18	GC02P163369	0.319978	https://www.genecards.org/cgi-bin/carddisp.pl?gene=ZNF285CP
ZRANB2-DT	ZRANB2 Divergent Transcript	RNA Gene		18	GC01P096033	0.319978	https://www.genecards.org/cgi-bin/carddisp.pl?gene=ZRANB2-DT
ANKRD20A11P	Ankyrin Repeat Domain 20 Family Member A11, Pseudogene	Pseudogene		17	GC21M013909	0.319978	https://www.genecards.org/cgi-bin/carddisp.pl?gene=ANKRD20A11P
APOC1P1	Apolipoprotein C1 Pseudogene 1	Pseudogene		17	GC19P044926	0.319978	https://www.genecards.org/cgi-bin/carddisp.pl?gene=APOC1P1
ARHGEF7-AS2	ARHGEF7 Antisense RNA 2	RNA Gene		17	GC13M111098	0.319978	https://www.genecards.org/cgi-bin/carddisp.pl?gene=ARHGEF7-AS2
BTG1P1	BTG Anti-Proliferation Factor 1 Pseudogene 1	Pseudogene		17	GC12P009134	0.319978	https://www.genecards.org/cgi-bin/carddisp.pl?gene=BTG1P1
C8orf89	Chromosome 8 Open Reading Frame 89	Protein Coding	P0DMQ9	17	GC08M073241	0.319978	https://www.genecards.org/cgi-bin/carddisp.pl?gene=C8orf89
CCDC28A-AS1	CCDC28A Antisense RNA 1	RNA Gene	A0A096LPI5	17	GC06M138730	0.319978	https://www.genecards.org/cgi-bin/carddisp.pl?gene=CCDC28A-AS1
CPB2-AS1	CPB2 Antisense RNA 1	RNA Gene		17	GC13P046052	0.319978	https://www.genecards.org/cgi-bin/carddisp.pl?gene=CPB2-AS1
DLG3-AS1	DLG3 Antisense RNA 1	RNA Gene		17	GC0XM070807	0.319978	https://www.genecards.org/cgi-bin/carddisp.pl?gene=DLG3-AS1
FKTN-AS1	FKTN Antisense RNA 1	RNA Gene		17	GC09M133830	0.319978	https://www.genecards.org/cgi-bin/carddisp.pl?gene=FKTN-AS1
GORAB-AS1	GORAB Antisense RNA 1	RNA Gene		17	GC01M170461	0.319978	https://www.genecards.org/cgi-bin/carddisp.pl?gene=GORAB-AS1
GUCY2EP	Guanylate Cyclase 2E, Pseudogene	Pseudogene		17	GC11M076680	0.319978	https://www.genecards.org/cgi-bin/carddisp.pl?gene=GUCY2EP
HAPSTR2	HUWE1 Associated Protein Modifying Stress Responses 2	Protein Coding	A0A7P0TBJ1	17	GC0XP140230	0.319978	https://www.genecards.org/cgi-bin/carddisp.pl?gene=HAPSTR2
IGLV11-55	Immunoglobulin Lambda Variable 11-55 (Non-Functional)	Protein Coding	A0A075B6I3	17	GC22P022201	0.319978	https://www.genecards.org/cgi-bin/carddisp.pl?gene=IGLV11-55
KCNMA1-AS2	KCNMA1 Antisense RNA 2	RNA Gene		17	GC10P077140	0.319978	https://www.genecards.org/cgi-bin/carddisp.pl?gene=KCNMA1-AS2
LINC00028	Long Intergenic Non-Protein Coding RNA 28	RNA Gene		17	GC20P031485	0.319978	https://www.genecards.org/cgi-bin/carddisp.pl?gene=LINC00028
LOC93463	Uncharacterized LOC93463	RNA Gene		17	GC02M237048	0.319978	https://www.genecards.org/cgi-bin/carddisp.pl?gene=LOC93463
MCHR2-AS1	MCHR2 Antisense RNA 1	RNA Gene		17	GC06P099993	0.319978	https://www.genecards.org/cgi-bin/carddisp.pl?gene=MCHR2-AS1
MIR302CHG	MiR-302/367 Cluster Host Gene	RNA Gene		17	GC04M113249	0.319978	https://www.genecards.org/cgi-bin/carddisp.pl?gene=MIR302CHG
MIR3188	MicroRNA 3188	RNA Gene		17	GC19P018282	0.319978	https://www.genecards.org/cgi-bin/carddisp.pl?gene=MIR3188
MIR6165	MicroRNA 6165	RNA Gene		17	GC17P049510	0.319978	https://www.genecards.org/cgi-bin/carddisp.pl?gene=MIR6165
MIR636	MicroRNA 636	RNA Gene		17	GC17M076736	0.319978	https://www.genecards.org/cgi-bin/carddisp.pl?gene=MIR636
MIR922	MicroRNA 922	RNA Gene		17	GC03M197674	0.319978	https://www.genecards.org/cgi-bin/carddisp.pl?gene=MIR922
MRAP-AS1	MRAP Antisense RNA 1	RNA Gene		17	GC21M032283	0.319978	https://www.genecards.org/cgi-bin/carddisp.pl?gene=MRAP-AS1
NMRAL2P	NmrA Like Redox Sensor 2, Pseudogene	Pseudogene		17	GC03P188622	0.319978	https://www.genecards.org/cgi-bin/carddisp.pl?gene=NMRAL2P
PRSS44P	Serine Protease 44, Pseudogene	Pseudogene		17	GC03M046813	0.319978	https://www.genecards.org/cgi-bin/carddisp.pl?gene=PRSS44P
SNORA10	Small Nucleolar RNA, H/ACA Box 10	RNA Gene		17	GC16M055140	0.319978	https://www.genecards.org/cgi-bin/carddisp.pl?gene=SNORA10
SNORA11B	Small Nucleolar RNA, H/ACA Box 11B	RNA Gene		17	GC14P091126	0.319978	https://www.genecards.org/cgi-bin/carddisp.pl?gene=SNORA11B
SNORA26	Small Nucleolar RNA, H/ACA Box 26	RNA Gene		17	GC04P053983	0.319978	https://www.genecards.org/cgi-bin/carddisp.pl?gene=SNORA26
SNORD100	Small Nucleolar RNA, C/D Box 100	RNA Gene		17	GC06P132816	0.319978	https://www.genecards.org/cgi-bin/carddisp.pl?gene=SNORD100
SNORD101	Small Nucleolar RNA, C/D Box 101	RNA Gene		17	GC06P132815	0.319978	https://www.genecards.org/cgi-bin/carddisp.pl?gene=SNORD101
SNORD19	Small Nucleolar RNA, C/D Box 19	RNA Gene		17	GC03P069380	0.319978	https://www.genecards.org/cgi-bin/carddisp.pl?gene=SNORD19
SNORD31	Small Nucleolar RNA, C/D Box 31	RNA Gene		17	GC11M146075	0.319978	https://www.genecards.org/cgi-bin/carddisp.pl?gene=SNORD31
SNORD37	Small Nucleolar RNA, C/D Box 37	RNA Gene		17	GC19M003982	0.319978	https://www.genecards.org/cgi-bin/carddisp.pl?gene=SNORD37
SNORD45B	Small Nucleolar RNA, C/D Box 45B	RNA Gene		17	GC01P075789	0.319978	https://www.genecards.org/cgi-bin/carddisp.pl?gene=SNORD45B
SPMIP1	Sperm Microtubule Inner Protein 1	Protein Coding	A0A1B0GUX0	17	GC07P172472	0.319978	https://www.genecards.org/cgi-bin/carddisp.pl?gene=SPMIP1
ST7-AS2	ST7 Antisense RNA 2	RNA Gene		17	GC07M117072	0.319978	https://www.genecards.org/cgi-bin/carddisp.pl?gene=ST7-AS2
TRAV19	T Cell Receptor Alpha Variable 19	Protein Coding	A0A0A6YYK7	17	GC14P022007	0.319978	https://www.genecards.org/cgi-bin/carddisp.pl?gene=TRAV19
TRAV8-4	T Cell Receptor Alpha Variable 8-4	Protein Coding	P01737	17	GC14P021894	0.319978	https://www.genecards.org/cgi-bin/carddisp.pl?gene=TRAV8-4
ARL4AP2	ARF Like GTPase 4A Pseudogene 2	Pseudogene		16	GC04P040785	0.319978	https://www.genecards.org/cgi-bin/carddisp.pl?gene=ARL4AP2
CACNA1C-AS4	CACNA1C Antisense RNA 4	RNA Gene		16	GC12M002213	0.319978	https://www.genecards.org/cgi-bin/carddisp.pl?gene=CACNA1C-AS4
CXXC4-AS1	CXXC4 Antisense RNA 1	RNA Gene		16	GC04P104479	0.319978	https://www.genecards.org/cgi-bin/carddisp.pl?gene=CXXC4-AS1
DYRK3-AS1	DYRK3 Antisense RNA 1	RNA Gene		16	GC01M206636	0.319978	https://www.genecards.org/cgi-bin/carddisp.pl?gene=DYRK3-AS1
FAM88C	Family With Sequence Similarity 88 Member C	RNA Gene		16	GC09M062885	0.319978	https://www.genecards.org/cgi-bin/carddisp.pl?gene=FAM88C
HIF1A-AS3	HIF1A Antisense RNA 3	RNA Gene		16	GC14M061709	0.319978	https://www.genecards.org/cgi-bin/carddisp.pl?gene=HIF1A-AS3
LINC00539	Long Intergenic Non-Protein Coding RNA 539	RNA Gene		16	GC13M026747	0.319978	https://www.genecards.org/cgi-bin/carddisp.pl?gene=LINC00539
LINC00543	Long Intergenic Non-Protein Coding RNA 543	RNA Gene		16	GC13P027953	0.319978	https://www.genecards.org/cgi-bin/carddisp.pl?gene=LINC00543
LINC00605	Long Intergenic Non-Protein Coding RNA 605	RNA Gene		16	GC14M126574	0.319978	https://www.genecards.org/cgi-bin/carddisp.pl?gene=LINC00605
LINC00664	Long Intergenic Non-Protein Coding RNA 664	RNA Gene		16	GC19P171266	0.319978	https://www.genecards.org/cgi-bin/carddisp.pl?gene=LINC00664
LINC00868	Long Intergenic Non-Protein Coding RNA 868	RNA Gene		16	GC17P176430	0.319978	https://www.genecards.org/cgi-bin/carddisp.pl?gene=LINC00868
LINC00937	Long Intergenic Non-Protein Coding RNA 937	RNA Gene		16	GC12M038882	0.319978	https://www.genecards.org/cgi-bin/carddisp.pl?gene=LINC00937
LINC01239	Long Intergenic Non-Protein Coding RNA 1239	RNA Gene		16	GC09P022234	0.319978	https://www.genecards.org/cgi-bin/carddisp.pl?gene=LINC01239
LINC01248	Long Intergenic Non-Protein Coding RNA 1248	RNA Gene		16	GC02M005524	0.319978	https://www.genecards.org/cgi-bin/carddisp.pl?gene=LINC01248
LINC01276	Long Intergenic Non-Protein Coding RNA 1276	RNA Gene		16	GC06P199685	0.319978	https://www.genecards.org/cgi-bin/carddisp.pl?gene=LINC01276
LINC01567	Long Intergenic Non-Protein Coding RNA 1567	RNA Gene		16	GC16M024661	0.319978	https://www.genecards.org/cgi-bin/carddisp.pl?gene=LINC01567
LINC01594	Long Intergenic Non-Protein Coding RNA 1594	RNA Gene		16	GC02M108167	0.319978	https://www.genecards.org/cgi-bin/carddisp.pl?gene=LINC01594
LINC01621	Long Intergenic Non-Protein Coding RNA 1621	RNA Gene		16	GC06M115580	0.319978	https://www.genecards.org/cgi-bin/carddisp.pl?gene=LINC01621
LINC01630	Long Intergenic Non-Protein Coding RNA 1630	RNA Gene		16	GC18P051350	0.319978	https://www.genecards.org/cgi-bin/carddisp.pl?gene=LINC01630
LINC01637	Long Intergenic Non-Protein Coding RNA 1637	RNA Gene		16	GC22P020957	0.319978	https://www.genecards.org/cgi-bin/carddisp.pl?gene=LINC01637
LINC03052	Long Intergenic Non-Protein Coding RNA 3052	RNA Gene		16	GC02M103091	0.319978	https://www.genecards.org/cgi-bin/carddisp.pl?gene=LINC03052
MAFTRR	MAF Transcriptional Regulator RNA	RNA Gene		16	GC16M079657	0.319978	https://www.genecards.org/cgi-bin/carddisp.pl?gene=MAFTRR
MIR1255A	MicroRNA 1255a	RNA Gene		16	GC04M101330	0.319978	https://www.genecards.org/cgi-bin/carddisp.pl?gene=MIR1255A
MIR1279	MicroRNA 1279	RNA Gene		16	GC12M069273	0.319978	https://www.genecards.org/cgi-bin/carddisp.pl?gene=MIR1279
MIR3125	MicroRNA 3125	RNA Gene		16	GC02P012737	0.319978	https://www.genecards.org/cgi-bin/carddisp.pl?gene=MIR3125
MIR3130-2	MicroRNA 3130-2	RNA Gene		16	GC02P206783	0.319978	https://www.genecards.org/cgi-bin/carddisp.pl?gene=MIR3130-2
MIR4756	MicroRNA 4756	RNA Gene		16	GC20M054068	0.319978	https://www.genecards.org/cgi-bin/carddisp.pl?gene=MIR4756
MIR6747	MicroRNA 6747	RNA Gene		16	GC11M062567	0.319978	https://www.genecards.org/cgi-bin/carddisp.pl?gene=MIR6747
MROH3P	Maestro Heat Like Repeat Family Member 3, Pseudogene	Pseudogene		16	GC01P200920	0.319978	https://www.genecards.org/cgi-bin/carddisp.pl?gene=MROH3P
MYB-AS1	MYB Antisense RNA 1	RNA Gene		16	GC06M135195	0.319978	https://www.genecards.org/cgi-bin/carddisp.pl?gene=MYB-AS1
NAV2-AS4	NAV2 Antisense RNA 4	RNA Gene		16	GC11M019510	0.319978	https://www.genecards.org/cgi-bin/carddisp.pl?gene=NAV2-AS4
NAXD-AS1	NAXD Antisense RNA 1	RNA Gene		16	GC13M110930	0.319978	https://www.genecards.org/cgi-bin/carddisp.pl?gene=NAXD-AS1
NBPF25P	NBPF Member 25, Pseudogene	Pseudogene		16	GC01M145572	0.319978	https://www.genecards.org/cgi-bin/carddisp.pl?gene=NBPF25P
RETREG1-AS1	RETREG1 Antisense RNA 1	RNA Gene		16	GC05P016611	0.319978	https://www.genecards.org/cgi-bin/carddisp.pl?gene=RETREG1-AS1
SPATA13-AS1	SPATA13 Antisense RNA 1	RNA Gene		16	GC13M024252	0.319978	https://www.genecards.org/cgi-bin/carddisp.pl?gene=SPATA13-AS1
SSU72L5	SSU72 Like 5	Protein Coding	A0A1W2PQ64	16	GC11P004233	0.319978	https://www.genecards.org/cgi-bin/carddisp.pl?gene=SSU72L5
SUGT1P2	SUGT1 Pseudogene 2	Pseudogene		16	GC03P034301	0.319978	https://www.genecards.org/cgi-bin/carddisp.pl?gene=SUGT1P2
SYP-AS1	SYP Antisense RNA 1	RNA Gene		16	GC0XP062560	0.319978	https://www.genecards.org/cgi-bin/carddisp.pl?gene=SYP-AS1
TP53TG3F	TP53 Target 3 Family Member F	Protein Coding	Q9ULZ0	16	GC16P136989	0.319978	https://www.genecards.org/cgi-bin/carddisp.pl?gene=TP53TG3F
TRAJ17	T Cell Receptor Alpha Joining 17	Protein Coding		16	GC14P065333	0.319978	https://www.genecards.org/cgi-bin/carddisp.pl?gene=TRAJ17
TRGV8	T Cell Receptor Gamma Variable 8	Protein Coding	A0A0C4DH27	16	GC07M040033	0.319978	https://www.genecards.org/cgi-bin/carddisp.pl?gene=TRGV8
TRIDDENT	TRIM28 Interacting DNA Damage Repair Enhancing Non-Coding Transcript	RNA Gene		16	GC16M058738	0.319978	https://www.genecards.org/cgi-bin/carddisp.pl?gene=TRIDDENT
UCKL1-AS1	UCKL1 Antisense RNA 1	RNA Gene		16	GC20P063953	0.319978	https://www.genecards.org/cgi-bin/carddisp.pl?gene=UCKL1-AS1
ANP32A-IT1	ANP32A Intronic Transcript 1	RNA Gene		15	GC15M170173	0.319978	https://www.genecards.org/cgi-bin/carddisp.pl?gene=ANP32A-IT1
CCNQP1	CCNQ Pseudogene 1	Pseudogene		15	GC01P200219	0.319978	https://www.genecards.org/cgi-bin/carddisp.pl?gene=CCNQP1
CHUK-DT	CHUK Divergent Transcript	RNA Gene		15	GC10P134678	0.319978	https://www.genecards.org/cgi-bin/carddisp.pl?gene=CHUK-DT
CIMIP3	Ciliary Microtubule Inner Protein 3	Protein Coding	X6R8D5	15	GC06P201890	0.319978	https://www.genecards.org/cgi-bin/carddisp.pl?gene=CIMIP3
CLCA4-AS1	CLCA4 Antisense RNA 1	RNA Gene		15	GC01M086574	0.319978	https://www.genecards.org/cgi-bin/carddisp.pl?gene=CLCA4-AS1
CXCR2P1	C-X-C Motif Chemokine Receptor 2 Pseudogene 1	Pseudogene		15	GC02M218059	0.319978	https://www.genecards.org/cgi-bin/carddisp.pl?gene=CXCR2P1
DCTN1-AS1	DCTN1 Antisense RNA 1	RNA Gene		15	GC02P076095	0.319978	https://www.genecards.org/cgi-bin/carddisp.pl?gene=DCTN1-AS1
EHD4-AS1	EHD4 Antisense RNA 1	RNA Gene		15	GC15P041921	0.319978	https://www.genecards.org/cgi-bin/carddisp.pl?gene=EHD4-AS1
ENSG00000266919	Hsa-Mir-423	RNA Gene		15	GC17M104272	0.319978	https://www.genecards.org/cgi-bin/carddisp.pl?gene=ENSG00000266919
HNF4A-AS1	HNF4A Antisense RNA 1	RNA Gene		15	GC20M044356	0.319978	https://www.genecards.org/cgi-bin/carddisp.pl?gene=HNF4A-AS1
LHX5-AS1	LHX5 Antisense RNA 1	RNA Gene		15	GC12P113555	0.319978	https://www.genecards.org/cgi-bin/carddisp.pl?gene=LHX5-AS1
LINC00423	Long Intergenic Non-Protein Coding RNA 423	RNA Gene		15	GC13M032809	0.319978	https://www.genecards.org/cgi-bin/carddisp.pl?gene=LINC00423
LINC01372	Long Intergenic Non-Protein Coding RNA 1372	RNA Gene		15	GC07P114798	0.319978	https://www.genecards.org/cgi-bin/carddisp.pl?gene=LINC01372
LINC01500	Long Intergenic Non-Protein Coding RNA 1500	RNA Gene		15	GC14P066572	0.319978	https://www.genecards.org/cgi-bin/carddisp.pl?gene=LINC01500
LINC01713	Long Intergenic Non-Protein Coding RNA 1713	RNA Gene		15	GC20M011282	0.319978	https://www.genecards.org/cgi-bin/carddisp.pl?gene=LINC01713
LINC02332	Long Intergenic Non-Protein Coding RNA 2332	RNA Gene		15	GC14M029620	0.319978	https://www.genecards.org/cgi-bin/carddisp.pl?gene=LINC02332
LINC02843	Long Intergenic Non-Protein Coding RNA 2843	RNA Gene		15	GC09M133428	0.319978	https://www.genecards.org/cgi-bin/carddisp.pl?gene=LINC02843
LINC03138	Long Intergenic Non-Protein Coding RNA 3138	RNA Gene		15	GC21M028279	0.319978	https://www.genecards.org/cgi-bin/carddisp.pl?gene=LINC03138
LOC100287329	Uncharacterized LOC100287329	RNA Gene		15	GC06M114957	0.319978	https://www.genecards.org/cgi-bin/carddisp.pl?gene=LOC100287329
MIR1302-3	MicroRNA 1302-3	RNA Gene		15	GC02M113582	0.319978	https://www.genecards.org/cgi-bin/carddisp.pl?gene=MIR1302-3
MIR3591	MicroRNA 3591	RNA Gene		15	GC18M058451	0.319978	https://www.genecards.org/cgi-bin/carddisp.pl?gene=MIR3591
MIR4257	MicroRNA 4257	RNA Gene		15	GC01P150551	0.319978	https://www.genecards.org/cgi-bin/carddisp.pl?gene=MIR4257
MIR4654	MicroRNA 4654	RNA Gene		15	GC01P162157	0.319978	https://www.genecards.org/cgi-bin/carddisp.pl?gene=MIR4654
MKRN5P	Makorin Ring Finger Protein 5, Pseudogene	Pseudogene		15	GC0XM074159	0.319978	https://www.genecards.org/cgi-bin/carddisp.pl?gene=MKRN5P
NFILZ	NFIL3 Like Basic Leucine Zipper	Protein Coding	A0A5F9ZHS7	15	GC19P170839	0.319978	https://www.genecards.org/cgi-bin/carddisp.pl?gene=NFILZ
NOVA1-DT	NOVA1 Divergent Transcript	RNA Gene		15	GC14P065466	0.319978	https://www.genecards.org/cgi-bin/carddisp.pl?gene=NOVA1-DT
OR52K3P	Olfactory Receptor Family 52 Subfamily K Member 3 Pseudogene	Pseudogene		15	GC11P024894	0.319978	https://www.genecards.org/cgi-bin/carddisp.pl?gene=OR52K3P
PCSK6-AS1	PCSK6 Antisense RNA 1	RNA Gene		15	GC15P211651	0.319978	https://www.genecards.org/cgi-bin/carddisp.pl?gene=PCSK6-AS1
RNU4ATAC11P	RNA, U4atac Small Nuclear 11, Pseudogene	Pseudogene		15	GC09P085478	0.319978	https://www.genecards.org/cgi-bin/carddisp.pl?gene=RNU4ATAC11P
RPL23AP32	Ribosomal Protein L23a Pseudogene 32	Pseudogene		15	GC02P054529	0.319978	https://www.genecards.org/cgi-bin/carddisp.pl?gene=RPL23AP32
SMAD1-AS2	SMAD1 Antisense RNA 2	RNA Gene		15	GC04M145415	0.319978	https://www.genecards.org/cgi-bin/carddisp.pl?gene=SMAD1-AS2
SNORA71D	Small Nucleolar RNA, H/ACA Box 71D	RNA Gene		15	GC20M038433	0.319978	https://www.genecards.org/cgi-bin/carddisp.pl?gene=SNORA71D
TEX14BP	Testis Expressed 14B, Pseudogene	Pseudogene		15	GC19M118937	0.319978	https://www.genecards.org/cgi-bin/carddisp.pl?gene=TEX14BP
TMSB4XP4	TMSB4X Pseudogene 4	Pseudogene		15	GC09P128342	0.319978	https://www.genecards.org/cgi-bin/carddisp.pl?gene=TMSB4XP4
TREML3P	Triggering Receptor Expressed On Myeloid Cells Like 3, Pseudogene	Pseudogene		15	GC06M115145	0.319978	https://www.genecards.org/cgi-bin/carddisp.pl?gene=TREML3P
ATP8B5P	ATPase Phospholipid Transporting 8B5, Pseudogene	Pseudogene		14	GC09P085552	0.319978	https://www.genecards.org/cgi-bin/carddisp.pl?gene=ATP8B5P
BACH1-AS1	BACH1 Antisense RNA 1	RNA Gene		14	GC21M029370	0.319978	https://www.genecards.org/cgi-bin/carddisp.pl?gene=BACH1-AS1
BARX1-DT	BARX1 Divergent Transcript	RNA Gene		14	GC09P159717	0.319978	https://www.genecards.org/cgi-bin/carddisp.pl?gene=BARX1-DT
C7orf78	Chromosome 7 Open Reading Frame 78	Protein Coding	A0A1B0GVB3	14	GC07P032634	0.319978	https://www.genecards.org/cgi-bin/carddisp.pl?gene=C7orf78
CLK2P1	CDC Like Kinase 2, Pseudogene 1	Pseudogene		14	GC07M023584	0.319978	https://www.genecards.org/cgi-bin/carddisp.pl?gene=CLK2P1
CNTFR-AS1	CNTFR Antisense RNA 1	RNA Gene		14	GC09P085502	0.319978	https://www.genecards.org/cgi-bin/carddisp.pl?gene=CNTFR-AS1
COL15A1-AS1	COL15A1 Antisense RNA 1	RNA Gene		14	GC09M134831	0.319978	https://www.genecards.org/cgi-bin/carddisp.pl?gene=COL15A1-AS1
DYNLRB2-AS1	DYNLRB2 Antisense RNA 1	RNA Gene		14	GC16M080156	0.319978	https://www.genecards.org/cgi-bin/carddisp.pl?gene=DYNLRB2-AS1
ENSG00000263020	Novel Protein	Protein Coding		14	GC06P199538	0.319978	https://www.genecards.org/cgi-bin/carddisp.pl?gene=ENSG00000263020
ERICD	E2F1-Regulated Inhibitor Of Cell Death	RNA Gene		14	GC08P140775	0.319978	https://www.genecards.org/cgi-bin/carddisp.pl?gene=ERICD
FGF14-AS1	FGF14 Antisense RNA 1	RNA Gene		14	GC13P102367	0.319978	https://www.genecards.org/cgi-bin/carddisp.pl?gene=FGF14-AS1
FNDC1-IT1	FNDC1 Intronic Transcript 1	RNA Gene		14	GC06P201507	0.319978	https://www.genecards.org/cgi-bin/carddisp.pl?gene=FNDC1-IT1
GRK6P1	G Protein-Coupled Receptor Kinase 6 Pseudogene 1	Pseudogene		14	GC13P021319	0.319978	https://www.genecards.org/cgi-bin/carddisp.pl?gene=GRK6P1
GUSBP5	GUSB Pseudogene 5	Pseudogene		14	GC04P143559	0.319978	https://www.genecards.org/cgi-bin/carddisp.pl?gene=GUSBP5
HEATR6-DT	HEATR6 Divergent Transcript	RNA Gene		14	GC17P176056	0.319978	https://www.genecards.org/cgi-bin/carddisp.pl?gene=HEATR6-DT
KANK1-AS1	KANK1 Antisense RNA 1	RNA Gene		14	GC09M000717	0.319978	https://www.genecards.org/cgi-bin/carddisp.pl?gene=KANK1-AS1
KIF26B-AS1	KIF26B Antisense RNA 1	RNA Gene		14	GC01M245208	0.319978	https://www.genecards.org/cgi-bin/carddisp.pl?gene=KIF26B-AS1
KRT7-AS	KRT7 Antisense RNA 1	RNA Gene		14	GC12M053221	0.319978	https://www.genecards.org/cgi-bin/carddisp.pl?gene=KRT7-AS
KRT8P11	Keratin 8 Pseudogene 11	Pseudogene		14	GC09P099305	0.319978	https://www.genecards.org/cgi-bin/carddisp.pl?gene=KRT8P11
LEISA1	LncRNA Enhancing IL-6/STAT3 Signaling Activation 1	RNA Gene		14	GC11M019711	0.319978	https://www.genecards.org/cgi-bin/carddisp.pl?gene=LEISA1
LINC00506	Long Intergenic Non-Protein Coding RNA 506	RNA Gene		14	GC03P086997	0.319978	https://www.genecards.org/cgi-bin/carddisp.pl?gene=LINC00506
LINC00603	Long Intergenic Non-Protein Coding RNA 603	RNA Gene		14	GC05P039892	0.319978	https://www.genecards.org/cgi-bin/carddisp.pl?gene=LINC00603
LINC00626	Long Intergenic Non-Protein Coding RNA 626	RNA Gene		14	GC01P168705	0.319978	https://www.genecards.org/cgi-bin/carddisp.pl?gene=LINC00626
LINC01120	Long Intergenic Non-Protein Coding RNA 1120	RNA Gene		14	GC02P160716	0.319978	https://www.genecards.org/cgi-bin/carddisp.pl?gene=LINC01120
LINC01229	Long Intergenic Non-Protein Coding RNA 1229	RNA Gene		14	GC16P138034	0.319978	https://www.genecards.org/cgi-bin/carddisp.pl?gene=LINC01229
LINC01333	Long Intergenic Non-Protein Coding RNA 1333	RNA Gene		14	GC05P084707	0.319978	https://www.genecards.org/cgi-bin/carddisp.pl?gene=LINC01333
LINC01352	Long Intergenic Non-Protein Coding RNA 1352	RNA Gene		14	GC01P220835	0.319978	https://www.genecards.org/cgi-bin/carddisp.pl?gene=LINC01352
LINC01431	Long Intergenic Non-Protein Coding RNA 1431	RNA Gene		14	GC20M024265	0.319978	https://www.genecards.org/cgi-bin/carddisp.pl?gene=LINC01431
LINC01447	Long Intergenic Non-Protein Coding RNA 1447	RNA Gene		14	GC07P052784	0.319978	https://www.genecards.org/cgi-bin/carddisp.pl?gene=LINC01447
LINC01494	Long Intergenic Non-Protein Coding RNA 1494	RNA Gene		14	GC02M218900	0.319978	https://www.genecards.org/cgi-bin/carddisp.pl?gene=LINC01494
LINC01509	Long Intergenic Non-Protein Coding RNA 1509	RNA Gene		14	GC09M133860	0.319978	https://www.genecards.org/cgi-bin/carddisp.pl?gene=LINC01509
LINC01623	Long Intergenic Non-Protein Coding RNA 1623	RNA Gene		14	GC06M114801	0.319978	https://www.genecards.org/cgi-bin/carddisp.pl?gene=LINC01623
LINC01634	Long Intergenic Non-Protein Coding RNA 1634	RNA Gene		14	GC22P101964	0.319978	https://www.genecards.org/cgi-bin/carddisp.pl?gene=LINC01634
LINC01704	Long Intergenic Non-Protein Coding RNA 1704	RNA Gene		14	GC01M158119	0.319978	https://www.genecards.org/cgi-bin/carddisp.pl?gene=LINC01704
LINC01754	Long Intergenic Non-Protein Coding RNA 1754	RNA Gene		14	GC20M047384	0.319978	https://www.genecards.org/cgi-bin/carddisp.pl?gene=LINC01754
LINC01933	Long Intergenic Non-Protein Coding RNA 1933	RNA Gene		14	GC05P151912	0.319978	https://www.genecards.org/cgi-bin/carddisp.pl?gene=LINC01933
LINC01976	Long Intergenic Non-Protein Coding RNA 1976	RNA Gene		14	GC17P175650	0.319978	https://www.genecards.org/cgi-bin/carddisp.pl?gene=LINC01976
LINC02068	Long Intergenic Non-Protein Coding RNA 2068	RNA Gene		14	GC03M172562	0.319978	https://www.genecards.org/cgi-bin/carddisp.pl?gene=LINC02068
LINC02072	Long Intergenic Non-Protein Coding RNA 2072	RNA Gene		14	GC17P175935	0.319978	https://www.genecards.org/cgi-bin/carddisp.pl?gene=LINC02072
LINC02156	Long Intergenic Non-Protein Coding RNA 2156	RNA Gene		14	GC12P086545	0.319978	https://www.genecards.org/cgi-bin/carddisp.pl?gene=LINC02156
LINC02395	Long Intergenic Non-Protein Coding RNA 2395	RNA Gene		14	GC12P086694	0.319978	https://www.genecards.org/cgi-bin/carddisp.pl?gene=LINC02395
LINC02422	Long Intergenic Non-Protein Coding RNA 2422	RNA Gene		14	GC12M039348	0.319978	https://www.genecards.org/cgi-bin/carddisp.pl?gene=LINC02422
LINC02471	Long Intergenic Non-Protein Coding RNA 2471	RNA Gene		14	GC12P086410	0.319978	https://www.genecards.org/cgi-bin/carddisp.pl?gene=LINC02471
LINC02558	Long Intergenic Non-Protein Coding RNA 2558	RNA Gene		14	GC22P102458	0.319978	https://www.genecards.org/cgi-bin/carddisp.pl?gene=LINC02558
LINC02579	Long Intergenic Non-Protein Coding RNA 2579	RNA Gene		14	GC02P066295	0.319978	https://www.genecards.org/cgi-bin/carddisp.pl?gene=LINC02579
LINC02601	Long Intergenic Non-Protein Coding RNA 2601	RNA Gene		14	GC0XP043063	0.319978	https://www.genecards.org/cgi-bin/carddisp.pl?gene=LINC02601
LINC02636	Long Intergenic Non-Protein Coding RNA 2636	RNA Gene		14	GC10M069985	0.319978	https://www.genecards.org/cgi-bin/carddisp.pl?gene=LINC02636
LINC02905	Long Intergenic Non-Protein Coding RNA 2905	RNA Gene		14	GC08P014616	0.319978	https://www.genecards.org/cgi-bin/carddisp.pl?gene=LINC02905
LL0XNC01-250H12.3	Uncharacterized LL0XNC01-250H12.3	RNA Gene		14	GC0XP104255	0.319978	https://www.genecards.org/cgi-bin/carddisp.pl?gene=LL0XNC01-250H12.3
LMLN-AS1	LMLN Antisense RNA 1	RNA Gene		14	GC03M199323	0.319978	https://www.genecards.org/cgi-bin/carddisp.pl?gene=LMLN-AS1
LNX1-AS2	LNX1 Antisense RNA 2	RNA Gene		14	GC04P054028	0.319978	https://www.genecards.org/cgi-bin/carddisp.pl?gene=LNX1-AS2
LOC100507006	Uncharacterized LOC100507006	RNA Gene		14	GC02P064143	0.319978	https://www.genecards.org/cgi-bin/carddisp.pl?gene=LOC100507006
LOC100652758	Uncharacterized LOC100652758	RNA Gene		14	GC05M151767	0.319978	https://www.genecards.org/cgi-bin/carddisp.pl?gene=LOC100652758
LOC339666	Uncharacterized LOC339666	RNA Gene		14	GC22P102475	0.319978	https://www.genecards.org/cgi-bin/carddisp.pl?gene=LOC339666
LOC344967	Acyl-CoA Thioesterase 7 Pseudogene	Pseudogene		14	GC04M040045	0.319978	https://www.genecards.org/cgi-bin/carddisp.pl?gene=LOC344967
LYPLAL1-DT	LYPLAL1 Divergent Transcript	RNA Gene		14	GC01M218894	0.319978	https://www.genecards.org/cgi-bin/carddisp.pl?gene=LYPLAL1-DT
MAP9-AS1	MAP9 Antisense RNA 1	RNA Gene		14	GC04P155176	0.319978	https://www.genecards.org/cgi-bin/carddisp.pl?gene=MAP9-AS1
MIR1200	MicroRNA 1200	RNA Gene		14	GC07M036926	0.319978	https://www.genecards.org/cgi-bin/carddisp.pl?gene=MIR1200
MIR1289-2	MicroRNA 1289-2	RNA Gene		14	GC05M133427	0.319978	https://www.genecards.org/cgi-bin/carddisp.pl?gene=MIR1289-2
MIR1302-11	MicroRNA 1302-11	RNA Gene		14	GC19P170427	0.319978	https://www.genecards.org/cgi-bin/carddisp.pl?gene=MIR1302-11
MIR1302-9	MicroRNA 1302-9	RNA Gene		14	GC09P000419	0.319978	https://www.genecards.org/cgi-bin/carddisp.pl?gene=MIR1302-9
MIR3142	MicroRNA 3142	RNA Gene		14	GC05P160474	0.319978	https://www.genecards.org/cgi-bin/carddisp.pl?gene=MIR3142
MIR3652	MicroRNA 3652	RNA Gene		14	GC12P104058	0.319978	https://www.genecards.org/cgi-bin/carddisp.pl?gene=MIR3652
MIR3945HG	MIR3945 Host Gene	RNA Gene		14	GC04M184844	0.319978	https://www.genecards.org/cgi-bin/carddisp.pl?gene=MIR3945HG
MIR4469	MicroRNA 4469	RNA Gene		14	GC08M042896	0.319978	https://www.genecards.org/cgi-bin/carddisp.pl?gene=MIR4469
MIR4673	MicroRNA 4673	RNA Gene		14	GC09M140478	0.319978	https://www.genecards.org/cgi-bin/carddisp.pl?gene=MIR4673
MIR548AL	MicroRNA 548al	RNA Gene		14	GC11P130625	0.319978	https://www.genecards.org/cgi-bin/carddisp.pl?gene=MIR548AL
MLIP-AS1	MLIP Antisense RNA 1	RNA Gene		14	GC06M053978	0.319978	https://www.genecards.org/cgi-bin/carddisp.pl?gene=MLIP-AS1
MUC5B-AS1	MUC5B Antisense RNA 1	RNA Gene		14	GC11M001242	0.319978	https://www.genecards.org/cgi-bin/carddisp.pl?gene=MUC5B-AS1
NEPRO-AS1	NEPRO Antisense RNA 1	RNA Gene		14	GC03P113929	0.319978	https://www.genecards.org/cgi-bin/carddisp.pl?gene=NEPRO-AS1
OTULIN-DT	OTULIN Divergent Transcript	RNA Gene		14	GC05M014628	0.319978	https://www.genecards.org/cgi-bin/carddisp.pl?gene=OTULIN-DT
PRKCZ-DT	PRKCZ Divergent Transcript	RNA Gene		14	GC01M042256	0.319978	https://www.genecards.org/cgi-bin/carddisp.pl?gene=PRKCZ-DT
PSMD6-AS1	PSMD6 Antisense RNA 1	RNA Gene		14	GC03P069648	0.319978	https://www.genecards.org/cgi-bin/carddisp.pl?gene=PSMD6-AS1
RAP2C-AS1	RAP2C Antisense RNA 1	RNA Gene		14	GC0XP132165	0.319978	https://www.genecards.org/cgi-bin/carddisp.pl?gene=RAP2C-AS1
RASA3-IT1	RASA3 Intronic Transcript 1	RNA Gene		14	GC13M114107	0.319978	https://www.genecards.org/cgi-bin/carddisp.pl?gene=RASA3-IT1
RNU5D-1	RNA, U5D Small Nuclear 1	RNA Gene		14	GC01M044731	0.319978	https://www.genecards.org/cgi-bin/carddisp.pl?gene=RNU5D-1
SNORD121B	Small Nucleolar RNA, C/D Box 121B	RNA Gene		14	GC09M033934	0.319978	https://www.genecards.org/cgi-bin/carddisp.pl?gene=SNORD121B
SNORD19C	Small Nucleolar RNA, C/D Box 19C	RNA Gene		14	GC03P052691	0.319978	https://www.genecards.org/cgi-bin/carddisp.pl?gene=SNORD19C
SNORD38D	Small Nucleolar RNA, C/D Box 38D	RNA Gene		14	GC08M039018	0.319978	https://www.genecards.org/cgi-bin/carddisp.pl?gene=SNORD38D
SOX7-AS1	SOX7 Antisense RNA 1	RNA Gene		14	GC08P014906	0.319978	https://www.genecards.org/cgi-bin/carddisp.pl?gene=SOX7-AS1
SREBF2-AS1	SREBF2 Antisense RNA 1	RNA Gene		14	GC22M092396	0.319978	https://www.genecards.org/cgi-bin/carddisp.pl?gene=SREBF2-AS1
TBX18-AS1	TBX18 Antisense RNA 1	RNA Gene		14	GC06P084687	0.319978	https://www.genecards.org/cgi-bin/carddisp.pl?gene=TBX18-AS1
TENM2-AS1	TENM2 Antisense RNA 1	RNA Gene		14	GC05M168232	0.319978	https://www.genecards.org/cgi-bin/carddisp.pl?gene=TENM2-AS1
TMSB4XP6	TMSB4X Pseudogene 6	Pseudogene		14	GC20M050840	0.319978	https://www.genecards.org/cgi-bin/carddisp.pl?gene=TMSB4XP6
TSHZ3-AS1	TSHZ3 Antisense RNA 1	RNA Gene		14	GC19P171454	0.319978	https://www.genecards.org/cgi-bin/carddisp.pl?gene=TSHZ3-AS1
UBE2E2-DT	UBE2E2 Divergent Transcript	RNA Gene		14	GC03M023194	0.319978	https://www.genecards.org/cgi-bin/carddisp.pl?gene=UBE2E2-DT
AGA-DT	AGA Divergent Transcript	RNA Gene		13	GC04P177442	0.319978	https://www.genecards.org/cgi-bin/carddisp.pl?gene=AGA-DT
ANKRD18DP	Ankyrin Repeat Domain 18D, Pseudogene	Pseudogene		13	GC03M198053	0.319978	https://www.genecards.org/cgi-bin/carddisp.pl?gene=ANKRD18DP
ANO3-AS1	ANO3 Antisense RNA 1	RNA Gene		13	GC11M026286	0.319978	https://www.genecards.org/cgi-bin/carddisp.pl?gene=ANO3-AS1
ARAP2-AS1	ARAP2 Antisense RNA 1	RNA Gene		13	GC04P036247	0.319978	https://www.genecards.org/cgi-bin/carddisp.pl?gene=ARAP2-AS1
ASAH1-AS1	ASAH1 Antisense RNA 1	RNA Gene		13	GC08P018099	0.319978	https://www.genecards.org/cgi-bin/carddisp.pl?gene=ASAH1-AS1
BACH1-IT1	BACH1 Intronic Transcript 1	RNA Gene		13	GC21P029351	0.319978	https://www.genecards.org/cgi-bin/carddisp.pl?gene=BACH1-IT1
BBS7-DT	BBS7 Divergent Transcript	RNA Gene		13	GC04P123325	0.319978	https://www.genecards.org/cgi-bin/carddisp.pl?gene=BBS7-DT
BTBD3-AS1	BTBD3 Antisense RNA 1	RNA Gene		13	GC20M012115	0.319978	https://www.genecards.org/cgi-bin/carddisp.pl?gene=BTBD3-AS1
CACNA1C-IT1	CACNA1C Intronic Transcript 1	RNA Gene		13	GC12P002733	0.319978	https://www.genecards.org/cgi-bin/carddisp.pl?gene=CACNA1C-IT1
CCND2P1	Cyclin D2 Pseudogene 1	Pseudogene		13	GC11P129683	0.319978	https://www.genecards.org/cgi-bin/carddisp.pl?gene=CCND2P1
CEBPB-AS1	CEBPB Antisense RNA 1	RNA Gene		13	GC20M050184	0.319978	https://www.genecards.org/cgi-bin/carddisp.pl?gene=CEBPB-AS1
CIDECP1	CIDEC Pseudogene 1	Pseudogene		13	GC03M011153	0.319978	https://www.genecards.org/cgi-bin/carddisp.pl?gene=CIDECP1
CNOT10-AS1	CNOT10 Antisense RNA 1	RNA Gene		13	GC03M032786	0.319978	https://www.genecards.org/cgi-bin/carddisp.pl?gene=CNOT10-AS1
CNTNAP3P2	CNTNAP3 Pseudogene 2	Pseudogene		13	GC09P087005	0.319978	https://www.genecards.org/cgi-bin/carddisp.pl?gene=CNTNAP3P2
CTNNBIP1-AS1	CTNNBIP1 Antisense RNA 1	RNA Gene		13	GC01P096501	0.319978	https://www.genecards.org/cgi-bin/carddisp.pl?gene=CTNNBIP1-AS1
CXorf49C	Chromosome X Open Reading Frame 49C	Protein Coding		13	GC0XP072544	0.319978	https://www.genecards.org/cgi-bin/carddisp.pl?gene=CXorf49C
CYB5AP2	Cytochrome B5 Type A Pseudogene 2	Pseudogene		13	GC02P169790	0.319978	https://www.genecards.org/cgi-bin/carddisp.pl?gene=CYB5AP2
DOCK8-AS2	DOCK8 Antisense RNA 2	RNA Gene		13	GC09M000725	0.319978	https://www.genecards.org/cgi-bin/carddisp.pl?gene=DOCK8-AS2
DOT1L-AS1	DOT1L Antisense RNA 1	RNA Gene		13	GC19M117001	0.319978	https://www.genecards.org/cgi-bin/carddisp.pl?gene=DOT1L-AS1
EIF2AK3-DT	EIF2AK3 Divergent Transcript	RNA Gene		13	GC02P102149	0.319978	https://www.genecards.org/cgi-bin/carddisp.pl?gene=EIF2AK3-DT
ENSG00000256564	Novel Transcript	RNA Gene		13	GC12P086003	0.319978	https://www.genecards.org/cgi-bin/carddisp.pl?gene=ENSG00000256564
ENSG00000257921	Novel Protein	Protein Coding		13	GC12P087107	0.319978	https://www.genecards.org/cgi-bin/carddisp.pl?gene=ENSG00000257921
FAM78B-AS1	FAM78B Antisense RNA 1	RNA Gene		13	GC01P165911	0.319978	https://www.genecards.org/cgi-bin/carddisp.pl?gene=FAM78B-AS1
FARP1-AS1	FARP1 Antisense RNA 1	RNA Gene		13	GC13M098435	0.319978	https://www.genecards.org/cgi-bin/carddisp.pl?gene=FARP1-AS1
FBXO16-AS1	FBXO16 Antisense RNA 1	RNA Gene		13	GC08P032797	0.319978	https://www.genecards.org/cgi-bin/carddisp.pl?gene=FBXO16-AS1
GIMAP3P	GTPase, IMAP Family Member 3 Pseudogene	Pseudogene		13	GC07M150746	0.319978	https://www.genecards.org/cgi-bin/carddisp.pl?gene=GIMAP3P
GS1-204I12.4	Uncharacterized GS1-204I12.4	RNA Gene		13	GC01P185575	0.319978	https://www.genecards.org/cgi-bin/carddisp.pl?gene=GS1-204I12.4
GS1-24F4.2	Uncharacterized LOC100652791	RNA Gene		13	GC08P006835	0.319978	https://www.genecards.org/cgi-bin/carddisp.pl?gene=GS1-24F4.2
GTF2A1-AS1	GTF2A1 Antisense RNA 1	RNA Gene		13	GC14P081297	0.319978	https://www.genecards.org/cgi-bin/carddisp.pl?gene=GTF2A1-AS1
H2BN1	H2B.N Variant Histone 1	Protein Coding	P0DW85	13	GC17P177041	0.319978	https://www.genecards.org/cgi-bin/carddisp.pl?gene=H2BN1
HELZ-AS1	HELZ Antisense RNA 1	RNA Gene		13	GC17P176221	0.319978	https://www.genecards.org/cgi-bin/carddisp.pl?gene=HELZ-AS1
IRF2-DT	IRF2 Divergent Transcript	RNA Gene		13	GC04P185511	0.319978	https://www.genecards.org/cgi-bin/carddisp.pl?gene=IRF2-DT
ISL1-DT	ISL1 Divergent Transcript	RNA Gene		13	GC05M051370	0.319978	https://www.genecards.org/cgi-bin/carddisp.pl?gene=ISL1-DT
JAKMIP1-DT	JAKMIP1 Divergent Transcript	RNA Gene		13	GC04P033990	0.319978	https://www.genecards.org/cgi-bin/carddisp.pl?gene=JAKMIP1-DT
KDSR-DT	KDSR Divergent Transcript	RNA Gene		13	GC18P063368	0.319978	https://www.genecards.org/cgi-bin/carddisp.pl?gene=KDSR-DT
LARRPM	LINC00240 Antisense RNA Regulating Promoter Methylation	RNA Gene		13	GC06M116805	0.319978	https://www.genecards.org/cgi-bin/carddisp.pl?gene=LARRPM
LINC00606	Long Intergenic Non-Protein Coding RNA 606	RNA Gene		13	GC03M011188	0.319978	https://www.genecards.org/cgi-bin/carddisp.pl?gene=LINC00606
LINC01285	Long Intergenic Non-Protein Coding RNA 1285	RNA Gene		13	GC0XP118839	0.319978	https://www.genecards.org/cgi-bin/carddisp.pl?gene=LINC01285
LINC01461	Long Intergenic Non-Protein Coding RNA 1461	RNA Gene		13	GC01M084597	0.319978	https://www.genecards.org/cgi-bin/carddisp.pl?gene=LINC01461
LINC01775	Long Intergenic Non-Protein Coding RNA 1775	RNA Gene		13	GC19M115374	0.319978	https://www.genecards.org/cgi-bin/carddisp.pl?gene=LINC01775
LINC01834	Long Intergenic Non-Protein Coding RNA 1834	RNA Gene		13	GC19P173195	0.319978	https://www.genecards.org/cgi-bin/carddisp.pl?gene=LINC01834
LINC01848	Long Intergenic Non-Protein Coding RNA 1848	RNA Gene		13	GC05P109913	0.319978	https://www.genecards.org/cgi-bin/carddisp.pl?gene=LINC01848
LINC01885	Long Intergenic Non-Protein Coding RNA 1885	RNA Gene		13	GC02M107376	0.319978	https://www.genecards.org/cgi-bin/carddisp.pl?gene=LINC01885
LINC02100	Long Intergenic Non-Protein Coding RNA 2100	RNA Gene		13	GC05M018514	0.319978	https://www.genecards.org/cgi-bin/carddisp.pl?gene=LINC02100
LINC02136	Long Intergenic Non-Protein Coding RNA 2136	RNA Gene		13	GC16M076658	0.319978	https://www.genecards.org/cgi-bin/carddisp.pl?gene=LINC02136
LINC02139	Long Intergenic Non-Protein Coding RNA 2139	RNA Gene		13	GC16P138273	0.319978	https://www.genecards.org/cgi-bin/carddisp.pl?gene=LINC02139
LINC02198	Long Intergenic Non-Protein Coding RNA 2198	RNA Gene		13	GC05M068782	0.319978	https://www.genecards.org/cgi-bin/carddisp.pl?gene=LINC02198
LINC02235	Long Intergenic Non-Protein Coding RNA 2235	RNA Gene		13	GC08P081841	0.319978	https://www.genecards.org/cgi-bin/carddisp.pl?gene=LINC02235
LINC02276	Long Intergenic Non-Protein Coding RNA 2276	RNA Gene		13	GC04M141570	0.319978	https://www.genecards.org/cgi-bin/carddisp.pl?gene=LINC02276
LINC02280	Long Intergenic Non-Protein Coding RNA 2280	RNA Gene		13	GC14M126609	0.319978	https://www.genecards.org/cgi-bin/carddisp.pl?gene=LINC02280
LINC02308	Long Intergenic Non-Protein Coding RNA 2308	RNA Gene		13	GC14M081442	0.319978	https://www.genecards.org/cgi-bin/carddisp.pl?gene=LINC02308
LINC02481	Long Intergenic Non-Protein Coding RNA 2481	RNA Gene		13	GC04M007298	0.319978	https://www.genecards.org/cgi-bin/carddisp.pl?gene=LINC02481
LINC02509	Long Intergenic Non-Protein Coding RNA 2509	RNA Gene		13	GC04P176877	0.319978	https://www.genecards.org/cgi-bin/carddisp.pl?gene=LINC02509
LINC02603	Long Intergenic Non-Protein Coding RNA 2603	RNA Gene		13	GC09M133602	0.319978	https://www.genecards.org/cgi-bin/carddisp.pl?gene=LINC02603
LINC02718	Long Intergenic Non-Protein Coding RNA 2718	RNA Gene		13	GC11P025538	0.319978	https://www.genecards.org/cgi-bin/carddisp.pl?gene=LINC02718
LINC02761	Long Intergenic Non-Protein Coding RNA 2761	RNA Gene		13	GC11M146517	0.319978	https://www.genecards.org/cgi-bin/carddisp.pl?gene=LINC02761
LINC02774	Long Intergenic Non-Protein Coding RNA 2774	RNA Gene		13	GC01P243918	0.319978	https://www.genecards.org/cgi-bin/carddisp.pl?gene=LINC02774
LINC02801	Long Intergenic Non-Protein Coding RNA 2801	RNA Gene		13	GC01P087186	0.319978	https://www.genecards.org/cgi-bin/carddisp.pl?gene=LINC02801
LINC02999	Long Intergenic Non-Protein Coding RNA 2999	RNA Gene		13	GC05M134433	0.319978	https://www.genecards.org/cgi-bin/carddisp.pl?gene=LINC02999
LINC03053	Long Intergenic Non-Protein Coding RNA 3053	RNA Gene		13	GC0XP040007	0.319978	https://www.genecards.org/cgi-bin/carddisp.pl?gene=LINC03053
LINC03136	Long Intergenic Non-Protein Coding RNA 3136	RNA Gene		13	GC11M147872	0.319978	https://www.genecards.org/cgi-bin/carddisp.pl?gene=LINC03136
LNROP	Long Non-Coding Regulator Of POU2F2	RNA Gene		13	GC19P173336	0.319978	https://www.genecards.org/cgi-bin/carddisp.pl?gene=LNROP
LOC101927636	Uncharacterized LOC101927636	RNA Gene		13	GC04P143619	0.319978	https://www.genecards.org/cgi-bin/carddisp.pl?gene=LOC101927636
LOC101929577	Uncharacterized LOC101929577	RNA Gene		13	GC04M106003	0.319978	https://www.genecards.org/cgi-bin/carddisp.pl?gene=LOC101929577
LOC102724479	Uncharacterized LOC102724479	RNA Gene		13	GC03P171506	0.319978	https://www.genecards.org/cgi-bin/carddisp.pl?gene=LOC102724479
LOC102724719	Uncharacterized LOC102724719	RNA Gene		13	GC10M051062	0.319978	https://www.genecards.org/cgi-bin/carddisp.pl?gene=LOC102724719
LOC105373352	Uncharacterized LOC105373352	RNA Gene		13	GC02P000555	0.319978	https://www.genecards.org/cgi-bin/carddisp.pl?gene=LOC105373352
LOC124900376	Uncharacterized LOC124900376	Pseudogene		13	GC16P136568	0.319978	https://www.genecards.org/cgi-bin/carddisp.pl?gene=LOC124900376
LOC124900379	Small Nucleolar RNA SNORA48	RNA Gene		13	GC16P137679	0.319978	https://www.genecards.org/cgi-bin/carddisp.pl?gene=LOC124900379
LOC124900472	Small Nucleolar RNA SNORA32	RNA Gene		13	GC21P041658	0.319978	https://www.genecards.org/cgi-bin/carddisp.pl?gene=LOC124900472
LOC124901449	Uncharacterized LOC124901449	Protein Coding		13	GC06P203357	0.319978	https://www.genecards.org/cgi-bin/carddisp.pl?gene=LOC124901449
LOC128031833	Uncharacterized LOC128031833	Protein Coding		13	GC0XM063755	0.319978	https://www.genecards.org/cgi-bin/carddisp.pl?gene=LOC128031833
LOC400464	Ubiquitin Conjugating Enzyme E2 Q2 Pseudogene	Pseudogene		13	GC15P211626	0.319978	https://www.genecards.org/cgi-bin/carddisp.pl?gene=LOC400464
LRIG2-DT	LRIG2 Divergent Transcript	RNA Gene		13	GC01M113191	0.319978	https://www.genecards.org/cgi-bin/carddisp.pl?gene=LRIG2-DT
MAP3K5-AS2	MAP3K5 Antisense RNA 2	RNA Gene		13	GC06P136783	0.319978	https://www.genecards.org/cgi-bin/carddisp.pl?gene=MAP3K5-AS2
MIR1470	MicroRNA 1470	RNA Gene		13	GC19P171169	0.319978	https://www.genecards.org/cgi-bin/carddisp.pl?gene=MIR1470
MIR3972	MicroRNA 3972	RNA Gene		13	GC01P017277	0.319978	https://www.genecards.org/cgi-bin/carddisp.pl?gene=MIR3972
MIR4724	MicroRNA 4724	RNA Gene		13	GC17P031534	0.319978	https://www.genecards.org/cgi-bin/carddisp.pl?gene=MIR4724
MIR5192	MicroRNA 5192	RNA Gene		13	GC02P062205	0.319978	https://www.genecards.org/cgi-bin/carddisp.pl?gene=MIR5192
MKRN7P	Makorin Ring Finger Protein 7, Pseudogene	Pseudogene		13	GC20M046463	0.319978	https://www.genecards.org/cgi-bin/carddisp.pl?gene=MKRN7P
NAALADL2-AS1	NAALADL2 Antisense RNA 1	RNA Gene		13	GC03M175773	0.319978	https://www.genecards.org/cgi-bin/carddisp.pl?gene=NAALADL2-AS1
NEPNP	Nephrocan, Pseudogene	Pseudogene		13	GC06P117602	0.319978	https://www.genecards.org/cgi-bin/carddisp.pl?gene=NEPNP
NQO1-DT	NQO1 Divergent Transcript	RNA Gene		13	GC16P069726	0.319978	https://www.genecards.org/cgi-bin/carddisp.pl?gene=NQO1-DT
NRXN2-AS1	NRXN2 Antisense RNA 1	RNA Gene		13	GC11P129788	0.319978	https://www.genecards.org/cgi-bin/carddisp.pl?gene=NRXN2-AS1
OXR1-AS1	OXR1 Antisense RNA 1	RNA Gene		13	GC08M106519	0.319978	https://www.genecards.org/cgi-bin/carddisp.pl?gene=OXR1-AS1
PATL1-DT	PATL1 Divergent Transcript	RNA Gene		13	GC11P129421	0.319978	https://www.genecards.org/cgi-bin/carddisp.pl?gene=PATL1-DT
PDE4DIPP4	PDE4DIP Pseudogene 4	Pseudogene		13	GC01M121434	0.319978	https://www.genecards.org/cgi-bin/carddisp.pl?gene=PDE4DIPP4
PHACTR3-AS1	PHACTR3 Antisense RNA 1	RNA Gene		13	GC20M059618	0.319978	https://www.genecards.org/cgi-bin/carddisp.pl?gene=PHACTR3-AS1
PIWIL2-DT	PIWIL2 Divergent Transcript	RNA Gene		13	GC08M022547	0.319978	https://www.genecards.org/cgi-bin/carddisp.pl?gene=PIWIL2-DT
PTPRC-AS1	PTPRC Antisense RNA 1	RNA Gene		13	GC01M198639	0.319978	https://www.genecards.org/cgi-bin/carddisp.pl?gene=PTPRC-AS1
RAB5C-AS1	RAB5C Antisense RNA 1	RNA Gene		13	GC17P175608	0.319978	https://www.genecards.org/cgi-bin/carddisp.pl?gene=RAB5C-AS1
RPL37A-DT	RPL37A Divergent Transcript	RNA Gene		13	GC02M216484	0.319978	https://www.genecards.org/cgi-bin/carddisp.pl?gene=RPL37A-DT
RPL37P18	Ribosomal Protein L37 Pseudogene 18	Pseudogene		13	GC10M034663	0.319978	https://www.genecards.org/cgi-bin/carddisp.pl?gene=RPL37P18
SAXO3	Stabilizer Of Axonemal Microtubules 3	Protein Coding	A0A1B0GTJ6	13	GC19M118913	0.319978	https://www.genecards.org/cgi-bin/carddisp.pl?gene=SAXO3
SCYGR5	Small Cysteine And Glycine Repeat Containing 5	Protein Coding	A0A286YF46	13	GC02P227667	0.319978	https://www.genecards.org/cgi-bin/carddisp.pl?gene=SCYGR5
SIDT1-AS1	SIDT1 Antisense RNA 1	RNA Gene		13	GC03M113588	0.319978	https://www.genecards.org/cgi-bin/carddisp.pl?gene=SIDT1-AS1
SLC25A28-DT	SLC25A28 Divergent Transcript	RNA Gene		13	GC10P099620	0.319978	https://www.genecards.org/cgi-bin/carddisp.pl?gene=SLC25A28-DT
SLFNL1-AS1	SLFNL1 Antisense RNA 1	RNA Gene		13	GC01P041014	0.319978	https://www.genecards.org/cgi-bin/carddisp.pl?gene=SLFNL1-AS1
SNORA74D	Small Nucleolar RNA, H/ACA Box 74D	RNA Gene		13	GC05P162495	0.319978	https://www.genecards.org/cgi-bin/carddisp.pl?gene=SNORA74D
SNORD65C	Small Nucleolar RNA, C/D Box 65C	RNA Gene		13	GC07P023396	0.319978	https://www.genecards.org/cgi-bin/carddisp.pl?gene=SNORD65C
SPAG16-DT	SPAG16 Divergent Transcript	RNA Gene		13	GC02M213251	0.319978	https://www.genecards.org/cgi-bin/carddisp.pl?gene=SPAG16-DT
TBC1D3P1-DHX40P1	TBC1D3P1-DHX40P1 Readthrough, Transcribed Pseudogene	Pseudogene		13	GC17M059962	0.319978	https://www.genecards.org/cgi-bin/carddisp.pl?gene=TBC1D3P1-DHX40P1
TBC1D9-AS1	TBC1D9 Antisense RNA 1	RNA Gene		13	GC04P140714	0.319978	https://www.genecards.org/cgi-bin/carddisp.pl?gene=TBC1D9-AS1
TMED11P	Transmembrane P24 Trafficking Protein 11, Pseudogene	Pseudogene		13	GC04M007123	0.319978	https://www.genecards.org/cgi-bin/carddisp.pl?gene=TMED11P
TMEM109-DT	TMEM109 Divergent Transcript	RNA Gene		13	GC11M149025	0.319978	https://www.genecards.org/cgi-bin/carddisp.pl?gene=TMEM109-DT
TMEM252-DT	TMEM252 Divergent Transcript	RNA Gene		13	GC09P087036	0.319978	https://www.genecards.org/cgi-bin/carddisp.pl?gene=TMEM252-DT
TP53RK-DT	TP53RK Divergent Transcript	RNA Gene		13	GC20P060031	0.319978	https://www.genecards.org/cgi-bin/carddisp.pl?gene=TP53RK-DT
TPTE2P3	TPTE2 Pseudogene 3	Pseudogene		13	GC13P053282	0.319978	https://www.genecards.org/cgi-bin/carddisp.pl?gene=TPTE2P3
TRAJ2	T Cell Receptor Alpha Joining 2 (Non-Functional)	Protein Coding		13	GC14P065358	0.319978	https://www.genecards.org/cgi-bin/carddisp.pl?gene=TRAJ2
TRAJ23	T Cell Receptor Alpha Joining 23	Protein Coding		13	GC14P065323	0.319978	https://www.genecards.org/cgi-bin/carddisp.pl?gene=TRAJ23
TRAJ27	T Cell Receptor Alpha Joining 27	Protein Coding		13	GC14P065300	0.319978	https://www.genecards.org/cgi-bin/carddisp.pl?gene=TRAJ27
TRAJ3	T Cell Receptor Alpha Joining 3	Protein Coding	A0A075B6Y3	13	GC14P065357	0.319978	https://www.genecards.org/cgi-bin/carddisp.pl?gene=TRAJ3
TRAJ31	T Cell Receptor Alpha Joining 31	Protein Coding	A0A075B700	13	GC14P065295	0.319978	https://www.genecards.org/cgi-bin/carddisp.pl?gene=TRAJ31
TRAJ32	T Cell Receptor Alpha Joining 32	Protein Coding		13	GC14P065294	0.319978	https://www.genecards.org/cgi-bin/carddisp.pl?gene=TRAJ32
TRAJ34	T Cell Receptor Alpha Joining 34	Protein Coding		13	GC14P065292	0.319978	https://www.genecards.org/cgi-bin/carddisp.pl?gene=TRAJ34
TRAJ4	T Cell Receptor Alpha Joining 4	Protein Coding		13	GC14P065354	0.319978	https://www.genecards.org/cgi-bin/carddisp.pl?gene=TRAJ4
TRAJ6	T Cell Receptor Alpha Joining 6	Protein Coding		13	GC14P065352	0.319978	https://www.genecards.org/cgi-bin/carddisp.pl?gene=TRAJ6
TXNDC11-AS1	TXNDC11 Antisense RNA 1	RNA Gene		13	GC16P143730	0.319978	https://www.genecards.org/cgi-bin/carddisp.pl?gene=TXNDC11-AS1
USP6NL-AS1	USP6NL Antisense RNA 1	RNA Gene		13	GC10P011637	0.319978	https://www.genecards.org/cgi-bin/carddisp.pl?gene=USP6NL-AS1
WIPF1-AS1	WIPF1 And CHRNA1 Antisense RNA 1	RNA Gene		13	GC02P174667	0.319978	https://www.genecards.org/cgi-bin/carddisp.pl?gene=WIPF1-AS1
XBP1P1	X-Box Binding Protein 1 Pseudogene 1	Pseudogene		13	GC05P112885	0.319978	https://www.genecards.org/cgi-bin/carddisp.pl?gene=XBP1P1
ZNF133-AS1	ZNF133 Antisense RNA 1	RNA Gene		13	GC20M019492	0.319978	https://www.genecards.org/cgi-bin/carddisp.pl?gene=ZNF133-AS1
ZNF32-AS3	ZNF32 Antisense RNA 3	RNA Gene		13	GC10P043628	0.319978	https://www.genecards.org/cgi-bin/carddisp.pl?gene=ZNF32-AS3
ARHGAP28-AS1	ARHGAP28 Antisense RNA 1	RNA Gene		12	GC18M006728	0.319978	https://www.genecards.org/cgi-bin/carddisp.pl?gene=ARHGAP28-AS1
CLASP1-AS1	CLASP1 Antisense RNA 1	RNA Gene		12	GC02P160470	0.319978	https://www.genecards.org/cgi-bin/carddisp.pl?gene=CLASP1-AS1
CLDND1-AS1	CLDND1 Antisense RNA 1	RNA Gene		12	GC03P098560	0.319978	https://www.genecards.org/cgi-bin/carddisp.pl?gene=CLDND1-AS1
CNPY3-GNMT	CNPY3-GNMT Readthrough	Protein Coding		12	GC06P201892	0.319978	https://www.genecards.org/cgi-bin/carddisp.pl?gene=CNPY3-GNMT
COP1-DT	COP1 Divergent Transcript	RNA Gene		12	GC01P176207	0.319978	https://www.genecards.org/cgi-bin/carddisp.pl?gene=COP1-DT
DPY19L2P4	DPY19L2 Pseudogene 4	Pseudogene		12	GC07P090119	0.319978	https://www.genecards.org/cgi-bin/carddisp.pl?gene=DPY19L2P4
ENHO-AS1	ENHO Antisense RNA 1	RNA Gene		12	GC09P087436	0.319978	https://www.genecards.org/cgi-bin/carddisp.pl?gene=ENHO-AS1
ENSG00000226530	Novel Transcript	RNA Gene		12	GC0XP062623	0.319978	https://www.genecards.org/cgi-bin/carddisp.pl?gene=ENSG00000226530
ENSG00000227757	Novel Transcript	RNA Gene		12	GC21M032913	0.319978	https://www.genecards.org/cgi-bin/carddisp.pl?gene=ENSG00000227757
ENSG00000236457	Novel Transcript, Sense Intronic To SMG6	RNA Gene		12	GC17M002215	0.319978	https://www.genecards.org/cgi-bin/carddisp.pl?gene=ENSG00000236457
ENSG00000236838	Novel Transcript, Antisense To SMG6	RNA Gene		12	GC17P174266	0.319978	https://www.genecards.org/cgi-bin/carddisp.pl?gene=ENSG00000236838
ENSG00000255931	Novel Transcript	RNA Gene		12	GC11P061496	0.319978	https://www.genecards.org/cgi-bin/carddisp.pl?gene=ENSG00000255931
ENSG00000256072	Novel Transcript	RNA Gene		12	GC12M066401	0.319978	https://www.genecards.org/cgi-bin/carddisp.pl?gene=ENSG00000256072
ENSG00000258674	Novel Protein	Protein Coding		12	GC19P019516	0.319978	https://www.genecards.org/cgi-bin/carddisp.pl?gene=ENSG00000258674
EPC1-AS2	EPC1 Antisense RNA 2	RNA Gene		12	GC10P032525	0.319978	https://www.genecards.org/cgi-bin/carddisp.pl?gene=EPC1-AS2
F10-AS2	F10 Antisense RNA 2	Protein Coding		12	GC13M113155	0.319978	https://www.genecards.org/cgi-bin/carddisp.pl?gene=F10-AS2
FAAHP1	Fatty Acid Amide Hydrolase Pseudogene 1	Pseudogene		12	GC01P046432	0.319978	https://www.genecards.org/cgi-bin/carddisp.pl?gene=FAAHP1
FARS2-AS1	FARS2 Antisense RNA 1	RNA Gene		12	GC06M005449	0.319978	https://www.genecards.org/cgi-bin/carddisp.pl?gene=FARS2-AS1
FRMPD3-AS1	FRMPD3 Antisense RNA 1	RNA Gene		12	GC0XM107465	0.319978	https://www.genecards.org/cgi-bin/carddisp.pl?gene=FRMPD3-AS1
GAPDHP70	Glyceraldehyde 3 Phosphate Dehydrogenase Pseudogene 70	Pseudogene		12	GC11M088407	0.319978	https://www.genecards.org/cgi-bin/carddisp.pl?gene=GAPDHP70
GP6-AS1	GP6 Antisense RNA 1	RNA Gene		12	GC19P172742	0.319978	https://www.genecards.org/cgi-bin/carddisp.pl?gene=GP6-AS1
H3P16	H3 Histone Pseudogene 16	Pseudogene		12	GC04M139789	0.319978	https://www.genecards.org/cgi-bin/carddisp.pl?gene=H3P16
KANSL1L-AS1	KANSL1L Antisense RNA 1	RNA Gene		12	GC02P210018	0.319978	https://www.genecards.org/cgi-bin/carddisp.pl?gene=KANSL1L-AS1
KBTBD6-DT	KBTBD6 Divergent Transcript	RNA Gene		12	GC13P042385	0.319978	https://www.genecards.org/cgi-bin/carddisp.pl?gene=KBTBD6-DT
KRT18P13	Keratin 18 Pseudogene 13	Pseudogene		12	GC09P097698	0.319978	https://www.genecards.org/cgi-bin/carddisp.pl?gene=KRT18P13
LINC00449	Long Intergenic Non-Protein Coding RNA 449	RNA Gene		12	GC13M099499	0.319978	https://www.genecards.org/cgi-bin/carddisp.pl?gene=LINC00449
LINC01744	Long Intergenic Non-Protein Coding RNA 1744	RNA Gene		12	GC01M232728	0.319978	https://www.genecards.org/cgi-bin/carddisp.pl?gene=LINC01744
LINC01967	Long Intergenic Non-Protein Coding RNA 1967	RNA Gene		12	GC03M030038	0.319978	https://www.genecards.org/cgi-bin/carddisp.pl?gene=LINC01967
LINC02073	Long Intergenic Non-Protein Coding RNA 2073	RNA Gene		12	GC17P175936	0.319978	https://www.genecards.org/cgi-bin/carddisp.pl?gene=LINC02073
LINC02185	Long Intergenic Non-Protein Coding RNA 2185	RNA Gene		12	GC16M055597	0.319978	https://www.genecards.org/cgi-bin/carddisp.pl?gene=LINC02185
LINC02373	Long Intergenic Non-Protein Coding RNA 2373	RNA Gene		12	GC12P087405	0.319978	https://www.genecards.org/cgi-bin/carddisp.pl?gene=LINC02373
LINC02721	Long Intergenic Non-Protein Coding RNA 2721	RNA Gene		12	GC11M033815	0.319978	https://www.genecards.org/cgi-bin/carddisp.pl?gene=LINC02721
LINC02938	Long Intergenic Non-Protein Coding RNA 2938	RNA Gene		12	GC13M044231	0.319978	https://www.genecards.org/cgi-bin/carddisp.pl?gene=LINC02938
LINC03088	Long Intergenic Non-Protein Coding RNA 3088	RNA Gene		12	GC12P116659	0.319978	https://www.genecards.org/cgi-bin/carddisp.pl?gene=LINC03088
LOC100420587	SHC Binding And Spindle Associated 1 Pseudogene	Pseudogene		12	GC19M028435	0.319978	https://www.genecards.org/cgi-bin/carddisp.pl?gene=LOC100420587
LOC101928894	Uncharacterized LOC101928894	RNA Gene		12	GC11P046123	0.319978	https://www.genecards.org/cgi-bin/carddisp.pl?gene=LOC101928894
LOC101929762	Uncharacterized LOC101929762	RNA Gene		12	GC04M119192	0.319978	https://www.genecards.org/cgi-bin/carddisp.pl?gene=LOC101929762
LOC102724652	Crystallin Alpha A2	Protein Coding		12	GC21P006505	0.319978	https://www.genecards.org/cgi-bin/carddisp.pl?gene=LOC102724652
LOC105371401	Uncharacterized LOC105371401	RNA Gene		12	GC16M088181	0.319978	https://www.genecards.org/cgi-bin/carddisp.pl?gene=LOC105371401
LOC105372753	Uncharacterized LOC105372753	RNA Gene		12	GC21M025447	0.319978	https://www.genecards.org/cgi-bin/carddisp.pl?gene=LOC105372753
LOC105376034	Uncharacterized LOC105376034	RNA Gene		12	GC09M037110	0.319978	https://www.genecards.org/cgi-bin/carddisp.pl?gene=LOC105376034
LOC124900202	Small Nucleolar RNA SNORA57	RNA Gene		12	GC05M041014	0.319978	https://www.genecards.org/cgi-bin/carddisp.pl?gene=LOC124900202
LOC124900256	Small Nucleolar RNA SNORA62/SNORA6 Family	RNA Gene		12	GC08P018980	0.319978	https://www.genecards.org/cgi-bin/carddisp.pl?gene=LOC124900256
LOC124903629	Uncharacterized LOC124903629	RNA Gene		12	GC16P139561	0.319978	https://www.genecards.org/cgi-bin/carddisp.pl?gene=LOC124903629
LOC442028	Uncharacterized LOC442028	RNA Gene		12	GC02M102863	0.319978	https://www.genecards.org/cgi-bin/carddisp.pl?gene=LOC442028
MAPK6P5	Mitogen-Activated Protein Kinase 6 Pseudogene 5	Pseudogene		12	GC08P109472	0.319978	https://www.genecards.org/cgi-bin/carddisp.pl?gene=MAPK6P5
MCM8-AS1	MCM8 Antisense RNA 1	RNA Gene		12	GC20M005990	0.319978	https://www.genecards.org/cgi-bin/carddisp.pl?gene=MCM8-AS1
MIR4252	MicroRNA 4252	RNA Gene		12	GC01M006429	0.319978	https://www.genecards.org/cgi-bin/carddisp.pl?gene=MIR4252
MIR4453	MicroRNA 4453	RNA Gene		12	GC04P152536	0.319978	https://www.genecards.org/cgi-bin/carddisp.pl?gene=MIR4453
NCK2-AS1	NCK2 Antisense RNA 1	RNA Gene		12	GC02M105847	0.319978	https://www.genecards.org/cgi-bin/carddisp.pl?gene=NCK2-AS1
NUDT16L2P	Nudix Hydrolase 16 Like 2, Pseudogene	Pseudogene		12	GC03P145186	0.319978	https://www.genecards.org/cgi-bin/carddisp.pl?gene=NUDT16L2P
OVOS1P	Ovostatin 1, Pseudogene	Pseudogene		12	GC12P090756	0.319978	https://www.genecards.org/cgi-bin/carddisp.pl?gene=OVOS1P
PGK1P2	Phosphoglycerate Kinase 1, Pseudogene 2	Pseudogene		12	GC19P012559	0.319978	https://www.genecards.org/cgi-bin/carddisp.pl?gene=PGK1P2
PHB1P3	PHB1 Pseudogene 3	Pseudogene		12	GC01P095758	0.319978	https://www.genecards.org/cgi-bin/carddisp.pl?gene=PHB1P3
PPP1R12A-AS1	PPP1R12A Antisense RNA 1	RNA Gene		12	GC12P087601	0.319978	https://www.genecards.org/cgi-bin/carddisp.pl?gene=PPP1R12A-AS1
PRH1-PRR4	PRH1-PRR4 Readthrough	RNA Gene		12	GC12M038958	0.319978	https://www.genecards.org/cgi-bin/carddisp.pl?gene=PRH1-PRR4
RNF212-DT	RNF212 Divergent Transcript	RNA Gene		12	GC04P035809	0.319978	https://www.genecards.org/cgi-bin/carddisp.pl?gene=RNF212-DT
RNU6-10P	RNA, U6 Small Nuclear 10, Pseudogene	Pseudogene		12	GC07M092701	0.319978	https://www.genecards.org/cgi-bin/carddisp.pl?gene=RNU6-10P
RPL21P16	Ribosomal Protein L21 Pseudogene 16	Pseudogene		12	GC10M120354	0.319978	https://www.genecards.org/cgi-bin/carddisp.pl?gene=RPL21P16
RPL21P94	Ribosomal Protein L21 Pseudogene 94	Pseudogene		12	GC11M016825	0.319978	https://www.genecards.org/cgi-bin/carddisp.pl?gene=RPL21P94
RPL23AP25	Ribosomal Protein L23a Pseudogene 25	Pseudogene		12	GC01P248936	0.319978	https://www.genecards.org/cgi-bin/carddisp.pl?gene=RPL23AP25
RPL27P10	Ribosomal Protein L27 Pseudogene 10	Pseudogene		12	GC05P034052	0.319978	https://www.genecards.org/cgi-bin/carddisp.pl?gene=RPL27P10
RPL29P4	Ribosomal Protein L29 Pseudogene 4	Pseudogene		12	GC06P117998	0.319978	https://www.genecards.org/cgi-bin/carddisp.pl?gene=RPL29P4
RPS27P4	Ribosomal Protein S27 Pseudogene 4	Pseudogene		12	GC03P040761	0.319978	https://www.genecards.org/cgi-bin/carddisp.pl?gene=RPS27P4
RPSAP20	Ribosomal Protein SA Pseudogene 20	Pseudogene		12	GC01M056207	0.319978	https://www.genecards.org/cgi-bin/carddisp.pl?gene=RPSAP20
SDHDP6	Succinate Dehydrogenase Complex Subunit D Pseudogene 6	Pseudogene		12	GC01M041254	0.319978	https://www.genecards.org/cgi-bin/carddisp.pl?gene=SDHDP6
SEC23A-AS1	SEC23A Antisense RNA 1	RNA Gene		12	GC14P066030	0.319978	https://www.genecards.org/cgi-bin/carddisp.pl?gene=SEC23A-AS1
SMYD3-AS1	SMYD3 Antisense RNA 1	RNA Gene		12	GC01P246107	0.319978	https://www.genecards.org/cgi-bin/carddisp.pl?gene=SMYD3-AS1
TRAJ1	T Cell Receptor Alpha Joining 1 (Non-Functional)	Protein Coding		12	GC14P065359	0.319978	https://www.genecards.org/cgi-bin/carddisp.pl?gene=TRAJ1
TRAJ10	T Cell Receptor Alpha Joining 10	Protein Coding		12	GC14P065348	0.319978	https://www.genecards.org/cgi-bin/carddisp.pl?gene=TRAJ10
TRAJ18	T Cell Receptor Alpha Joining 18	Protein Coding		12	GC14P065331	0.319978	https://www.genecards.org/cgi-bin/carddisp.pl?gene=TRAJ18
TRAJ33	T Cell Receptor Alpha Joining 33	Protein Coding		12	GC14P065293	0.319978	https://www.genecards.org/cgi-bin/carddisp.pl?gene=TRAJ33
TRAJ7	T Cell Receptor Alpha Joining 7	Protein Coding		12	GC14P065351	0.319978	https://www.genecards.org/cgi-bin/carddisp.pl?gene=TRAJ7
USP32P3	Ubiquitin Specific Peptidase 32 Pseudogene 3	Pseudogene		12	GC17P020410	0.319978	https://www.genecards.org/cgi-bin/carddisp.pl?gene=USP32P3
ZNF197-AS1	ZNF197 Antisense RNA 1	RNA Gene		12	GC03M045390	0.319978	https://www.genecards.org/cgi-bin/carddisp.pl?gene=ZNF197-AS1
ADCY6-DT	ADCY6 Divergent Transcript	RNA Gene		11	GC12P086646	0.319978	https://www.genecards.org/cgi-bin/carddisp.pl?gene=ADCY6-DT
BCRP1	BCR Pseudogene 1	Pseudogene		11	GC22M090907	0.319978	https://www.genecards.org/cgi-bin/carddisp.pl?gene=BCRP1
CABP1-DT	CABP1 Divergent Transcript	RNA Gene		11	GC12M120632	0.319978	https://www.genecards.org/cgi-bin/carddisp.pl?gene=CABP1-DT
CDC37L1-DT	CDC37L1 Divergent Transcript	RNA Gene		11	GC09M004677	0.319978	https://www.genecards.org/cgi-bin/carddisp.pl?gene=CDC37L1-DT
CDHR18P	Cadherin Related Family Member 18, Pseudogene	Pseudogene		11	GC03M063742	0.319978	https://www.genecards.org/cgi-bin/carddisp.pl?gene=CDHR18P
CTNNA1P1	Catenin Alpha 1 Pseudogene 1	Pseudogene		11	GC05M115389	0.319978	https://www.genecards.org/cgi-bin/carddisp.pl?gene=CTNNA1P1
EEF1A1P3	Eukaryotic Translation Elongation Factor 1 Alpha 1 Pseudogene 3	Pseudogene		11	GC13P028214	0.319978	https://www.genecards.org/cgi-bin/carddisp.pl?gene=EEF1A1P3
ENSG00000144785	Novel Protein	Protein Coding		11	GC12M056285	0.319978	https://www.genecards.org/cgi-bin/carddisp.pl?gene=ENSG00000144785
ENSG00000176320	Novel Transcript	RNA Gene		11	GC01M169889	0.319978	https://www.genecards.org/cgi-bin/carddisp.pl?gene=ENSG00000176320
ENSG00000206249	Novel Transcript	RNA Gene		11	GC20M038300	0.319978	https://www.genecards.org/cgi-bin/carddisp.pl?gene=ENSG00000206249
ENSG00000214919	Novel Transcript, Sense Intronic To PLCH1	RNA Gene		11	GC03M155742	0.319978	https://www.genecards.org/cgi-bin/carddisp.pl?gene=ENSG00000214919
ENSG00000224100	Novel Transcript, Antisense To PKNOX1	RNA Gene		11	GC21M042964	0.319978	https://www.genecards.org/cgi-bin/carddisp.pl?gene=ENSG00000224100
ENSG00000224277	Novel Transcript	RNA Gene		11	GC22P102189	0.319978	https://www.genecards.org/cgi-bin/carddisp.pl?gene=ENSG00000224277
ENSG00000225563	Novel Transcript	RNA Gene		11	GC20M053799	0.319978	https://www.genecards.org/cgi-bin/carddisp.pl?gene=ENSG00000225563
ENSG00000226149	Novel Transcript	RNA Gene		11	GC06M129439	0.319978	https://www.genecards.org/cgi-bin/carddisp.pl?gene=ENSG00000226149
ENSG00000226375	Novel Transcript	RNA Gene		11	GC01M173138	0.319978	https://www.genecards.org/cgi-bin/carddisp.pl?gene=ENSG00000226375
ENSG00000227107	Novel Transcript	RNA Gene		11	GC02P237612	0.319978	https://www.genecards.org/cgi-bin/carddisp.pl?gene=ENSG00000227107
ENSG00000228028	Novel Transcript	RNA Gene		11	GC03P196250	0.319978	https://www.genecards.org/cgi-bin/carddisp.pl?gene=ENSG00000228028
ENSG00000228427	Novel Transcript	RNA Gene		11	GC0XM071146	0.319978	https://www.genecards.org/cgi-bin/carddisp.pl?gene=ENSG00000228427
ENSG00000229625	Novel Transcript	RNA Gene		11	GC08P099208	0.319978	https://www.genecards.org/cgi-bin/carddisp.pl?gene=ENSG00000229625
ENSG00000229660	Novel Transcript	RNA Gene		11	GC07M157281	0.319978	https://www.genecards.org/cgi-bin/carddisp.pl?gene=ENSG00000229660
ENSG00000229996	Novel Transcript	RNA Gene		11	GC02M241010	0.319978	https://www.genecards.org/cgi-bin/carddisp.pl?gene=ENSG00000229996
ENSG00000230686	Novel Transcript	RNA Gene		11	GC02P191017	0.319978	https://www.genecards.org/cgi-bin/carddisp.pl?gene=ENSG00000230686
ENSG00000231336	Novel Transcript	RNA Gene		11	GC02M046166	0.319978	https://www.genecards.org/cgi-bin/carddisp.pl?gene=ENSG00000231336
ENSG00000231519	Novel Transcript	RNA Gene		11	GC07M030069	0.319978	https://www.genecards.org/cgi-bin/carddisp.pl?gene=ENSG00000231519
ENSG00000231585	Novel Transcript	RNA Gene		11	GC05P132011	0.319978	https://www.genecards.org/cgi-bin/carddisp.pl?gene=ENSG00000231585
ENSG00000231769	Novel Transcript	RNA Gene		11	GC06M115228	0.319978	https://www.genecards.org/cgi-bin/carddisp.pl?gene=ENSG00000231769
ENSG00000232194	Novel Transcript	RNA Gene		11	GC01P167820	0.319978	https://www.genecards.org/cgi-bin/carddisp.pl?gene=ENSG00000232194
ENSG00000233817	Novel Transcript	RNA Gene		11	GC09P160397	0.319978	https://www.genecards.org/cgi-bin/carddisp.pl?gene=ENSG00000233817
ENSG00000234418	Novel Transcript	RNA Gene		11	GC07P122144	0.319978	https://www.genecards.org/cgi-bin/carddisp.pl?gene=ENSG00000234418
ENSG00000235078	Novel Transcript, Antisense To ADI1	RNA Gene		11	GC02P004204	0.319978	https://www.genecards.org/cgi-bin/carddisp.pl?gene=ENSG00000235078
ENSG00000235939	Novel Transcript	RNA Gene		11	GC10P054670	0.319978	https://www.genecards.org/cgi-bin/carddisp.pl?gene=ENSG00000235939
ENSG00000235996	Novel Transcript	RNA Gene		11	GC20M019212	0.319978	https://www.genecards.org/cgi-bin/carddisp.pl?gene=ENSG00000235996
ENSG00000236662	Novel Transcript, Antisense To SEMA4G	RNA Gene		11	GC10M100980	0.319978	https://www.genecards.org/cgi-bin/carddisp.pl?gene=ENSG00000236662
ENSG00000237377	Novel Transcript	RNA Gene		11	GC17M103897	0.319978	https://www.genecards.org/cgi-bin/carddisp.pl?gene=ENSG00000237377
ENSG00000237993	Novel Transcript	RNA Gene		11	GC01M116013	0.319978	https://www.genecards.org/cgi-bin/carddisp.pl?gene=ENSG00000237993
ENSG00000238201	Novel Transcript	RNA Gene		11	GC02M064291	0.319978	https://www.genecards.org/cgi-bin/carddisp.pl?gene=ENSG00000238201
ENSG00000241042	Novel Transcript	RNA Gene		11	GC01M058943	0.319978	https://www.genecards.org/cgi-bin/carddisp.pl?gene=ENSG00000241042
ENSG00000243089	Novel Transcript	RNA Gene		11	GC03M099456	0.319978	https://www.genecards.org/cgi-bin/carddisp.pl?gene=ENSG00000243089
ENSG00000250994	Novel Transcript	RNA Gene		11	GC05P135310	0.319978	https://www.genecards.org/cgi-bin/carddisp.pl?gene=ENSG00000250994
ENSG00000251187	Novel Transcript	RNA Gene		11	GC05P112349	0.319978	https://www.genecards.org/cgi-bin/carddisp.pl?gene=ENSG00000251187
ENSG00000253519	Novel Transcript	RNA Gene		11	GC05P157565	0.319978	https://www.genecards.org/cgi-bin/carddisp.pl?gene=ENSG00000253519
ENSG00000253573	Novel Transcript	RNA Gene		11	GC08M138481	0.319978	https://www.genecards.org/cgi-bin/carddisp.pl?gene=ENSG00000253573
ENSG00000253596	Novel Transcript	RNA Gene		11	GC08M074347	0.319978	https://www.genecards.org/cgi-bin/carddisp.pl?gene=ENSG00000253596
ENSG00000253645	Novel Transcript	RNA Gene		11	GC08M038970	0.319978	https://www.genecards.org/cgi-bin/carddisp.pl?gene=ENSG00000253645
ENSG00000253811	Novel Transcript	RNA Gene		11	GC05P158983	0.319978	https://www.genecards.org/cgi-bin/carddisp.pl?gene=ENSG00000253811
ENSG00000254343	Novel Transcript	RNA Gene		11	GC08P120034	0.319978	https://www.genecards.org/cgi-bin/carddisp.pl?gene=ENSG00000254343
ENSG00000254664	Novel Transcript	RNA Gene		11	GC11M045147	0.319978	https://www.genecards.org/cgi-bin/carddisp.pl?gene=ENSG00000254664
ENSG00000254847	Novel Transcript	RNA Gene		11	GC11M017037	0.319978	https://www.genecards.org/cgi-bin/carddisp.pl?gene=ENSG00000254847
ENSG00000254864	Novel Transcript	RNA Gene		11	GC11M016848	0.319978	https://www.genecards.org/cgi-bin/carddisp.pl?gene=ENSG00000254864
ENSG00000255067	Novel Transcript	RNA Gene		11	GC11P025235	0.319978	https://www.genecards.org/cgi-bin/carddisp.pl?gene=ENSG00000255067
ENSG00000255101	Novel Transcript	RNA Gene		11	GC08M044684	0.319978	https://www.genecards.org/cgi-bin/carddisp.pl?gene=ENSG00000255101
ENSG00000255366	Novel Transcript	RNA Gene		11	GC08P047307	0.319978	https://www.genecards.org/cgi-bin/carddisp.pl?gene=ENSG00000255366
ENSG00000255565	Novel Transcript	RNA Gene		11	GC12P085992	0.319978	https://www.genecards.org/cgi-bin/carddisp.pl?gene=ENSG00000255565
ENSG00000255686	Novel Transcript	RNA Gene		11	GC12P117454	0.319978	https://www.genecards.org/cgi-bin/carddisp.pl?gene=ENSG00000255686
ENSG00000255843	Novel Transcript	RNA Gene		11	GC11P130543	0.319978	https://www.genecards.org/cgi-bin/carddisp.pl?gene=ENSG00000255843
ENSG00000256084	Novel Transcript	RNA Gene		11	GC12P014216	0.319978	https://www.genecards.org/cgi-bin/carddisp.pl?gene=ENSG00000256084
ENSG00000256339	Novel Transcript	RNA Gene		11	GC12P085982	0.319978	https://www.genecards.org/cgi-bin/carddisp.pl?gene=ENSG00000256339
ENSG00000257449	Novel Transcript , Antisense To IKZF4	RNA Gene		11	GC12M060924	0.319978	https://www.genecards.org/cgi-bin/carddisp.pl?gene=ENSG00000257449
ENSG00000257520	Surfactant Associated 3	Protein Coding		11	GC14M036473	0.319978	https://www.genecards.org/cgi-bin/carddisp.pl?gene=ENSG00000257520
ENSG00000257904	Novel Transcript, Antisense To PRKD1	RNA Gene		11	GC14P029927	0.319978	https://www.genecards.org/cgi-bin/carddisp.pl?gene=ENSG00000257904
ENSG00000258760	Novel Transcript	RNA Gene		11	GC14M065487	0.319978	https://www.genecards.org/cgi-bin/carddisp.pl?gene=ENSG00000258760
ENSG00000258938	Novel Transcript, Antisense To BRMS1L	RNA Gene		11	GC14M035819	0.319978	https://www.genecards.org/cgi-bin/carddisp.pl?gene=ENSG00000258938
ENSG00000259003	Novel Transcript	RNA Gene		11	GC14P022556	0.319978	https://www.genecards.org/cgi-bin/carddisp.pl?gene=ENSG00000259003
ENSG00000259277	Novel Transcript	RNA Gene		11	GC15M028970	0.319978	https://www.genecards.org/cgi-bin/carddisp.pl?gene=ENSG00000259277
ENSG00000259366	Novel Transcript, Sense Intronic To HMBOX1	RNA Gene		11	GC08P032839	0.319978	https://www.genecards.org/cgi-bin/carddisp.pl?gene=ENSG00000259366
ENSG00000259483	Novel Transcript	RNA Gene		11	GC14M056303	0.319978	https://www.genecards.org/cgi-bin/carddisp.pl?gene=ENSG00000259483
ENSG00000259672	Novel Transcript	RNA Gene		11	GC15P210875	0.319978	https://www.genecards.org/cgi-bin/carddisp.pl?gene=ENSG00000259672
ENSG00000259912	Novel Transcript	RNA Gene		11	GC16P048620	0.319978	https://www.genecards.org/cgi-bin/carddisp.pl?gene=ENSG00000259912
ENSG00000260017	Novel Transcript, Antisense To SMG1	RNA Gene		11	GC16P136349	0.319978	https://www.genecards.org/cgi-bin/carddisp.pl?gene=ENSG00000260017
ENSG00000260173	Novel Transcript, Antisense To SENP8	RNA Gene		11	GC15M072140	0.319978	https://www.genecards.org/cgi-bin/carddisp.pl?gene=ENSG00000260173
ENSG00000260271	Novel Transcript	RNA Gene		11	GC06P090295	0.319978	https://www.genecards.org/cgi-bin/carddisp.pl?gene=ENSG00000260271
ENSG00000260310	Novel Transcript, Sense Intronic To EMP2	RNA Gene		11	GC16M010576	0.319978	https://www.genecards.org/cgi-bin/carddisp.pl?gene=ENSG00000260310
ENSG00000260351	Novel Transcript, Antisense To BTBD1	RNA Gene		11	GC15P211242	0.319978	https://www.genecards.org/cgi-bin/carddisp.pl?gene=ENSG00000260351
ENSG00000260441	Novel Transcript, Antisense To PLA2G15	RNA Gene		11	GC16M076539	0.319978	https://www.genecards.org/cgi-bin/carddisp.pl?gene=ENSG00000260441
ENSG00000260482	Novel Transcript	RNA Gene		11	GC16P136488	0.319978	https://www.genecards.org/cgi-bin/carddisp.pl?gene=ENSG00000260482
ENSG00000260651	Novel Transcript, Antisense NFKB1	RNA Gene		11	GC04M102500	0.319978	https://www.genecards.org/cgi-bin/carddisp.pl?gene=ENSG00000260651
ENSG00000261158	Novel Transcript, Antisense To CPPED1	RNA Gene		11	GC16P136173	0.319978	https://www.genecards.org/cgi-bin/carddisp.pl?gene=ENSG00000261158
ENSG00000261276	Novel Transcript, Antisense To MRGPRF	RNA Gene		11	GC11P069004	0.319978	https://www.genecards.org/cgi-bin/carddisp.pl?gene=ENSG00000261276
ENSG00000261538	Novel Transcript, Sense Overlapping ABCC11	RNA Gene		11	GC16M057594	0.319978	https://www.genecards.org/cgi-bin/carddisp.pl?gene=ENSG00000261538
ENSG00000261707	Novel Transcript, Antisense To NUDT7	RNA Gene		11	GC16M077737	0.319978	https://www.genecards.org/cgi-bin/carddisp.pl?gene=ENSG00000261707
ENSG00000264739	Novel Transcript	RNA Gene		11	GC17M016414	0.319978	https://www.genecards.org/cgi-bin/carddisp.pl?gene=ENSG00000264739
ENSG00000265008	Novel Transcript, Antisense To RNF138	RNA Gene		11	GC18M040222	0.319978	https://www.genecards.org/cgi-bin/carddisp.pl?gene=ENSG00000265008
ENSG00000265073	Novel Transcript, Antisense To NEK8	RNA Gene		11	GC17M028732	0.319978	https://www.genecards.org/cgi-bin/carddisp.pl?gene=ENSG00000265073
ENSG00000266950	Novel Transcript	RNA Gene		11	GC19P170901	0.319978	https://www.genecards.org/cgi-bin/carddisp.pl?gene=ENSG00000266950
ENSG00000267069	Novel Transcript	RNA Gene		11	GC18P027085	0.319978	https://www.genecards.org/cgi-bin/carddisp.pl?gene=ENSG00000267069
ENSG00000267168	Novel Protein	Protein Coding		11	GC17P076732	0.319978	https://www.genecards.org/cgi-bin/carddisp.pl?gene=ENSG00000267168
ENSG00000267175	Novel Transcript	RNA Gene		11	GC18M061545	0.319978	https://www.genecards.org/cgi-bin/carddisp.pl?gene=ENSG00000267175
ENSG00000267231	Novel Transcript	RNA Gene		11	GC19P170621	0.319978	https://www.genecards.org/cgi-bin/carddisp.pl?gene=ENSG00000267231
ENSG00000267273	Novel Transcript	RNA Gene		11	GC19P009498	0.319978	https://www.genecards.org/cgi-bin/carddisp.pl?gene=ENSG00000267273
ENSG00000267360	Novel Protein	Protein Coding		11	GC19M116242	0.319978	https://www.genecards.org/cgi-bin/carddisp.pl?gene=ENSG00000267360
ENSG00000267383	Novel Transcript, Antisense To ZNF486 And ZNF90	RNA Gene		11	GC19M115997	0.319978	https://www.genecards.org/cgi-bin/carddisp.pl?gene=ENSG00000267383
ENSG00000267783	Novel Transcript, Antisense To ASF1B	RNA Gene		11	GC19P171114	0.319978	https://www.genecards.org/cgi-bin/carddisp.pl?gene=ENSG00000267783
ENSG00000268163	Novel Transcript	Protein Coding		11	GC19M057437	0.319978	https://www.genecards.org/cgi-bin/carddisp.pl?gene=ENSG00000268163
ENSG00000269952	Novel Transcript, Sense Intronic To CREM	RNA Gene		11	GC10P035210	0.319978	https://www.genecards.org/cgi-bin/carddisp.pl?gene=ENSG00000269952
ENSG00000270426	Novel Transcript, Sense Intronic To IRF2	RNA Gene		11	GC04M184471	0.319978	https://www.genecards.org/cgi-bin/carddisp.pl?gene=ENSG00000270426
ENSG00000271742	Novel Transcript	RNA Gene		11	GC01M015682	0.319978	https://www.genecards.org/cgi-bin/carddisp.pl?gene=ENSG00000271742
ENSG00000272335	Novel Transcript	RNA Gene		11	GC05P047136	0.319978	https://www.genecards.org/cgi-bin/carddisp.pl?gene=ENSG00000272335
ENSG00000272347	Novel Transcript	RNA Gene		11	GC05P007818	0.319978	https://www.genecards.org/cgi-bin/carddisp.pl?gene=ENSG00000272347
FAM151B-DT	FAM151B Divergent Transcript	RNA Gene		11	GC05M082899	0.319978	https://www.genecards.org/cgi-bin/carddisp.pl?gene=FAM151B-DT
FAUP3	FAU Pseudogene 3	Pseudogene		11	GC04P188106	0.319978	https://www.genecards.org/cgi-bin/carddisp.pl?gene=FAUP3
FGF7P6	Fibroblast Growth Factor 7 Pseudogene 6	Pseudogene		11	GC09P086836	0.319978	https://www.genecards.org/cgi-bin/carddisp.pl?gene=FGF7P6
FNDC1-AS1	FNDC1 Antisense RNA 1	RNA Gene		11	GC06M159166	0.319978	https://www.genecards.org/cgi-bin/carddisp.pl?gene=FNDC1-AS1
FTOP1	FTO Pseudogene 1	Pseudogene		11	GC02M042797	0.319978	https://www.genecards.org/cgi-bin/carddisp.pl?gene=FTOP1
GRK3-AS1	GRK3 Antisense RNA 1	RNA Gene		11	GC22M091098	0.319978	https://www.genecards.org/cgi-bin/carddisp.pl?gene=GRK3-AS1
GVINP2	GTPase, Very Large Interferon Inducible Pseudogene 2	Pseudogene		11	GC11P025007	0.319978	https://www.genecards.org/cgi-bin/carddisp.pl?gene=GVINP2
HNRNPCP1	Heterogeneous Nuclear Ribonucleoprotein C Pseudogene 1	Pseudogene		11	GC14P058520	0.319978	https://www.genecards.org/cgi-bin/carddisp.pl?gene=HNRNPCP1
HSPD1P12	Heat Shock Protein Family D (Hsp60) Member 1 Pseudogene 12	Pseudogene		11	GC12P085758	0.319978	https://www.genecards.org/cgi-bin/carddisp.pl?gene=HSPD1P12
IFNWP2	Interferon Omega 1 Pseudogene 2	Pseudogene		11	GC09P022194	0.319978	https://www.genecards.org/cgi-bin/carddisp.pl?gene=IFNWP2
IGLV1-41	Immunoglobulin Lambda Variable 1-41 (Pseudogene)	Pseudogene		11	GC22P102143	0.319978	https://www.genecards.org/cgi-bin/carddisp.pl?gene=IGLV1-41
IGLVIVOR22-2	Immunoglobulin Lambda Variable (IV)/OR22-2 (Pseudogene)	Pseudogene		11	GC22P032376	0.319978	https://www.genecards.org/cgi-bin/carddisp.pl?gene=IGLVIVOR22-2
KCNQ5-DT	KCNQ5 Divergent Transcript	RNA Gene		11	GC06M115470	0.319978	https://www.genecards.org/cgi-bin/carddisp.pl?gene=KCNQ5-DT
LINC00443	Long Intergenic Non-Protein Coding RNA 443	RNA Gene		11	GC13P106653	0.319978	https://www.genecards.org/cgi-bin/carddisp.pl?gene=LINC00443
LINC01400	Long Intergenic Non-Protein Coding RNA 1400	RNA Gene		11	GC09M037332	0.319978	https://www.genecards.org/cgi-bin/carddisp.pl?gene=LINC01400
LINC01672	Long Intergenic Non-Protein Coding RNA 1672	RNA Gene		11	GC01P091640	0.319978	https://www.genecards.org/cgi-bin/carddisp.pl?gene=LINC01672
LINC01678	Long Intergenic Non-Protein Coding RNA 1678	RNA Gene		11	GC21M055636	0.319978	https://www.genecards.org/cgi-bin/carddisp.pl?gene=LINC01678
LINC01864	Long Intergenic Non-Protein Coding RNA 1864	RNA Gene		11	GC19P172285	0.319978	https://www.genecards.org/cgi-bin/carddisp.pl?gene=LINC01864
LINC01964	Long Intergenic Non-Protein Coding RNA 1964	RNA Gene		11	GC02M085016	0.319978	https://www.genecards.org/cgi-bin/carddisp.pl?gene=LINC01964
LINC02034	Long Intergenic Non-Protein Coding RNA 2034	RNA Gene		11	GC03P127586	0.319978	https://www.genecards.org/cgi-bin/carddisp.pl?gene=LINC02034
LINC02087	Long Intergenic Non-Protein Coding RNA 2087	RNA Gene		11	GC17M103917	0.319978	https://www.genecards.org/cgi-bin/carddisp.pl?gene=LINC02087
LINC02111	Long Intergenic Non-Protein Coding RNA 2111	RNA Gene		11	GC05M017378	0.319978	https://www.genecards.org/cgi-bin/carddisp.pl?gene=LINC02111
LINC02150	Long Intergenic Non-Protein Coding RNA 2150	RNA Gene		11	GC05M016689	0.319978	https://www.genecards.org/cgi-bin/carddisp.pl?gene=LINC02150
LINC02157	Long Intergenic Non-Protein Coding RNA 2157	RNA Gene		11	GC15P211536	0.319978	https://www.genecards.org/cgi-bin/carddisp.pl?gene=LINC02157
LINC02310	Long Intergenic Non-Protein Coding RNA 2310	RNA Gene		11	GC14M051393	0.319978	https://www.genecards.org/cgi-bin/carddisp.pl?gene=LINC02310
LINC02314	Long Intergenic Non-Protein Coding RNA 2314	RNA Gene		11	GC14P122883	0.319978	https://www.genecards.org/cgi-bin/carddisp.pl?gene=LINC02314
LINC02351	Long Intergenic Non-Protein Coding RNA 2351	RNA Gene		11	GC15M171433	0.319978	https://www.genecards.org/cgi-bin/carddisp.pl?gene=LINC02351
LINC02681	Long Intergenic Non-Protein Coding RNA 2681	RNA Gene		11	GC10M101253	0.319978	https://www.genecards.org/cgi-bin/carddisp.pl?gene=LINC02681
LINC02697	Long Intergenic Non-Protein Coding RNA 2697	RNA Gene		11	GC11P135845	0.319978	https://www.genecards.org/cgi-bin/carddisp.pl?gene=LINC02697
LINC02749	Long Intergenic Non-Protein Coding RNA 2749	RNA Gene		11	GC11P024878	0.319978	https://www.genecards.org/cgi-bin/carddisp.pl?gene=LINC02749
LINC02775	Long Intergenic Non-Protein Coding RNA 2775	RNA Gene		11	GC01M214022	0.319978	https://www.genecards.org/cgi-bin/carddisp.pl?gene=LINC02775
LINC02787	Long Intergenic Non-Protein Coding RNA 2787	RNA Gene		11	GC01M090400	0.319978	https://www.genecards.org/cgi-bin/carddisp.pl?gene=LINC02787
LINC02789	Long Intergenic Non-Protein Coding RNA 2789	RNA Gene		11	GC01P199149	0.319978	https://www.genecards.org/cgi-bin/carddisp.pl?gene=LINC02789
LINC02927	Long Intergenic Non-Protein Coding RNA 2927	RNA Gene		11	GC0XP150876	0.319978	https://www.genecards.org/cgi-bin/carddisp.pl?gene=LINC02927
LOC100506639	Uncharacterized LOC100506639	RNA Gene		11	GC05P047092	0.319978	https://www.genecards.org/cgi-bin/carddisp.pl?gene=LOC100506639
LOC101928295	Uncharacterized LOC101928295	RNA Gene		11	GC19M116574	0.319978	https://www.genecards.org/cgi-bin/carddisp.pl?gene=LOC101928295
LOC101929698	Uncharacterized LOC101929698	RNA Gene		11	GC20P032509	0.319978	https://www.genecards.org/cgi-bin/carddisp.pl?gene=LOC101929698
LOC102723838	Uncharacterized LOC102723838	RNA Gene		11	GC11P102467	0.319978	https://www.genecards.org/cgi-bin/carddisp.pl?gene=LOC102723838
LOC105369558	Uncharacterized LOC105369558	RNA Gene		11	GC11P132105	0.319978	https://www.genecards.org/cgi-bin/carddisp.pl?gene=LOC105369558
LOC105371622	Uncharacterized LOC105371622	RNA Gene		11	GC01M175269	0.319978	https://www.genecards.org/cgi-bin/carddisp.pl?gene=LOC105371622
LOC105372316	Uncharacterized LOC105372316	RNA Gene		11	GC19P171256	0.319978	https://www.genecards.org/cgi-bin/carddisp.pl?gene=LOC105372316
LOC105373440	Uncharacterized LOC105373440	RNA Gene		11	GC02P015561	0.319978	https://www.genecards.org/cgi-bin/carddisp.pl?gene=LOC105373440
LOC105374769	Uncharacterized LOC105374769	RNA Gene		11	GC02M064334	0.319978	https://www.genecards.org/cgi-bin/carddisp.pl?gene=LOC105374769
LOC105379199	Uncharacterized LOC105379199	Protein Coding		11	GC05M127381	0.319978	https://www.genecards.org/cgi-bin/carddisp.pl?gene=LOC105379199
LOC107984195	Uncharacterized LOC107984195	RNA Gene		11	GC10P004269	0.319978	https://www.genecards.org/cgi-bin/carddisp.pl?gene=LOC107984195
LOC107987282	Uncharacterized LOC107987282	RNA Gene		11	GC20P059965	0.319978	https://www.genecards.org/cgi-bin/carddisp.pl?gene=LOC107987282
LOC112268252	Uncharacterized LOC112268252	RNA Gene		11	GC19M117859	0.319978	https://www.genecards.org/cgi-bin/carddisp.pl?gene=LOC112268252
LOC112268271	Translation Initiation Factor IF-2	RNA Gene		11	GC20M021513	0.319978	https://www.genecards.org/cgi-bin/carddisp.pl?gene=LOC112268271
LOC124900293	Small Nucleolar RNA SNORA57	RNA Gene		11	GC10P026790	0.319978	https://www.genecards.org/cgi-bin/carddisp.pl?gene=LOC124900293
LOC124900313	Small Cajal Body-Specific RNA 11	RNA Gene		11	GC11P131687	0.319978	https://www.genecards.org/cgi-bin/carddisp.pl?gene=LOC124900313
LOC124900354	Uncharacterized LOC124900354	RNA Gene		11	GC15P210558	0.319978	https://www.genecards.org/cgi-bin/carddisp.pl?gene=LOC124900354
LOC124901405	Uncharacterized LOC124901405	RNA Gene		11	GC06P200842	0.319978	https://www.genecards.org/cgi-bin/carddisp.pl?gene=LOC124901405
LOC124904808	Small Nucleolar RNA SNORA2/SNORA34 Family	RNA Gene		11	GC01P096265	0.319978	https://www.genecards.org/cgi-bin/carddisp.pl?gene=LOC124904808
LOC124905065	Small Nucleolar RNA U3	RNA Gene		11	GC21M029187	0.319978	https://www.genecards.org/cgi-bin/carddisp.pl?gene=LOC124905065
LOC124906013	Uncharacterized LOC124906013	RNA Gene		11	GC02M062074	0.319978	https://www.genecards.org/cgi-bin/carddisp.pl?gene=LOC124906013
LOC284240	Uncharacterized LOC284240	RNA Gene		11	GC18P079609	0.319978	https://www.genecards.org/cgi-bin/carddisp.pl?gene=LOC284240
LUARIS	LncRNA Upregulator Of Antiviral Response Interferon Signaling	RNA Gene		11	GC07M043508	0.319978	https://www.genecards.org/cgi-bin/carddisp.pl?gene=LUARIS
MAP2K4P1	Mitogen-Activated Protein Kinase Kinase 4 Pseudogene 1	Pseudogene		11	GC0XM073524	0.319978	https://www.genecards.org/cgi-bin/carddisp.pl?gene=MAP2K4P1
MIR3650	MicroRNA 3650	RNA Gene		11	GC05M039275	0.319978	https://www.genecards.org/cgi-bin/carddisp.pl?gene=MIR3650
MIR4540	MicroRNA 4540	RNA Gene		11	GC09M037329	0.319978	https://www.genecards.org/cgi-bin/carddisp.pl?gene=MIR4540
MIR5587	MicroRNA 5587	RNA Gene		11	GC16P000535	0.319978	https://www.genecards.org/cgi-bin/carddisp.pl?gene=MIR5587
MIR6508	MicroRNA 6508	RNA Gene		11	GC21P039447	0.319978	https://www.genecards.org/cgi-bin/carddisp.pl?gene=MIR6508
MIR6716	MicroRNA 6716	RNA Gene		11	GC11P118644	0.319978	https://www.genecards.org/cgi-bin/carddisp.pl?gene=MIR6716
MIR6771	MicroRNA 6771	RNA Gene		11	GC16P050292	0.319978	https://www.genecards.org/cgi-bin/carddisp.pl?gene=MIR6771
MIR6808	MicroRNA 6808	RNA Gene		11	GC01M001339	0.319978	https://www.genecards.org/cgi-bin/carddisp.pl?gene=MIR6808
MIR6833	MicroRNA 6833	RNA Gene		11	GC06P032179	0.319978	https://www.genecards.org/cgi-bin/carddisp.pl?gene=MIR6833
MIR6864	MicroRNA 6864	RNA Gene		11	GC17M103616	0.319978	https://www.genecards.org/cgi-bin/carddisp.pl?gene=MIR6864
MIR6865	MicroRNA 6865	RNA Gene		11	GC17M103612	0.319978	https://www.genecards.org/cgi-bin/carddisp.pl?gene=MIR6865
MIR6888	MicroRNA 6888	RNA Gene		11	GC02P159186	0.319978	https://www.genecards.org/cgi-bin/carddisp.pl?gene=MIR6888
MIR7845	MicroRNA 7845	RNA Gene		11	GC02P207166	0.319978	https://www.genecards.org/cgi-bin/carddisp.pl?gene=MIR7845
MTA1-DT	MTA1 Divergent Transcript	RNA Gene		11	GC14M127126	0.319978	https://www.genecards.org/cgi-bin/carddisp.pl?gene=MTA1-DT
OR13D3P	Olfactory Receptor Family 13 Subfamily D Member 3 Pseudogene	Pseudogene		11	GC09P104722	0.319978	https://www.genecards.org/cgi-bin/carddisp.pl?gene=OR13D3P
OR13E1P	Olfactory Receptor Family 13 Subfamily E Member 1 Pseudogene	Pseudogene		11	GC09M037273	0.319978	https://www.genecards.org/cgi-bin/carddisp.pl?gene=OR13E1P
PAICSP1	Phosphoribosylaminoimidazole Carboxylase, Phosphoribosylaminoimidazole Succinocarboxamide Synthetase Pseudogene 1	Pseudogene		11	GC09P085637	0.319978	https://www.genecards.org/cgi-bin/carddisp.pl?gene=PAICSP1
PANK1-AS1	PANK1 Antisense RNA 1	RNA Gene		11	GC10P134468	0.319978	https://www.genecards.org/cgi-bin/carddisp.pl?gene=PANK1-AS1
PIN1-DT	PIN1 Divergent Transcript	RNA Gene		11	GC19M115632	0.319978	https://www.genecards.org/cgi-bin/carddisp.pl?gene=PIN1-DT
PNRC1-DT	PNRC1 Divergent Transcript	RNA Gene		11	GC06M115710	0.319978	https://www.genecards.org/cgi-bin/carddisp.pl?gene=PNRC1-DT
PPIAP2	Peptidylprolyl Isomerase A Pseudogene 2	Pseudogene		11	GC20M025390	0.319978	https://www.genecards.org/cgi-bin/carddisp.pl?gene=PPIAP2
PPM1B-DT	PPM1B Divergent Transcript	RNA Gene		11	GC02M044555	0.319978	https://www.genecards.org/cgi-bin/carddisp.pl?gene=PPM1B-DT
PPP5C-AS1	PPP5C Antisense RNA 1	RNA Gene		11	GC19M118907	0.319978	https://www.genecards.org/cgi-bin/carddisp.pl?gene=PPP5C-AS1
PREP-AS1	PREP Antisense RNA 1	RNA Gene		11	GC06P208094	0.319978	https://www.genecards.org/cgi-bin/carddisp.pl?gene=PREP-AS1
PRKD3-DT	PRKD3 Divergent Transcript	RNA Gene		11	GC02P037324	0.319978	https://www.genecards.org/cgi-bin/carddisp.pl?gene=PRKD3-DT
PSMC1P11	Proteasome 26S Subunit, ATPase 1 Pseudogene 11	Pseudogene		11	GC06P020697	0.319978	https://www.genecards.org/cgi-bin/carddisp.pl?gene=PSMC1P11
RAB33B-AS1	RAB33B Antisense RNA 1	RNA Gene		11	GC04M139394	0.319978	https://www.genecards.org/cgi-bin/carddisp.pl?gene=RAB33B-AS1
RN7SKP11	RN7SK Pseudogene 11	Pseudogene		11	GC12M096427	0.319978	https://www.genecards.org/cgi-bin/carddisp.pl?gene=RN7SKP11
RN7SL706P	RNA, 7SL, Cytoplasmic 706, Pseudogene	Pseudogene		11	GC14M068149	0.319978	https://www.genecards.org/cgi-bin/carddisp.pl?gene=RN7SL706P
RNU1-42P	RNA, U1 Small Nuclear 42, Pseudogene	Pseudogene		11	GC17M048949	0.319978	https://www.genecards.org/cgi-bin/carddisp.pl?gene=RNU1-42P
RNU2-58P	RNA, U2 Small Nuclear 58, Pseudogene	Pseudogene		11	GC17M059129	0.319978	https://www.genecards.org/cgi-bin/carddisp.pl?gene=RNU2-58P
RNU2-6P	RNA, U2 Small Nuclear 6, Pseudogene	Pseudogene		11	GC13M046375	0.319978	https://www.genecards.org/cgi-bin/carddisp.pl?gene=RNU2-6P
RNU4-24P	RNA, U4 Small Nuclear 24, Pseudogene	Pseudogene		11	GC12M096303	0.319978	https://www.genecards.org/cgi-bin/carddisp.pl?gene=RNU4-24P
RNU6-1020P	RNA, U6 Small Nuclear 1020, Pseudogene	Pseudogene		11	GC09M125303	0.319978	https://www.genecards.org/cgi-bin/carddisp.pl?gene=RNU6-1020P
RNU6-1208P	RNA, U6 Small Nuclear 1208, Pseudogene	Pseudogene		11	GC01M024777	0.319978	https://www.genecards.org/cgi-bin/carddisp.pl?gene=RNU6-1208P
RNU6-1222P	RNA, U6 Small Nuclear 1222, Pseudogene	Pseudogene		11	GC06P148278	0.319978	https://www.genecards.org/cgi-bin/carddisp.pl?gene=RNU6-1222P
RNU6-1251P	RNA, U6 Small Nuclear 1251, Pseudogene	Pseudogene		11	GC20P043473	0.319978	https://www.genecards.org/cgi-bin/carddisp.pl?gene=RNU6-1251P
RNU6-1309P	RNA, U6 Small Nuclear 1309, Pseudogene	Pseudogene		11	GC01M169600	0.319978	https://www.genecards.org/cgi-bin/carddisp.pl?gene=RNU6-1309P
RNU6-170P	RNA, U6 Small Nuclear 170, Pseudogene	Pseudogene		11	GC18M040970	0.319978	https://www.genecards.org/cgi-bin/carddisp.pl?gene=RNU6-170P
RNU6-288P	RNA, U6 Small Nuclear 288, Pseudogene	Pseudogene		11	GC17M063573	0.319978	https://www.genecards.org/cgi-bin/carddisp.pl?gene=RNU6-288P
RNU6-30P	RNA, U6 Small Nuclear 30, Pseudogene	Pseudogene		11	GC0XM101634	0.319978	https://www.genecards.org/cgi-bin/carddisp.pl?gene=RNU6-30P
RNU6-359P	RNA, U6 Small Nuclear 359, Pseudogene	Pseudogene		11	GC16M076528	0.319978	https://www.genecards.org/cgi-bin/carddisp.pl?gene=RNU6-359P
RNU6-35P	RNA, U6 Small Nuclear 35, Pseudogene	Pseudogene		11	GC04P109992	0.319978	https://www.genecards.org/cgi-bin/carddisp.pl?gene=RNU6-35P
RNU6-398P	RNA, U6 Small Nuclear 398, Pseudogene	Pseudogene		11	GC14P060974	0.319978	https://www.genecards.org/cgi-bin/carddisp.pl?gene=RNU6-398P
RNU6-41P	RNA, U6 Small Nuclear 41, Pseudogene	Pseudogene		11	GC01M182982	0.319978	https://www.genecards.org/cgi-bin/carddisp.pl?gene=RNU6-41P
RNU6-63P	RNA, U6 Small Nuclear 63, Pseudogene	Pseudogene		11	GC13P027488	0.319978	https://www.genecards.org/cgi-bin/carddisp.pl?gene=RNU6-63P
RNU6-681P	RNA, U6 Small Nuclear 681, Pseudogene	Pseudogene		11	GC03M177126	0.319978	https://www.genecards.org/cgi-bin/carddisp.pl?gene=RNU6-681P
RNU6-856P	RNA, U6 Small Nuclear 856, Pseudogene	Pseudogene		11	GC03M055437	0.319978	https://www.genecards.org/cgi-bin/carddisp.pl?gene=RNU6-856P
RNU6-918P	RNA, U6 Small Nuclear 918, Pseudogene	Pseudogene		11	GC09P098032	0.319978	https://www.genecards.org/cgi-bin/carddisp.pl?gene=RNU6-918P
RNU6ATAC35P	RNA, U6atac Small Nuclear 35, Pseudogene	Pseudogene		11	GC01P220824	0.319978	https://www.genecards.org/cgi-bin/carddisp.pl?gene=RNU6ATAC35P
RNU7-45P	RNA, U7 Small Nuclear 45 Pseudogene	Pseudogene		11	GC02P201141	0.319978	https://www.genecards.org/cgi-bin/carddisp.pl?gene=RNU7-45P
RNVU1-23	RNA, Variant U1 Small Nuclear 23	Pseudogene		11	GC01M169187	0.319978	https://www.genecards.org/cgi-bin/carddisp.pl?gene=RNVU1-23
RPL12P35	Ribosomal Protein L12 Pseudogene 35	Pseudogene		11	GC15M072379	0.319978	https://www.genecards.org/cgi-bin/carddisp.pl?gene=RPL12P35
RPL15P22	Ribosomal Protein L15 Pseudogene 22	Pseudogene		11	GC22M026886	0.319978	https://www.genecards.org/cgi-bin/carddisp.pl?gene=RPL15P22
RPL21P68	Ribosomal Protein L21 Pseudogene 68	Pseudogene		11	GC06P025714	0.319978	https://www.genecards.org/cgi-bin/carddisp.pl?gene=RPL21P68
RPL26P30	Ribosomal Protein L26 Pseudogene 30	Pseudogene		11	GC11M016619	0.319978	https://www.genecards.org/cgi-bin/carddisp.pl?gene=RPL26P30
RPL31P12	Ribosomal Protein L31 Pseudogene 12	Pseudogene		11	GC01P072301	0.319978	https://www.genecards.org/cgi-bin/carddisp.pl?gene=RPL31P12
RPL32P30	Ribosomal Protein L32 Pseudogene 30	Pseudogene		11	GC15P050798	0.319978	https://www.genecards.org/cgi-bin/carddisp.pl?gene=RPL32P30
RPL34P5	Ribosomal Protein L34 Pseudogene 5	Pseudogene		11	GC01P153995	0.319978	https://www.genecards.org/cgi-bin/carddisp.pl?gene=RPL34P5
RPL34P7	Ribosomal Protein L34 Pseudogene 7	Pseudogene		11	GC01M226188	0.319978	https://www.genecards.org/cgi-bin/carddisp.pl?gene=RPL34P7
RPL36AP39	Ribosomal Protein L36a Pseudogene 39	Pseudogene		11	GC11P024779	0.319978	https://www.genecards.org/cgi-bin/carddisp.pl?gene=RPL36AP39
RPL37P2	Ribosomal Protein L37 Pseudogene 2	Pseudogene		11	GC11M067682	0.319978	https://www.genecards.org/cgi-bin/carddisp.pl?gene=RPL37P2
RPL37P23	Ribosomal Protein L37 Pseudogene 23	Pseudogene		11	GC19P052143	0.319978	https://www.genecards.org/cgi-bin/carddisp.pl?gene=RPL37P23
RPL7AP50	Ribosomal Protein L7a Pseudogene 50	Pseudogene		11	GC10M063902	0.319978	https://www.genecards.org/cgi-bin/carddisp.pl?gene=RPL7AP50
RPL7AP6	Ribosomal Protein L7a Pseudogene 6	Pseudogene		11	GC14M069885	0.319978	https://www.genecards.org/cgi-bin/carddisp.pl?gene=RPL7AP6
RPL7P18	Ribosomal Protein L7 Pseudogene 18	Pseudogene		11	GC05M094827	0.319978	https://www.genecards.org/cgi-bin/carddisp.pl?gene=RPL7P18
RPS15AP1	Ribosomal Protein S15a Pseudogene 1	Pseudogene		11	GC20M021167	0.319978	https://www.genecards.org/cgi-bin/carddisp.pl?gene=RPS15AP1
RPS26P28	Ribosomal Protein S26 Pseudogene 28	Pseudogene		11	GC05M016903	0.319978	https://www.genecards.org/cgi-bin/carddisp.pl?gene=RPS26P28
RPS27P9	Ribosomal Protein S27 Pseudogene 9	Pseudogene		11	GC01P037556	0.319978	https://www.genecards.org/cgi-bin/carddisp.pl?gene=RPS27P9
RPS3AP2	RPS3A Pseudogene 2	Pseudogene		11	GC16P001477	0.319978	https://www.genecards.org/cgi-bin/carddisp.pl?gene=RPS3AP2
RPSAP4	Ribosomal Protein SA Pseudogene 4	Pseudogene		11	GC14P094726	0.319978	https://www.genecards.org/cgi-bin/carddisp.pl?gene=RPSAP4
SLC35D2-HSD17B3	SLC35D2-HSD17B3 Readthrough	RNA Gene		11	GC09M140411	0.319978	https://www.genecards.org/cgi-bin/carddisp.pl?gene=SLC35D2-HSD17B3
SRGAP2D	SLIT-ROBO Rho GTPase Activating Protein 2D (Pseudogene)	Pseudogene		11	GC01P143972	0.319978	https://www.genecards.org/cgi-bin/carddisp.pl?gene=SRGAP2D
SRMP2	SRM Pseudogene 2	Pseudogene		11	GC14M060918	0.319978	https://www.genecards.org/cgi-bin/carddisp.pl?gene=SRMP2
SUNO1	S-Phase Upregulated Non-Coding 1	RNA Gene		11	GC19P033904	0.319978	https://www.genecards.org/cgi-bin/carddisp.pl?gene=SUNO1
TAS2R64P	Taste 2 Receptor Member 64, Pseudogene	Pseudogene		11	GC12M038964	0.319978	https://www.genecards.org/cgi-bin/carddisp.pl?gene=TAS2R64P
TRAJ11	T Cell Receptor Alpha Joining 11	Protein Coding		11	GC14P065347	0.319978	https://www.genecards.org/cgi-bin/carddisp.pl?gene=TRAJ11
TRAJ12	T Cell Receptor Alpha Joining 12	Protein Coding		11	GC14P065346	0.319978	https://www.genecards.org/cgi-bin/carddisp.pl?gene=TRAJ12
TRAJ13	T Cell Receptor Alpha Joining 13	Protein Coding		11	GC14P065345	0.319978	https://www.genecards.org/cgi-bin/carddisp.pl?gene=TRAJ13
TRAJ14	T Cell Receptor Alpha Joining 14	Protein Coding		11	GC14P065335	0.319978	https://www.genecards.org/cgi-bin/carddisp.pl?gene=TRAJ14
TRAJ16	T Cell Receptor Alpha Joining 16	Protein Coding		11	GC14P065334	0.319978	https://www.genecards.org/cgi-bin/carddisp.pl?gene=TRAJ16
TRAJ19	T Cell Receptor Alpha Joining 19 (Non-Functional)	Protein Coding		11	GC14P065327	0.319978	https://www.genecards.org/cgi-bin/carddisp.pl?gene=TRAJ19
TRAJ20	T Cell Receptor Alpha Joining 20	Protein Coding		11	GC14P065326	0.319978	https://www.genecards.org/cgi-bin/carddisp.pl?gene=TRAJ20
TRAJ21	T Cell Receptor Alpha Joining 21	Protein Coding		11	GC14P065325	0.319978	https://www.genecards.org/cgi-bin/carddisp.pl?gene=TRAJ21
TRAJ22	T Cell Receptor Alpha Joining 22	Protein Coding		11	GC14P065324	0.319978	https://www.genecards.org/cgi-bin/carddisp.pl?gene=TRAJ22
TRAJ24	T Cell Receptor Alpha Joining 24	Protein Coding		11	GC14P065320	0.319978	https://www.genecards.org/cgi-bin/carddisp.pl?gene=TRAJ24
TRAJ25	T Cell Receptor Alpha Joining 25 (Non-Functional)	Protein Coding		11	GC14P065319	0.319978	https://www.genecards.org/cgi-bin/carddisp.pl?gene=TRAJ25
TRAJ26	T Cell Receptor Alpha Joining 26	Protein Coding		11	GC14P065301	0.319978	https://www.genecards.org/cgi-bin/carddisp.pl?gene=TRAJ26
TRAJ28	T Cell Receptor Alpha Joining 28	Protein Coding		11	GC14P065299	0.319978	https://www.genecards.org/cgi-bin/carddisp.pl?gene=TRAJ28
TRAJ29	T Cell Receptor Alpha Joining 29	Protein Coding		11	GC14P065298	0.319978	https://www.genecards.org/cgi-bin/carddisp.pl?gene=TRAJ29
TRAJ30	T Cell Receptor Alpha Joining 30	Protein Coding		11	GC14P065296	0.319978	https://www.genecards.org/cgi-bin/carddisp.pl?gene=TRAJ30
TRAJ35	T Cell Receptor Alpha Joining 35 (Non-Functional)	Protein Coding		11	GC14P065291	0.319978	https://www.genecards.org/cgi-bin/carddisp.pl?gene=TRAJ35
TRAJ36	T Cell Receptor Alpha Joining 36	Protein Coding		11	GC14P065290	0.319978	https://www.genecards.org/cgi-bin/carddisp.pl?gene=TRAJ36
TRAJ5	T Cell Receptor Alpha Joining 5	Protein Coding		11	GC14P065353	0.319978	https://www.genecards.org/cgi-bin/carddisp.pl?gene=TRAJ5
TRAJ8	T Cell Receptor Alpha Joining 8	Pseudogene		11	GC14P065350	0.319978	https://www.genecards.org/cgi-bin/carddisp.pl?gene=TRAJ8
TRAJ9	T Cell Receptor Alpha Joining 9	Protein Coding		11	GC14P065349	0.319978	https://www.genecards.org/cgi-bin/carddisp.pl?gene=TRAJ9
TRBV12-5	T Cell Receptor Beta Variable 12-5	Protein Coding	A0A1B0GX78	11	GC07P172489	0.319978	https://www.genecards.org/cgi-bin/carddisp.pl?gene=TRBV12-5
TRGV6	T Cell Receptor Gamma Variable 6 (Pseudogene)	Pseudogene		11	GC07M040039	0.319978	https://www.genecards.org/cgi-bin/carddisp.pl?gene=TRGV6
TRR-TCG1-1	TRNA-Arg (Anticodon TCG) 1-1	RNA Gene		11	GC15P089335	0.319978	https://www.genecards.org/cgi-bin/carddisp.pl?gene=TRR-TCG1-1
TTBK2-AS1	TTBK2 Antisense RNA 1	RNA Gene		11	GC15P210440	0.319978	https://www.genecards.org/cgi-bin/carddisp.pl?gene=TTBK2-AS1
TXNRD1-AS1	TXNRD1 Antisense RNA 1	RNA Gene		11	GC12M104258	0.319978	https://www.genecards.org/cgi-bin/carddisp.pl?gene=TXNRD1-AS1
UVRAG-DT	UVRAG Divergent Transcript	RNA Gene		11	GC11M146502	0.319978	https://www.genecards.org/cgi-bin/carddisp.pl?gene=UVRAG-DT
ZKSCAN2-DT	ZKSCAN2 Divergent Transcript	RNA Gene		11	GC16P143736	0.319978	https://www.genecards.org/cgi-bin/carddisp.pl?gene=ZKSCAN2-DT
AFAP1-AS2	AFAP1 Antisense RNA 2	RNA Gene		10	GC04P034596	0.319978	https://www.genecards.org/cgi-bin/carddisp.pl?gene=AFAP1-AS2
AK3P3	AK3 Pseudogene 3	Pseudogene		10	GC07P023129	0.319978	https://www.genecards.org/cgi-bin/carddisp.pl?gene=AK3P3
ANKRD18EP	Ankyrin Repeat Domain 18E, Pseudogene	Pseudogene		10	GC06P039110	0.319978	https://www.genecards.org/cgi-bin/carddisp.pl?gene=ANKRD18EP
ANKRD35-DT	ANKRD35 Divergent Transcript	RNA Gene		10	GC01P184821	0.319978	https://www.genecards.org/cgi-bin/carddisp.pl?gene=ANKRD35-DT
ARF1P2	ARF GTPase 1 Pseudogene 2	Pseudogene		10	GC12M125299	0.319978	https://www.genecards.org/cgi-bin/carddisp.pl?gene=ARF1P2
ARL4AP5	ARF Like GTPase 4A Pseudogene 5	Pseudogene		10	GC06P201272	0.319978	https://www.genecards.org/cgi-bin/carddisp.pl?gene=ARL4AP5
BCLAF1P1	BCL2 Associated Transcription Factor 1 Pseudogene 1	Pseudogene		10	GC05M110946	0.319978	https://www.genecards.org/cgi-bin/carddisp.pl?gene=BCLAF1P1
BNIP3P16	BCL2 Interacting Protein 3 Pseudogene 16	Pseudogene		10	GC19M115996	0.319978	https://www.genecards.org/cgi-bin/carddisp.pl?gene=BNIP3P16
C1GALT1P1	C1GALT1 Pseudogene 1	Pseudogene		10	GC12P069284	0.319978	https://www.genecards.org/cgi-bin/carddisp.pl?gene=C1GALT1P1
CHCHD2P2	Coiled-Coil-Helix-Coiled-Coil-Helix Domain Containing 2 Pseudogene 2	Pseudogene		10	GC05P069333	0.319978	https://www.genecards.org/cgi-bin/carddisp.pl?gene=CHCHD2P2
CKAP2-DT	CKAP2 Divergent Transcript	RNA Gene		10	GC13M052453	0.319978	https://www.genecards.org/cgi-bin/carddisp.pl?gene=CKAP2-DT
DHX9-AS1	DHX9 Antisense RNA 1	RNA Gene		10	GC01M187456	0.319978	https://www.genecards.org/cgi-bin/carddisp.pl?gene=DHX9-AS1
DIS3L2P1	DIS3 Like 3'-5' Exoribonuclease 2 Pseudogene 1	Pseudogene		10	GC02P235815	0.319978	https://www.genecards.org/cgi-bin/carddisp.pl?gene=DIS3L2P1
DSTNP4	DSTN Pseudogene 4	Protein Coding		10	GC03P039212	0.319978	https://www.genecards.org/cgi-bin/carddisp.pl?gene=DSTNP4
ECEL1P1	Endothelin Converting Enzyme Like 1 Pseudogene 1	Pseudogene		10	GC02M232415	0.319978	https://www.genecards.org/cgi-bin/carddisp.pl?gene=ECEL1P1
EEF1GP4	Eukaryotic Translation Elongation Factor 1 Gamma Pseudogene 4	Pseudogene		10	GC03M161324	0.319978	https://www.genecards.org/cgi-bin/carddisp.pl?gene=EEF1GP4
ELL2P1	Elongation Factor For RNA Polymerase II 2 Pseudogene 1	Pseudogene		10	GC01M158174	0.319978	https://www.genecards.org/cgi-bin/carddisp.pl?gene=ELL2P1
ENSG00000131152	Novel Protein	Protein Coding		10	GC16M087721	0.319978	https://www.genecards.org/cgi-bin/carddisp.pl?gene=ENSG00000131152
ENSG00000201791	Small Nucleolar RNA SNORA63	RNA Gene		10	GC01M178753	0.319978	https://www.genecards.org/cgi-bin/carddisp.pl?gene=ENSG00000201791
ENSG00000205653	Novel Transcript	RNA Gene		10	GC06P000203	0.319978	https://www.genecards.org/cgi-bin/carddisp.pl?gene=ENSG00000205653
ENSG00000207176	Y RNA	RNA Gene		10	GC12M032396	0.319978	https://www.genecards.org/cgi-bin/carddisp.pl?gene=ENSG00000207176
ENSG00000207189	Y RNA	RNA Gene		10	GC12M123348	0.319978	https://www.genecards.org/cgi-bin/carddisp.pl?gene=ENSG00000207189
ENSG00000207281	Y RNA	RNA Gene		10	GC19M040339	0.319978	https://www.genecards.org/cgi-bin/carddisp.pl?gene=ENSG00000207281
ENSG00000207303	Y RNA	RNA Gene		10	GC02P216351	0.319978	https://www.genecards.org/cgi-bin/carddisp.pl?gene=ENSG00000207303
ENSG00000207317	Y RNA	RNA Gene		10	GC05P162521	0.319978	https://www.genecards.org/cgi-bin/carddisp.pl?gene=ENSG00000207317
ENSG00000214942	Novel Transcript	RNA Gene		10	GC05P089889	0.319978	https://www.genecards.org/cgi-bin/carddisp.pl?gene=ENSG00000214942
ENSG00000223930	Novel Transcript, Antisense To KCNMB2	RNA Gene		10	GC03M178087	0.319978	https://www.genecards.org/cgi-bin/carddisp.pl?gene=ENSG00000223930
ENSG00000224049	Novel Transcript	RNA Gene		10	GC03P187796	0.319978	https://www.genecards.org/cgi-bin/carddisp.pl?gene=ENSG00000224049
ENSG00000224091	Novel Transcript	RNA Gene		10	GC11P024917	0.319978	https://www.genecards.org/cgi-bin/carddisp.pl?gene=ENSG00000224091
ENSG00000224371	Novel Transcript	RNA Gene		10	GC06M160877	0.319978	https://www.genecards.org/cgi-bin/carddisp.pl?gene=ENSG00000224371
ENSG00000224643	Novel Transcript	RNA Gene		10	GC02M183083	0.319978	https://www.genecards.org/cgi-bin/carddisp.pl?gene=ENSG00000224643
ENSG00000225411	Novel Transcript	RNA Gene		10	GC09M063906	0.319978	https://www.genecards.org/cgi-bin/carddisp.pl?gene=ENSG00000225411
ENSG00000225708	Novel Transcript	RNA Gene		10	GC20M058020	0.319978	https://www.genecards.org/cgi-bin/carddisp.pl?gene=ENSG00000225708
ENSG00000226291	Novel Transcript	RNA Gene		10	GC07P031587	0.319978	https://www.genecards.org/cgi-bin/carddisp.pl?gene=ENSG00000226291
ENSG00000226782	Novel Transcript	RNA Gene		10	GC03M177337	0.319978	https://www.genecards.org/cgi-bin/carddisp.pl?gene=ENSG00000226782
ENSG00000226890	Novel Transcript, Antisense To CRAMP1L	RNA Gene		10	GC16M001625	0.319978	https://www.genecards.org/cgi-bin/carddisp.pl?gene=ENSG00000226890
ENSG00000226899	Novel Transcript	RNA Gene		10	GC10M124945	0.319978	https://www.genecards.org/cgi-bin/carddisp.pl?gene=ENSG00000226899
ENSG00000227227	Novel Transcript	RNA Gene		10	GC02M186641	0.319978	https://www.genecards.org/cgi-bin/carddisp.pl?gene=ENSG00000227227
ENSG00000227704	Novel Transcript	RNA Gene		10	GC06P201810	0.319978	https://www.genecards.org/cgi-bin/carddisp.pl?gene=ENSG00000227704
ENSG00000228010	Novel Transcript, Antisense To ZNF12	RNA Gene		10	GC07P006663	0.319978	https://www.genecards.org/cgi-bin/carddisp.pl?gene=ENSG00000228010
ENSG00000228073	Novel Transcript	RNA Gene		10	GC02P189095	0.319978	https://www.genecards.org/cgi-bin/carddisp.pl?gene=ENSG00000228073
ENSG00000228176	Novel Transcript	RNA Gene		10	GC01M029708	0.319978	https://www.genecards.org/cgi-bin/carddisp.pl?gene=ENSG00000228176
ENSG00000228683	Novel Transcript	RNA Gene		10	GC10M085057	0.319978	https://www.genecards.org/cgi-bin/carddisp.pl?gene=ENSG00000228683
ENSG00000228809	Novel Transcript, Antisense To SNRPB2	RNA Gene		10	GC20M016716	0.319978	https://www.genecards.org/cgi-bin/carddisp.pl?gene=ENSG00000228809
ENSG00000229607	Novel Transcript	RNA Gene		10	GC01M030810	0.319978	https://www.genecards.org/cgi-bin/carddisp.pl?gene=ENSG00000229607
ENSG00000230063	Novel Transcript, Sense Intronic To PPP2R5A	RNA Gene		10	GC01P212297	0.319978	https://www.genecards.org/cgi-bin/carddisp.pl?gene=ENSG00000230063
ENSG00000230896	Novel Transcript	RNA Gene		10	GC01M045694	0.319978	https://www.genecards.org/cgi-bin/carddisp.pl?gene=ENSG00000230896
ENSG00000231098	Novel Transcript	RNA Gene		10	GC07P170255	0.319978	https://www.genecards.org/cgi-bin/carddisp.pl?gene=ENSG00000231098
ENSG00000231612	Novel Transcript	RNA Gene		10	GC01M245578	0.319978	https://www.genecards.org/cgi-bin/carddisp.pl?gene=ENSG00000231612
ENSG00000231868	Novel Transcript, Antisense To ESPN	RNA Gene		10	GC01M006443	0.319978	https://www.genecards.org/cgi-bin/carddisp.pl?gene=ENSG00000231868
ENSG00000232363	Novel Transcript	RNA Gene		10	GC22M045435	0.319978	https://www.genecards.org/cgi-bin/carddisp.pl?gene=ENSG00000232363
ENSG00000232693	Novel Transcript, Sense Intronic To SPRED2	RNA Gene		10	GC02M065373	0.319978	https://www.genecards.org/cgi-bin/carddisp.pl?gene=ENSG00000232693
ENSG00000232721	Novel Transcript	RNA Gene		10	GC01P183054	0.319978	https://www.genecards.org/cgi-bin/carddisp.pl?gene=ENSG00000232721
ENSG00000233064	Novel Transcript	RNA Gene		10	GC06P005851	0.319978	https://www.genecards.org/cgi-bin/carddisp.pl?gene=ENSG00000233064
ENSG00000233144	Novel Transcript	RNA Gene		10	GC10P076966	0.319978	https://www.genecards.org/cgi-bin/carddisp.pl?gene=ENSG00000233144
ENSG00000233411	Novel Transcript	RNA Gene		10	GC01M167457	0.319978	https://www.genecards.org/cgi-bin/carddisp.pl?gene=ENSG00000233411
ENSG00000233645	Novel Transcript	RNA Gene		10	GC01M008218	0.319978	https://www.genecards.org/cgi-bin/carddisp.pl?gene=ENSG00000233645
ENSG00000233721	Novel Transcript	RNA Gene		10	GC09P160744	0.319978	https://www.genecards.org/cgi-bin/carddisp.pl?gene=ENSG00000233721
ENSG00000233919	Novel Transcript	RNA Gene		10	GC03M041162	0.319978	https://www.genecards.org/cgi-bin/carddisp.pl?gene=ENSG00000233919
ENSG00000234929	Novel Transcript	RNA Gene		10	GC02M002645	0.319978	https://www.genecards.org/cgi-bin/carddisp.pl?gene=ENSG00000234929
ENSG00000235021	Novel Transcript	RNA Gene		10	GC01P246706	0.319978	https://www.genecards.org/cgi-bin/carddisp.pl?gene=ENSG00000235021
ENSG00000235277	Novel Transcript	RNA Gene		10	GC21P022497	0.319978	https://www.genecards.org/cgi-bin/carddisp.pl?gene=ENSG00000235277
ENSG00000235635	Novel Transcript	RNA Gene		10	GC05P057717	0.319978	https://www.genecards.org/cgi-bin/carddisp.pl?gene=ENSG00000235635
ENSG00000237087	Novel Transcript	RNA Gene		10	GC02M232647	0.319978	https://www.genecards.org/cgi-bin/carddisp.pl?gene=ENSG00000237087
ENSG00000237477	Novel Transcript	RNA Gene		10	GC02P179273	0.319978	https://www.genecards.org/cgi-bin/carddisp.pl?gene=ENSG00000237477
ENSG00000237851	Novel Transcript	RNA Gene		10	GC06P142788	0.319978	https://www.genecards.org/cgi-bin/carddisp.pl?gene=ENSG00000237851
ENSG00000237903	Novel Transcript	RNA Gene		10	GC0XP119422	0.319978	https://www.genecards.org/cgi-bin/carddisp.pl?gene=ENSG00000237903
ENSG00000238043	Novel Transcript	RNA Gene		10	GC03P193960	0.319978	https://www.genecards.org/cgi-bin/carddisp.pl?gene=ENSG00000238043
ENSG00000239415	Novel Transcript, Antisense To MCM3APAS	RNA Gene		10	GC21M046251	0.319978	https://www.genecards.org/cgi-bin/carddisp.pl?gene=ENSG00000239415
ENSG00000241679	Novel Transcript	RNA Gene		10	GC03P143083	0.319978	https://www.genecards.org/cgi-bin/carddisp.pl?gene=ENSG00000241679
ENSG00000242659	Novel Transcript	RNA Gene		10	GC03M113746	0.319978	https://www.genecards.org/cgi-bin/carddisp.pl?gene=ENSG00000242659
ENSG00000244676	Novel Transcript, Antisense To C21orf91	RNA Gene		10	GC21P022604	0.319978	https://www.genecards.org/cgi-bin/carddisp.pl?gene=ENSG00000244676
ENSG00000248245	Novel Transcript	RNA Gene		10	GC05P133158	0.319978	https://www.genecards.org/cgi-bin/carddisp.pl?gene=ENSG00000248245
ENSG00000248373	Novel Transcript	RNA Gene		10	GC04P104653	0.319978	https://www.genecards.org/cgi-bin/carddisp.pl?gene=ENSG00000248373
ENSG00000248515	Novel Transcript	RNA Gene		10	GC04P034386	0.319978	https://www.genecards.org/cgi-bin/carddisp.pl?gene=ENSG00000248515
ENSG00000248764	Novel Transcript	RNA Gene		10	GC04P146934	0.319978	https://www.genecards.org/cgi-bin/carddisp.pl?gene=ENSG00000248764
ENSG00000249429	Novel Transcript	RNA Gene		10	GC05M143489	0.319978	https://www.genecards.org/cgi-bin/carddisp.pl?gene=ENSG00000249429
ENSG00000249456	Novel Transcript, Sense Overlapping ZRANB1	RNA Gene		10	GC10P124916	0.319978	https://www.genecards.org/cgi-bin/carddisp.pl?gene=ENSG00000249456
ENSG00000249664	Novel Transcript	RNA Gene		10	GC05M083101	0.319978	https://www.genecards.org/cgi-bin/carddisp.pl?gene=ENSG00000249664
ENSG00000249678	Novel Transcript	RNA Gene		10	GC04M030784	0.319978	https://www.genecards.org/cgi-bin/carddisp.pl?gene=ENSG00000249678
ENSG00000249771	Novel Transcript	RNA Gene		10	GC04M041884	0.319978	https://www.genecards.org/cgi-bin/carddisp.pl?gene=ENSG00000249771
ENSG00000249773	Novel Zinc Finger Protein 713 (ZNF713) And Mitochondrial Ribosomal Protein S17 (MRPS17) Protein	Protein Coding		10	GC07P062270	0.319978	https://www.genecards.org/cgi-bin/carddisp.pl?gene=ENSG00000249773
ENSG00000250259	Novel Transcript	RNA Gene		10	GC04P001027	0.319978	https://www.genecards.org/cgi-bin/carddisp.pl?gene=ENSG00000250259
ENSG00000251213	Novel Transcript	RNA Gene		10	GC04M174164	0.319978	https://www.genecards.org/cgi-bin/carddisp.pl?gene=ENSG00000251213
ENSG00000251391	Novel Transcript	RNA Gene		10	GC05P066196	0.319978	https://www.genecards.org/cgi-bin/carddisp.pl?gene=ENSG00000251391
ENSG00000251974		RNA Gene		10	GC02P086364	0.319978	https://www.genecards.org/cgi-bin/carddisp.pl?gene=ENSG00000251974
ENSG00000252917	Small Nucleolar RNA SNORA74	RNA Gene		10	GC12M042347	0.319978	https://www.genecards.org/cgi-bin/carddisp.pl?gene=ENSG00000252917
ENSG00000253116	Novel Transcript	RNA Gene		10	GC08M058091	0.319978	https://www.genecards.org/cgi-bin/carddisp.pl?gene=ENSG00000253116
ENSG00000253172	Novel Transcript	RNA Gene		10	GC05M173144	0.319978	https://www.genecards.org/cgi-bin/carddisp.pl?gene=ENSG00000253172
ENSG00000253523	Novel Transcript	RNA Gene		10	GC08M058031	0.319978	https://www.genecards.org/cgi-bin/carddisp.pl?gene=ENSG00000253523
ENSG00000253577	Novel Transcript	RNA Gene		10	GC08P092765	0.319978	https://www.genecards.org/cgi-bin/carddisp.pl?gene=ENSG00000253577
ENSG00000253613	Novel Transcript	RNA Gene		10	GC05M111076	0.319978	https://www.genecards.org/cgi-bin/carddisp.pl?gene=ENSG00000253613
ENSG00000253628	Novel Transcript	RNA Gene		10	GC05P173192	0.319978	https://www.genecards.org/cgi-bin/carddisp.pl?gene=ENSG00000253628
ENSG00000253708	Novel Transcript	RNA Gene		10	GC08M030176	0.319978	https://www.genecards.org/cgi-bin/carddisp.pl?gene=ENSG00000253708
ENSG00000253768	Novel Transcript	RNA Gene		10	GC05P173562	0.319978	https://www.genecards.org/cgi-bin/carddisp.pl?gene=ENSG00000253768
ENSG00000253854	Novel Transcript	RNA Gene		10	GC08P093719	0.319978	https://www.genecards.org/cgi-bin/carddisp.pl?gene=ENSG00000253854
ENSG00000254084	Novel Transcript	RNA Gene		10	GC08M101411	0.319978	https://www.genecards.org/cgi-bin/carddisp.pl?gene=ENSG00000254084
ENSG00000254099	Novel Transcript	RNA Gene		10	GC05M141970	0.319978	https://www.genecards.org/cgi-bin/carddisp.pl?gene=ENSG00000254099
ENSG00000254207	Novel Transcript	RNA Gene		10	GC08M003331	0.319978	https://www.genecards.org/cgi-bin/carddisp.pl?gene=ENSG00000254207
ENSG00000254452	Novel Transcript	RNA Gene		10	GC11M146225	0.319978	https://www.genecards.org/cgi-bin/carddisp.pl?gene=ENSG00000254452
ENSG00000254990	Novel Transcript	RNA Gene		10	GC11M146915	0.319978	https://www.genecards.org/cgi-bin/carddisp.pl?gene=ENSG00000254990
ENSG00000255438	Novel Transcript, Antisense To SULF2	RNA Gene		10	GC20P047677	0.319978	https://www.genecards.org/cgi-bin/carddisp.pl?gene=ENSG00000255438
ENSG00000255882	Novel Transcript	RNA Gene		10	GC12P085822	0.319978	https://www.genecards.org/cgi-bin/carddisp.pl?gene=ENSG00000255882
ENSG00000255886	Novel Transcript	RNA Gene		10	GC12M064038	0.319978	https://www.genecards.org/cgi-bin/carddisp.pl?gene=ENSG00000255886
ENSG00000256312	Novel Transcript	RNA Gene		10	GC12P142041	0.319978	https://www.genecards.org/cgi-bin/carddisp.pl?gene=ENSG00000256312
ENSG00000256448	Novel Transcript	RNA Gene		10	GC11P073405	0.319978	https://www.genecards.org/cgi-bin/carddisp.pl?gene=ENSG00000256448
ENSG00000257083	Novel Transcript	RNA Gene		10	GC12M066950	0.319978	https://www.genecards.org/cgi-bin/carddisp.pl?gene=ENSG00000257083
ENSG00000257391	MicroRNA 3180-4	RNA Gene		10	GC16P136241	0.319978	https://www.genecards.org/cgi-bin/carddisp.pl?gene=ENSG00000257391
ENSG00000257622	Novel Transcript	RNA Gene		10	GC14M105152	0.319978	https://www.genecards.org/cgi-bin/carddisp.pl?gene=ENSG00000257622
ENSG00000257849	Novel Transcript	RNA Gene		10	GC12P086447	0.319978	https://www.genecards.org/cgi-bin/carddisp.pl?gene=ENSG00000257849
ENSG00000257900	Novel Transcript	RNA Gene		10	GC14P066156	0.319978	https://www.genecards.org/cgi-bin/carddisp.pl?gene=ENSG00000257900
ENSG00000258346	Novel Transcript	RNA Gene		10	GC12P116384	0.319978	https://www.genecards.org/cgi-bin/carddisp.pl?gene=ENSG00000258346
ENSG00000258466	Novel Protein	Protein Coding		10	GC14M067659	0.319978	https://www.genecards.org/cgi-bin/carddisp.pl?gene=ENSG00000258466
ENSG00000258520	Novel Transcript	RNA Gene		10	GC14M069239	0.319978	https://www.genecards.org/cgi-bin/carddisp.pl?gene=ENSG00000258520
ENSG00000258782	Novel Transcript	RNA Gene		10	GC14M059479	0.319978	https://www.genecards.org/cgi-bin/carddisp.pl?gene=ENSG00000258782
ENSG00000258857	Novel Transcript	RNA Gene		10	GC14P066271	0.319978	https://www.genecards.org/cgi-bin/carddisp.pl?gene=ENSG00000258857
ENSG00000259076	Novel Transcript, Antisense To C14orf50	RNA Gene		10	GC14M064552	0.319978	https://www.genecards.org/cgi-bin/carddisp.pl?gene=ENSG00000259076
ENSG00000259171	Novel Protein, ANG-RNASE4 Readthrough	Protein Coding		10	GC14P065099	0.319978	https://www.genecards.org/cgi-bin/carddisp.pl?gene=ENSG00000259171
ENSG00000259238	Novel Transcript, Antisense To BNIP2	RNA Gene		10	GC15P210818	0.319978	https://www.genecards.org/cgi-bin/carddisp.pl?gene=ENSG00000259238
ENSG00000259250	Novel Transcript, Antisense To ADAM10	RNA Gene		10	GC15P058587	0.319978	https://www.genecards.org/cgi-bin/carddisp.pl?gene=ENSG00000259250
ENSG00000259523	Novel Transcript, Antisense To TJP1	RNA Gene		10	GC15P029822	0.319978	https://www.genecards.org/cgi-bin/carddisp.pl?gene=ENSG00000259523
ENSG00000260092	TMEM231-CHST5 Readthrough Protein	Protein Coding		10	GC16M076759	0.319978	https://www.genecards.org/cgi-bin/carddisp.pl?gene=ENSG00000260092
ENSG00000260235	Novel Transcript, Antisense To SNUPN	RNA Gene		10	GC15P075624	0.319978	https://www.genecards.org/cgi-bin/carddisp.pl?gene=ENSG00000260235
ENSG00000260253	Novel Transcript, Overlapping To DUSP4	RNA Gene		10	GC08M029352	0.319978	https://www.genecards.org/cgi-bin/carddisp.pl?gene=ENSG00000260253
ENSG00000260495	Novel Transcript, Antisense To GAN	RNA Gene		10	GC16M081292	0.319978	https://www.genecards.org/cgi-bin/carddisp.pl?gene=ENSG00000260495
ENSG00000260500	Novel Transcript, Antisense To CTD-3193O13.2	RNA Gene		10	GC19M115554	0.319978	https://www.genecards.org/cgi-bin/carddisp.pl?gene=ENSG00000260500
ENSG00000260542	Novel Transcript	RNA Gene		10	GC20M062513	0.319978	https://www.genecards.org/cgi-bin/carddisp.pl?gene=ENSG00000260542
ENSG00000260545	Novel Transcript, Antisense To C16orf80	RNA Gene		10	GC16P058116	0.319978	https://www.genecards.org/cgi-bin/carddisp.pl?gene=ENSG00000260545
ENSG00000260569	Novel Transcript	RNA Gene		10	GC18M074184	0.319978	https://www.genecards.org/cgi-bin/carddisp.pl?gene=ENSG00000260569
ENSG00000260673	Novel Transcript	RNA Gene		10	GC06M004599	0.319978	https://www.genecards.org/cgi-bin/carddisp.pl?gene=ENSG00000260673
ENSG00000260803	Novel Transcript	RNA Gene		10	GC16M000106	0.319978	https://www.genecards.org/cgi-bin/carddisp.pl?gene=ENSG00000260803
ENSG00000260895	Novel Transcript	RNA Gene		10	GC11P069103	0.319978	https://www.genecards.org/cgi-bin/carddisp.pl?gene=ENSG00000260895
ENSG00000261063	Novel Transcript, Antisense To MON1B & SYCE1L	RNA Gene		10	GC16M077201	0.319978	https://www.genecards.org/cgi-bin/carddisp.pl?gene=ENSG00000261063
ENSG00000261357	Novel Transcript	RNA Gene		10	GC16P019065	0.319978	https://www.genecards.org/cgi-bin/carddisp.pl?gene=ENSG00000261357
ENSG00000261435	Novel Transcript	RNA Gene		10	GC0XM039725	0.319978	https://www.genecards.org/cgi-bin/carddisp.pl?gene=ENSG00000261435
ENSG00000261513	Novel Transcript, Antisense To PHLPP1	RNA Gene		10	GC16P071723	0.319978	https://www.genecards.org/cgi-bin/carddisp.pl?gene=ENSG00000261513
ENSG00000261586	Novel Transcript	RNA Gene		10	GC12P051817	0.319978	https://www.genecards.org/cgi-bin/carddisp.pl?gene=ENSG00000261586
ENSG00000261646	Novel Transcript	RNA Gene		10	GC04M173467	0.319978	https://www.genecards.org/cgi-bin/carddisp.pl?gene=ENSG00000261646
ENSG00000261693	Novel Transcript, Antisense To TSNARE1	RNA Gene		10	GC08P142498	0.319978	https://www.genecards.org/cgi-bin/carddisp.pl?gene=ENSG00000261693
ENSG00000261765	Novel Transcript	RNA Gene		10	GC16M076682	0.319978	https://www.genecards.org/cgi-bin/carddisp.pl?gene=ENSG00000261765
ENSG00000262020	Novel Transcript, Antisense To CLEC16A	RNA Gene		10	GC16M055514	0.319978	https://www.genecards.org/cgi-bin/carddisp.pl?gene=ENSG00000262020
ENSG00000262098	Novel Transcript	RNA Gene		10	GC17M081023	0.319978	https://www.genecards.org/cgi-bin/carddisp.pl?gene=ENSG00000262098
ENSG00000262429	Novel Transcript, Antisense To CAMTA2	RNA Gene		10	GC17P004967	0.319978	https://www.genecards.org/cgi-bin/carddisp.pl?gene=ENSG00000262429
ENSG00000262703	Novel Transcript, Antisense To RMI2	RNA Gene		10	GC16M055524	0.319978	https://www.genecards.org/cgi-bin/carddisp.pl?gene=ENSG00000262703
ENSG00000263212	Novel Transcript	RNA Gene		10	GC16P003458	0.319978	https://www.genecards.org/cgi-bin/carddisp.pl?gene=ENSG00000263212
ENSG00000263218	Novel Transcript, Antisense To CHMP6	RNA Gene		10	GC17M080999	0.319978	https://www.genecards.org/cgi-bin/carddisp.pl?gene=ENSG00000263218
ENSG00000263826	Novel Transcript, Antisense To Eukaryotic Translation Initiation Factor 4A, Isoform 2 EIF4A2	RNA Gene		10	GC03M186781	0.319978	https://www.genecards.org/cgi-bin/carddisp.pl?gene=ENSG00000263826
ENSG00000265356	Novel Transcript	RNA Gene		10	GC17M104370	0.319978	https://www.genecards.org/cgi-bin/carddisp.pl?gene=ENSG00000265356
ENSG00000266106	Novel Transcript, Antisense To DNAI2	RNA Gene		10	GC17M105551	0.319978	https://www.genecards.org/cgi-bin/carddisp.pl?gene=ENSG00000266106
ENSG00000266680	Novel Transcript, Antisense To PTP4A1	RNA Gene		10	GC06M063571	0.319978	https://www.genecards.org/cgi-bin/carddisp.pl?gene=ENSG00000266680
ENSG00000266947	Novel Transcript, Antisense SLFN5	RNA Gene		10	GC17M104405	0.319978	https://www.genecards.org/cgi-bin/carddisp.pl?gene=ENSG00000266947
ENSG00000266953	Novel Protein, Readthrough Between GPI And PDCD2	Protein Coding		10	GC19P034396	0.319978	https://www.genecards.org/cgi-bin/carddisp.pl?gene=ENSG00000266953
ENSG00000267092	Novel Transcript, Antisense To ADAMTSL5	RNA Gene		10	GC19P170547	0.319978	https://www.genecards.org/cgi-bin/carddisp.pl?gene=ENSG00000267092
ENSG00000267095	Novel Transcript	RNA Gene		10	GC17M105285	0.319978	https://www.genecards.org/cgi-bin/carddisp.pl?gene=ENSG00000267095
ENSG00000267188	Novel Transcript	RNA Gene		10	GC19M116396	0.319978	https://www.genecards.org/cgi-bin/carddisp.pl?gene=ENSG00000267188
ENSG00000267223	Novel Transcript, Antisense To ZNF536	RNA Gene		10	GC19M116137	0.319978	https://www.genecards.org/cgi-bin/carddisp.pl?gene=ENSG00000267223
ENSG00000267234	Novel Transcript, Antisense To GATAD2A	RNA Gene		10	GC19M019401	0.319978	https://www.genecards.org/cgi-bin/carddisp.pl?gene=ENSG00000267234
ENSG00000267345	Novel Transcript, Antisense To ZNF420	RNA Gene		10	GC19M116245	0.319978	https://www.genecards.org/cgi-bin/carddisp.pl?gene=ENSG00000267345
ENSG00000267474	Novel Transcript, Sense Intronic To PKN1	RNA Gene		10	GC19P014458	0.319978	https://www.genecards.org/cgi-bin/carddisp.pl?gene=ENSG00000267474
ENSG00000267633	Novel Transcript, Antisense To MRI1	RNA Gene		10	GC19M115784	0.319978	https://www.genecards.org/cgi-bin/carddisp.pl?gene=ENSG00000267633
ENSG00000267734	Novel Transcript, Antisense To HS2ST1	RNA Gene		10	GC01M087177	0.319978	https://www.genecards.org/cgi-bin/carddisp.pl?gene=ENSG00000267734
ENSG00000267811	Novel Transcript, Antisense To TAF6L	RNA Gene		10	GC11M146067	0.319978	https://www.genecards.org/cgi-bin/carddisp.pl?gene=ENSG00000267811
ENSG00000268361	Novel Protein	Protein Coding		10	GC19M043554	0.319978	https://www.genecards.org/cgi-bin/carddisp.pl?gene=ENSG00000268361
ENSG00000268434	Novel Protein	Protein Coding		10	GC19M045779	0.319978	https://www.genecards.org/cgi-bin/carddisp.pl?gene=ENSG00000268434
ENSG00000268603	Novel Transcript, Antisense To SPEG	RNA Gene		10	GC02M219488	0.319978	https://www.genecards.org/cgi-bin/carddisp.pl?gene=ENSG00000268603
ENSG00000268636	Novel Transcript, Antisense To PRR12	RNA Gene		10	GC19M116584	0.319978	https://www.genecards.org/cgi-bin/carddisp.pl?gene=ENSG00000268636
ENSG00000269275	Novel Transcript, Antisense To TMEM190	RNA Gene		10	GC19M055377	0.319978	https://www.genecards.org/cgi-bin/carddisp.pl?gene=ENSG00000269275
ENSG00000269583	Novel Transcript, Antisense To XRCC1	RNA Gene		10	GC19P171776	0.319978	https://www.genecards.org/cgi-bin/carddisp.pl?gene=ENSG00000269583
ENSG00000269653	Novel Transcript, Sense Intronic To SIPA1L3	RNA Gene		10	GC19P038184	0.319978	https://www.genecards.org/cgi-bin/carddisp.pl?gene=ENSG00000269653
ENSG00000269815	Novel Transcript, Sense Intronic ABHD8	RNA Gene		10	GC19M115897	0.319978	https://www.genecards.org/cgi-bin/carddisp.pl?gene=ENSG00000269815
ENSG00000269980	Novel Transcript, Antisense To CDK2AP1	RNA Gene		10	GC12P141834	0.319978	https://www.genecards.org/cgi-bin/carddisp.pl?gene=ENSG00000269980
ENSG00000270095	Novel Transcript, Sense Intronic To CCDC92	RNA Gene		10	GC12M123971	0.319978	https://www.genecards.org/cgi-bin/carddisp.pl?gene=ENSG00000270095
ENSG00000270540	Novel Transcript, Antisense To IQCA1	RNA Gene		10	GC02P236367	0.319978	https://www.genecards.org/cgi-bin/carddisp.pl?gene=ENSG00000270540
ENSG00000270720	Novel Transcript	RNA Gene		10	GC04P089172	0.319978	https://www.genecards.org/cgi-bin/carddisp.pl?gene=ENSG00000270720
ENSG00000271199	Novel Transcript, Sense Overlapping FTX	RNA Gene		10	GC0XM073958	0.319978	https://www.genecards.org/cgi-bin/carddisp.pl?gene=ENSG00000271199
ENSG00000271420	Novel Transcript	RNA Gene		10	GC01M023378	0.319978	https://www.genecards.org/cgi-bin/carddisp.pl?gene=ENSG00000271420
ENSG00000271894	Novel Transcript	RNA Gene		10	GC02P056502	0.319978	https://www.genecards.org/cgi-bin/carddisp.pl?gene=ENSG00000271894
ENSG00000271938	Novel Transcript	RNA Gene		10	GC08M042138	0.319978	https://www.genecards.org/cgi-bin/carddisp.pl?gene=ENSG00000271938
ENSG00000272360	Novel Transcript	RNA Gene		10	GC03M058489	0.319978	https://www.genecards.org/cgi-bin/carddisp.pl?gene=ENSG00000272360
ENSG00000272371	Novel Transcript	RNA Gene		10	GC01P095478	0.319978	https://www.genecards.org/cgi-bin/carddisp.pl?gene=ENSG00000272371
ENSG00000272425	Novel Transcript	RNA Gene		10	GC08M081278	0.319978	https://www.genecards.org/cgi-bin/carddisp.pl?gene=ENSG00000272425
ENSG00000272456	Novel Transcript	RNA Gene		10	GC08P134718	0.319978	https://www.genecards.org/cgi-bin/carddisp.pl?gene=ENSG00000272456
ENSG00000274944	Novel Protein	Protein Coding		10	GC01M041883	0.319978	https://www.genecards.org/cgi-bin/carddisp.pl?gene=ENSG00000274944
ENSG00000275720	Novel Transcript	RNA Gene		10	GC17P175362	0.319978	https://www.genecards.org/cgi-bin/carddisp.pl?gene=ENSG00000275720
ENSG00000280382	Novel Transcript	RNA Gene		10	GC03M055382	0.319978	https://www.genecards.org/cgi-bin/carddisp.pl?gene=ENSG00000280382
ENSG00000282022	Novel Transcript, Antisense To PHC1 And A2ML1	RNA Gene		10	GC12M038907	0.319978	https://www.genecards.org/cgi-bin/carddisp.pl?gene=ENSG00000282022
ENSG00000284430	Novel Transcript	RNA Gene		10	GC19P031100	0.319978	https://www.genecards.org/cgi-bin/carddisp.pl?gene=ENSG00000284430
ENSG00000286198	Novel Transcript	RNA Gene		10	GC01M208245	0.319978	https://www.genecards.org/cgi-bin/carddisp.pl?gene=ENSG00000286198
ENSG00000287500	Novel Transcript, Antisense To KIAA1370	RNA Gene		10	GC15P210678	0.319978	https://www.genecards.org/cgi-bin/carddisp.pl?gene=ENSG00000287500
ENSG00000288545	Novel Transcript, Antisense To SLC14A1 And SLC14A2	RNA Gene		10	GC18M045671	0.319978	https://www.genecards.org/cgi-bin/carddisp.pl?gene=ENSG00000288545
ETF1P2	Eukaryotic Translation Termination Factor 1 Pseudogene 2	Pseudogene		10	GC07P151501	0.319978	https://www.genecards.org/cgi-bin/carddisp.pl?gene=ETF1P2
FABP5P8	Fatty Acid Binding Protein 5 Pseudogene 8	Pseudogene		10	GC15P211244	0.319978	https://www.genecards.org/cgi-bin/carddisp.pl?gene=FABP5P8
FGF7P3	Fibroblast Growth Factor 7 Pseudogene 3	Pseudogene		10	GC09M045025	0.319978	https://www.genecards.org/cgi-bin/carddisp.pl?gene=FGF7P3
FKBP4P1	FKBP Prolyl Isomerase 4 Pseudogene 1	Pseudogene		10	GC04M118192	0.319978	https://www.genecards.org/cgi-bin/carddisp.pl?gene=FKBP4P1
GPAA1P2	Glycosylphosphatidylinositol Anchor Attachment 1 Pseudogene 2	Pseudogene		10	GC02M114526	0.319978	https://www.genecards.org/cgi-bin/carddisp.pl?gene=GPAA1P2
GPAT2P2	Glycerol-3-Phosphate Acyltransferase 2 Pseudogene 2	Pseudogene		10	GC02P102465	0.319978	https://www.genecards.org/cgi-bin/carddisp.pl?gene=GPAT2P2
GTF2IP23	General Transcription Factor IIi Pseudogene 23	Pseudogene		10	GC07P114776	0.319978	https://www.genecards.org/cgi-bin/carddisp.pl?gene=GTF2IP23
GTF2IRD1P1	GTF2I Repeat Domain Containing 1 Pseudogene 1	Pseudogene		10	GC07M066809	0.319978	https://www.genecards.org/cgi-bin/carddisp.pl?gene=GTF2IRD1P1
HADHAP2	HADHA Pseudogene 2	Pseudogene		10	GC12P008634	0.319978	https://www.genecards.org/cgi-bin/carddisp.pl?gene=HADHAP2
HMGB1P27	High Mobility Group Box 1 Pseudogene 27	Pseudogene		10	GC02P191174	0.319978	https://www.genecards.org/cgi-bin/carddisp.pl?gene=HMGB1P27
HMGB1P35	High Mobility Group Box 1 Pseudogene 35	Pseudogene		10	GC05P077146	0.319978	https://www.genecards.org/cgi-bin/carddisp.pl?gene=HMGB1P35
IFNA12P	Interferon Alpha 12, Pseudogene	Pseudogene		10	GC09P022191	0.319978	https://www.genecards.org/cgi-bin/carddisp.pl?gene=IFNA12P
IGLCOR22-2	Immunoglobulin Lambda Constant/OR22-2 (Pseudogene)	Pseudogene		10	GC22P102476	0.319978	https://www.genecards.org/cgi-bin/carddisp.pl?gene=IGLCOR22-2
KRT8P42	Keratin 8 Pseudogene 42	Pseudogene		10	GC06M134296	0.319978	https://www.genecards.org/cgi-bin/carddisp.pl?gene=KRT8P42
KRT8P46	Keratin 8 Pseudogene 46	Pseudogene		10	GC04M102728	0.319978	https://www.genecards.org/cgi-bin/carddisp.pl?gene=KRT8P46
LINC01374	Long Intergenic Non-Protein Coding RNA 1374	RNA Gene		10	GC10P134473	0.319978	https://www.genecards.org/cgi-bin/carddisp.pl?gene=LINC01374
LINC01655	Long Intergenic Non-Protein Coding RNA 1655	RNA Gene		10	GC01M221811	0.319978	https://www.genecards.org/cgi-bin/carddisp.pl?gene=LINC01655
LINC02522	Long Intergenic Non-Protein Coding RNA 2522	RNA Gene		10	GC06M010441	0.319978	https://www.genecards.org/cgi-bin/carddisp.pl?gene=LINC02522
LINC02696	Long Intergenic Non-Protein Coding RNA 2696	RNA Gene		10	GC11P049832	0.319978	https://www.genecards.org/cgi-bin/carddisp.pl?gene=LINC02696
LOC100289495	Uncharacterized LOC100289495	RNA Gene		10	GC06P166342	0.319978	https://www.genecards.org/cgi-bin/carddisp.pl?gene=LOC100289495
LOC100310756	Uncharacterized LOC100310756	RNA Gene		10	GC08M147727	0.319978	https://www.genecards.org/cgi-bin/carddisp.pl?gene=LOC100310756
LOC100996583	Uncharacterized LOC100996583	RNA Gene		10	GC01P091503	0.319978	https://www.genecards.org/cgi-bin/carddisp.pl?gene=LOC100996583
LOC101928059	Uncharacterized LOC101928059	RNA Gene		10	GC01P183654	0.319978	https://www.genecards.org/cgi-bin/carddisp.pl?gene=LOC101928059
LOC101928868	Uncharacterized LOC101928868	RNA Gene		10	GC06P154510	0.319978	https://www.genecards.org/cgi-bin/carddisp.pl?gene=LOC101928868
LOC101929657	Uncharacterized LOC101929657	RNA Gene		10	GC13P053267	0.319978	https://www.genecards.org/cgi-bin/carddisp.pl?gene=LOC101929657
LOC102724608	Uncharacterized LOC102724608	RNA Gene		10	GC22P102954	0.319978	https://www.genecards.org/cgi-bin/carddisp.pl?gene=LOC102724608
LOC105372633	Uncharacterized LOC105372633	RNA Gene		10	GC20P046406	0.319978	https://www.genecards.org/cgi-bin/carddisp.pl?gene=LOC105372633
LOC105372906	Uncharacterized LOC105372906	RNA Gene		10	GC01M212429	0.319978	https://www.genecards.org/cgi-bin/carddisp.pl?gene=LOC105372906
LOC105374338	Uncharacterized LOC105374338	RNA Gene		10	GC04P033699	0.319978	https://www.genecards.org/cgi-bin/carddisp.pl?gene=LOC105374338
LOC107984322	Uncharacterized LOC107984322	RNA Gene		10	GC11P032132	0.319978	https://www.genecards.org/cgi-bin/carddisp.pl?gene=LOC107984322
LOC107986474	Uncharacterized LOC107986474	RNA Gene		10	GC05M170751	0.319978	https://www.genecards.org/cgi-bin/carddisp.pl?gene=LOC107986474
LOC124900306	Small Nucleolar RNA SNORD22	RNA Gene		10	GC11M148031	0.319978	https://www.genecards.org/cgi-bin/carddisp.pl?gene=LOC124900306
LOC124900339	Small Nucleolar RNA SNORD27	RNA Gene		10	GC13M026720	0.319978	https://www.genecards.org/cgi-bin/carddisp.pl?gene=LOC124900339
LOC124900430	Small Nucleolar RNA SNORA70	RNA Gene		10	GC19P173426	0.319978	https://www.genecards.org/cgi-bin/carddisp.pl?gene=LOC124900430
LOC124900432	Uncharacterized LOC124900432	Pseudogene		10	GC01P184591	0.319978	https://www.genecards.org/cgi-bin/carddisp.pl?gene=LOC124900432
LOC124901194	Uncharacterized LOC124901194	Pseudogene		10	GC05M140528	0.319978	https://www.genecards.org/cgi-bin/carddisp.pl?gene=LOC124901194
LOC124902473	Uncharacterized LOC124902473	RNA Gene		10	GC10M086401	0.319978	https://www.genecards.org/cgi-bin/carddisp.pl?gene=LOC124902473
LOC124904544	Uncharacterized LOC124904544	RNA Gene		10	GC01P235261	0.319978	https://www.genecards.org/cgi-bin/carddisp.pl?gene=LOC124904544
LOC124905258	Uncharacterized LOC124905258	RNA Gene		10	GC0XM020356	0.319978	https://www.genecards.org/cgi-bin/carddisp.pl?gene=LOC124905258
LOC254896	Uncharacterized LOC254896	RNA Gene		10	GC08P023084	0.319978	https://www.genecards.org/cgi-bin/carddisp.pl?gene=LOC254896
LOC389602	Uncharacterized LOC389602	RNA Gene		10	GC07P155961	0.319978	https://www.genecards.org/cgi-bin/carddisp.pl?gene=LOC389602
LOC389906	Zinc Finger Protein 839 Pseudogene	Pseudogene		10	GC0XM003830	0.319978	https://www.genecards.org/cgi-bin/carddisp.pl?gene=LOC389906
MCF2L2P1	MCF2L2 Pseudogene 1	Pseudogene		10	GC03P188880	0.319978	https://www.genecards.org/cgi-bin/carddisp.pl?gene=MCF2L2P1
MIR6743	MicroRNA 6743	RNA Gene		10	GC11P024694	0.319978	https://www.genecards.org/cgi-bin/carddisp.pl?gene=MIR6743
MIR6779	MicroRNA 6779	RNA Gene		10	GC17P038914	0.319978	https://www.genecards.org/cgi-bin/carddisp.pl?gene=MIR6779
MIR6831	MicroRNA 6831	RNA Gene		10	GC05M140563	0.319978	https://www.genecards.org/cgi-bin/carddisp.pl?gene=MIR6831
MPRIPP1	Myosin Phosphatase Rho Interacting Protein Pseudogene 1	Pseudogene		10	GC03M044577	0.319978	https://www.genecards.org/cgi-bin/carddisp.pl?gene=MPRIPP1
MTND5P14	MT-ND5 Pseudogene 14	Pseudogene		10	GC09P011530	0.319978	https://www.genecards.org/cgi-bin/carddisp.pl?gene=MTND5P14
NEIL1-AS1	NEIL1 Antisense RNA 1	RNA Gene		10	GC15M171668	0.319978	https://www.genecards.org/cgi-bin/carddisp.pl?gene=NEIL1-AS1
NPM1P14	Nucleophosmin 1 Pseudogene 14	Pseudogene		10	GC07P112520	0.319978	https://www.genecards.org/cgi-bin/carddisp.pl?gene=NPM1P14
NPM1P52	Nucleophosmin 1 Pseudogene 52	Pseudogene		10	GC08P103016	0.319978	https://www.genecards.org/cgi-bin/carddisp.pl?gene=NPM1P52
ORMDL1P1	ORMDL1 Pseudogene 1	Pseudogene		10	GC10M010785	0.319978	https://www.genecards.org/cgi-bin/carddisp.pl?gene=ORMDL1P1
PDLIM1P4	PDZ And LIM Domain 1 Pseudogene 4	Pseudogene		10	GC03P098782	0.319978	https://www.genecards.org/cgi-bin/carddisp.pl?gene=PDLIM1P4
PDS5B-DT	PDS5B Divergent Transcript	RNA Gene		10	GC13M044273	0.319978	https://www.genecards.org/cgi-bin/carddisp.pl?gene=PDS5B-DT
PDSS1P2	Decaprenyl Diphosphate Synthase Subunit 1 Pseudogene 2	Pseudogene		10	GC02P044166	0.319978	https://www.genecards.org/cgi-bin/carddisp.pl?gene=PDSS1P2
PFN1P6	Profilin 1 Pseudogene 6	Pseudogene		10	GC01P144442	0.319978	https://www.genecards.org/cgi-bin/carddisp.pl?gene=PFN1P6
PPATP1	Phosphoribosyl Pyrophosphate Amidotransferase Pseudogene 1	Pseudogene		10	GC03M087050	0.319978	https://www.genecards.org/cgi-bin/carddisp.pl?gene=PPATP1
PSMD10P2	Proteasome 26S Subunit, Non-ATPase, 10 Pseudogene 2	Pseudogene		10	GC03P186761	0.319978	https://www.genecards.org/cgi-bin/carddisp.pl?gene=PSMD10P2
PVRIG2P	PVR Related Immunoglobulin Domain Containing 2, Pseudogene	Pseudogene		10	GC07P100352	0.319978	https://www.genecards.org/cgi-bin/carddisp.pl?gene=PVRIG2P
RHBDF1P1	RHBDF1 Pseudogene 1	Pseudogene		10	GC03M014572	0.319978	https://www.genecards.org/cgi-bin/carddisp.pl?gene=RHBDF1P1
RN7SL285P	RNA, 7SL, Cytoplasmic 285, Pseudogene	Pseudogene		10	GC06M037832	0.319978	https://www.genecards.org/cgi-bin/carddisp.pl?gene=RN7SL285P
RN7SL615P	RNA, 7SL, Cytoplasmic 615, Pseudogene	Pseudogene		10	GC20M041290	0.319978	https://www.genecards.org/cgi-bin/carddisp.pl?gene=RN7SL615P
RN7SL838P	RNA, 7SL, Cytoplasmic 838, Pseudogene	Pseudogene		10	GC11M016451	0.319978	https://www.genecards.org/cgi-bin/carddisp.pl?gene=RN7SL838P
RNA5SP130	RNA, 5S Ribosomal Pseudogene 130	Pseudogene		10	GC03M055299	0.319978	https://www.genecards.org/cgi-bin/carddisp.pl?gene=RNA5SP130
RNA5SP351	RNA, 5S Ribosomal Pseudogene 351	Pseudogene		10	GC11P111928	0.319978	https://www.genecards.org/cgi-bin/carddisp.pl?gene=RNA5SP351
RNA5SP40	RNA, 5S Ribosomal Pseudogene 40	Pseudogene		10	GC01M009437	0.319978	https://www.genecards.org/cgi-bin/carddisp.pl?gene=RNA5SP40
RNA5SP481	RNA, 5S Ribosomal Pseudogene 481	Pseudogene		10	GC20P059327	0.319978	https://www.genecards.org/cgi-bin/carddisp.pl?gene=RNA5SP481
RNU1-117P	RNA, U1 Small Nuclear 117, Pseudogene	Pseudogene		10	GC12P088581	0.319978	https://www.genecards.org/cgi-bin/carddisp.pl?gene=RNU1-117P
RNU1-138P	RNA, U1 Small Nuclear 138, Pseudogene	Pseudogene		10	GC04P113420	0.319978	https://www.genecards.org/cgi-bin/carddisp.pl?gene=RNU1-138P
RNU1-55P	RNA, U1 Small Nuclear 55, Pseudogene	Pseudogene		10	GC20P012491	0.319978	https://www.genecards.org/cgi-bin/carddisp.pl?gene=RNU1-55P
RNU1-67P	RNA, U1 Small Nuclear 67, Pseudogene	Pseudogene		10	GC0XP119423	0.319978	https://www.genecards.org/cgi-bin/carddisp.pl?gene=RNU1-67P
RNU1-83P	RNA, U1 Small Nuclear 83, Pseudogene	Pseudogene		10	GC12M062850	0.319978	https://www.genecards.org/cgi-bin/carddisp.pl?gene=RNU1-83P
RNU1-8P	RNA, U1 Small Nuclear 8, Pseudogene	Pseudogene		10	GC01P091652	0.319978	https://www.genecards.org/cgi-bin/carddisp.pl?gene=RNU1-8P
RNU1-96P	RNA, U1 Small Nuclear 96, Pseudogene	Pseudogene		10	GC03P030656	0.319978	https://www.genecards.org/cgi-bin/carddisp.pl?gene=RNU1-96P
RNU2-19P	RNA, U2 Small Nuclear 19, Pseudogene	Pseudogene		10	GC01P206197	0.319978	https://www.genecards.org/cgi-bin/carddisp.pl?gene=RNU2-19P
RNU4-16P	RNA, U4 Small Nuclear 16, Pseudogene	Pseudogene		10	GC07P095098	0.319978	https://www.genecards.org/cgi-bin/carddisp.pl?gene=RNU4-16P
RNU4-35P	RNA, U4 Small Nuclear 35, Pseudogene	Pseudogene		10	GC06M121453	0.319978	https://www.genecards.org/cgi-bin/carddisp.pl?gene=RNU4-35P
RNU4-39P	RNA, U4 Small Nuclear 39, Pseudogene	Pseudogene		10	GC11M066614	0.319978	https://www.genecards.org/cgi-bin/carddisp.pl?gene=RNU4-39P
RNU4-44P	RNA, U4 Small Nuclear 44, Pseudogene	Pseudogene		10	GC0XM134760	0.319978	https://www.genecards.org/cgi-bin/carddisp.pl?gene=RNU4-44P
RNU4-53P	RNA, U4 Small Nuclear 53, Pseudogene	Pseudogene		10	GC09P085583	0.319978	https://www.genecards.org/cgi-bin/carddisp.pl?gene=RNU4-53P
RNU4-81P	RNA, U4 Small Nuclear 81, Pseudogene	Pseudogene		10	GC0XP070450	0.319978	https://www.genecards.org/cgi-bin/carddisp.pl?gene=RNU4-81P
RNU6-1000P	RNA, U6 Small Nuclear 1000, Pseudogene	Pseudogene		10	GC04M076356	0.319978	https://www.genecards.org/cgi-bin/carddisp.pl?gene=RNU6-1000P
RNU6-1114P	RNA, U6 Small Nuclear 1114, Pseudogene	Pseudogene		10	GC06P021194	0.319978	https://www.genecards.org/cgi-bin/carddisp.pl?gene=RNU6-1114P
RNU6-1211P	RNA, U6 Small Nuclear 1211, Pseudogene	Pseudogene		10	GC01P232700	0.319978	https://www.genecards.org/cgi-bin/carddisp.pl?gene=RNU6-1211P
RNU6-1218P	RNA, U6 Small Nuclear 1218, Pseudogene	Pseudogene		10	GC08M030043	0.319978	https://www.genecards.org/cgi-bin/carddisp.pl?gene=RNU6-1218P
RNU6-1305P	RNA, U6 Small Nuclear 1305, Pseudogene	Pseudogene		10	GC05P036157	0.319978	https://www.genecards.org/cgi-bin/carddisp.pl?gene=RNU6-1305P
RNU6-131P	RNA, U6 Small Nuclear 131, Pseudogene	Pseudogene		10	GC17M044135	0.319978	https://www.genecards.org/cgi-bin/carddisp.pl?gene=RNU6-131P
RNU6-140P	RNA, U6 Small Nuclear 140, Pseudogene	Pseudogene		10	GC19M038797	0.319978	https://www.genecards.org/cgi-bin/carddisp.pl?gene=RNU6-140P
RNU6-169P	RNA, U6 Small Nuclear 169, Pseudogene	Pseudogene		10	GC02P195514	0.319978	https://www.genecards.org/cgi-bin/carddisp.pl?gene=RNU6-169P
RNU6-249P	RNA, U6 Small Nuclear 249, Pseudogene	Pseudogene		10	GC12P042398	0.319978	https://www.genecards.org/cgi-bin/carddisp.pl?gene=RNU6-249P
RNU6-451P	RNA, U6 Small Nuclear 451, Pseudogene	Pseudogene		10	GC02P230587	0.319978	https://www.genecards.org/cgi-bin/carddisp.pl?gene=RNU6-451P
RNU6-600P	RNA, U6 Small Nuclear 600, Pseudogene	Pseudogene		10	GC12M048892	0.319978	https://www.genecards.org/cgi-bin/carddisp.pl?gene=RNU6-600P
RNU6-618P	RNA, U6 Small Nuclear 618, Pseudogene	Pseudogene		10	GC12P031396	0.319978	https://www.genecards.org/cgi-bin/carddisp.pl?gene=RNU6-618P
RNU6-651P	RNA, U6 Small Nuclear 651, Pseudogene	Pseudogene		10	GC02P201646	0.319978	https://www.genecards.org/cgi-bin/carddisp.pl?gene=RNU6-651P
RNU6-661P	RNA, U6 Small Nuclear 661, Pseudogene	Pseudogene		10	GC05P062443	0.319978	https://www.genecards.org/cgi-bin/carddisp.pl?gene=RNU6-661P
RNU6-673P	RNA, U6 Small Nuclear 673, Pseudogene	Pseudogene		10	GC10M076260	0.319978	https://www.genecards.org/cgi-bin/carddisp.pl?gene=RNU6-673P
RNU6-830P	RNA, U6 Small Nuclear 830, Pseudogene	Pseudogene		10	GC01P055398	0.319978	https://www.genecards.org/cgi-bin/carddisp.pl?gene=RNU6-830P
RNU6-929P	RNA, U6 Small Nuclear 929, Pseudogene	Pseudogene		10	GC20M056785	0.319978	https://www.genecards.org/cgi-bin/carddisp.pl?gene=RNU6-929P
RNU6-996P	RNA, U6 Small Nuclear 996, Pseudogene	Pseudogene		10	GC09M107663	0.319978	https://www.genecards.org/cgi-bin/carddisp.pl?gene=RNU6-996P
RNU6ATAC19P	RNA, U6atac Small Nuclear 19, Pseudogene	Pseudogene		10	GC02P181738	0.319978	https://www.genecards.org/cgi-bin/carddisp.pl?gene=RNU6ATAC19P
RNU6ATAC8P	RNA, U6atac Small Nuclear 8, Pseudogene	Pseudogene		10	GC08P102421	0.319978	https://www.genecards.org/cgi-bin/carddisp.pl?gene=RNU6ATAC8P
RNU7-10P	RNA, U7 Small Nuclear 10 Pseudogene	Pseudogene		10	GC03P030468	0.319978	https://www.genecards.org/cgi-bin/carddisp.pl?gene=RNU7-10P
RNU7-143P	RNA, U7 Small Nuclear 143 Pseudogene	Pseudogene		10	GC07P032243	0.319978	https://www.genecards.org/cgi-bin/carddisp.pl?gene=RNU7-143P
RNU7-84P	RNA, U7 Small Nuclear 84 Pseudogene	Pseudogene		10	GC08M106729	0.319978	https://www.genecards.org/cgi-bin/carddisp.pl?gene=RNU7-84P
RNY1P10	RNY1 Pseudogene 10	Pseudogene		10	GC16P136569	0.319978	https://www.genecards.org/cgi-bin/carddisp.pl?gene=RNY1P10
RNY4P36	RNY4 Pseudogene 36	Pseudogene		10	GC17M105639	0.319978	https://www.genecards.org/cgi-bin/carddisp.pl?gene=RNY4P36
RNY4P37	RNY4 Pseudogene 37	Pseudogene		10	GC18M046077	0.319978	https://www.genecards.org/cgi-bin/carddisp.pl?gene=RNY4P37
RPL13AP16	Ribosomal Protein L13a Pseudogene 16	Pseudogene		10	GC07P105819	0.319978	https://www.genecards.org/cgi-bin/carddisp.pl?gene=RPL13AP16
RPL23AP77	Ribosomal Protein L23a Pseudogene 77	Pseudogene		10	GC18M023709	0.319978	https://www.genecards.org/cgi-bin/carddisp.pl?gene=RPL23AP77
RPL32P20	Ribosomal Protein L32 Pseudogene 20	Pseudogene		10	GC08P133325	0.319978	https://www.genecards.org/cgi-bin/carddisp.pl?gene=RPL32P20
RPL36P10	Ribosomal Protein L36 Pseudogene 10	Pseudogene		10	GC06P199729	0.319978	https://www.genecards.org/cgi-bin/carddisp.pl?gene=RPL36P10
RPL39P40	Ribosomal Protein L39 Pseudogene 40	Pseudogene		10	GC21M017500	0.319978	https://www.genecards.org/cgi-bin/carddisp.pl?gene=RPL39P40
RPL3P7	Ribosomal Protein L3 Pseudogene 7	Pseudogene		10	GC06M108004	0.319978	https://www.genecards.org/cgi-bin/carddisp.pl?gene=RPL3P7
RPL5P26	Ribosomal Protein L5 Pseudogene 26	Pseudogene		10	GC10P069778	0.319978	https://www.genecards.org/cgi-bin/carddisp.pl?gene=RPL5P26
RPS25P10	Ribosomal Protein S25 Pseudogene 10	Pseudogene		10	GC22P043092	0.319978	https://www.genecards.org/cgi-bin/carddisp.pl?gene=RPS25P10
RPS27AP13	RPS27A Pseudogene 13	Pseudogene		10	GC08M053889	0.319978	https://www.genecards.org/cgi-bin/carddisp.pl?gene=RPS27AP13
RPS28P2	Ribosomal Protein S28 Pseudogene 2	Pseudogene		10	GC01M212855	0.319978	https://www.genecards.org/cgi-bin/carddisp.pl?gene=RPS28P2
RPS2P16	Ribosomal Protein S2 Pseudogene 16	Pseudogene		10	GC02P205295	0.319978	https://www.genecards.org/cgi-bin/carddisp.pl?gene=RPS2P16
RPS3AP19	RPS3A Pseudogene 19	Pseudogene		10	GC04P034256	0.319978	https://www.genecards.org/cgi-bin/carddisp.pl?gene=RPS3AP19
RPS3AP29	RPS3A Pseudogene 29	Pseudogene		10	GC07M097898	0.319978	https://www.genecards.org/cgi-bin/carddisp.pl?gene=RPS3AP29
RPS7P10	Ribosomal Protein S7 Pseudogene 10	Pseudogene		10	GC13M021628	0.319978	https://www.genecards.org/cgi-bin/carddisp.pl?gene=RPS7P10
SEPTIN7P3	Septin 7 Pseudogene 3	Pseudogene		10	GC07P038280	0.319978	https://www.genecards.org/cgi-bin/carddisp.pl?gene=SEPTIN7P3
SHLD2P2	Shieldin Complex Subunit 2 Pseudogene 2	Pseudogene		10	GC14P087953	0.319978	https://www.genecards.org/cgi-bin/carddisp.pl?gene=SHLD2P2
SLC25A38P1	SLC25A38 Pseudogene 1	Pseudogene		10	GC01P172748	0.319978	https://www.genecards.org/cgi-bin/carddisp.pl?gene=SLC25A38P1
SUV39H2-DT	SUV39H2 Divergent Transcript	RNA Gene		10	GC10M014864	0.319978	https://www.genecards.org/cgi-bin/carddisp.pl?gene=SUV39H2-DT
TAF5LP1	TATA-Box Binding Protein Associated Factor 5 Like Pseudogene 1	Pseudogene		10	GC17P035498	0.319978	https://www.genecards.org/cgi-bin/carddisp.pl?gene=TAF5LP1
TRA-AGC8-1	TRNA-Ala (Anticodon AGC) 8-1	RNA Gene		10	GC02P030746	0.319978	https://www.genecards.org/cgi-bin/carddisp.pl?gene=TRA-AGC8-1
TRAJ15	T Cell Receptor Alpha Joining 15	Uncategorized		10	GC14P022529	0.319978	https://www.genecards.org/cgi-bin/carddisp.pl?gene=TRAJ15
TRK-CTT2-3	TRNA-Lys (Anticodon CTT) 2-3	RNA Gene		10	GC05M184050	0.319978	https://www.genecards.org/cgi-bin/carddisp.pl?gene=TRK-CTT2-3
TRK-CTT3-1	TRNA-Lys (Anticodon CTT) 3-1	RNA Gene		10	GC16M003157	0.319978	https://www.genecards.org/cgi-bin/carddisp.pl?gene=TRK-CTT3-1
ULK4P1	ULK4 Pseudogene 1	Pseudogene		10	GC15M032406	0.319978	https://www.genecards.org/cgi-bin/carddisp.pl?gene=ULK4P1
YAP1-DT	YAP1 Divergent Transcript	RNA Gene		10	GC11M149037	0.319978	https://www.genecards.org/cgi-bin/carddisp.pl?gene=YAP1-DT
AK4P4	Adenylate Kinase 4 Pseudogene 4	Pseudogene		9	GC09M005993	0.319978	https://www.genecards.org/cgi-bin/carddisp.pl?gene=AK4P4
ATP5MC1P1	ATP Synthase Membrane Subunit C Locus 1 Pseudogene 1	Pseudogene		9	GC14M126775	0.319978	https://www.genecards.org/cgi-bin/carddisp.pl?gene=ATP5MC1P1
DDX3P1	DEAD-Box Helicase 3 Pseudogene 1	Pseudogene		9	GC0XP074121	0.319978	https://www.genecards.org/cgi-bin/carddisp.pl?gene=DDX3P1
DUTP7	Deoxyuridine Triphosphatase Pseudogene 7	Pseudogene		9	GC04M051865	0.319978	https://www.genecards.org/cgi-bin/carddisp.pl?gene=DUTP7
ENSG00000184566	Novel Transcript, Antisense To LMO2	RNA Gene		9	GC11P033886	0.319978	https://www.genecards.org/cgi-bin/carddisp.pl?gene=ENSG00000184566
ENSG00000199516	Y RNA	RNA Gene		9	GC07P129954	0.319978	https://www.genecards.org/cgi-bin/carddisp.pl?gene=ENSG00000199516
ENSG00000201239	Y RNA	RNA Gene		9	GC17P082417	0.319978	https://www.genecards.org/cgi-bin/carddisp.pl?gene=ENSG00000201239
ENSG00000201867	Y RNA	RNA Gene		9	GC11P034189	0.319978	https://www.genecards.org/cgi-bin/carddisp.pl?gene=ENSG00000201867
ENSG00000203635	Novel Transcript	RNA Gene		9	GC02M001624	0.319978	https://www.genecards.org/cgi-bin/carddisp.pl?gene=ENSG00000203635
ENSG00000205745	Novel Transcript	RNA Gene		9	GC07P038284	0.319978	https://www.genecards.org/cgi-bin/carddisp.pl?gene=ENSG00000205745
ENSG00000219159	Novel Transcript	RNA Gene		9	GC02P243083	0.319978	https://www.genecards.org/cgi-bin/carddisp.pl?gene=ENSG00000219159
ENSG00000225258	Novel Transcript	RNA Gene		9	GC02M180571	0.319978	https://www.genecards.org/cgi-bin/carddisp.pl?gene=ENSG00000225258
ENSG00000225284	Novel Transcript	RNA Gene		9	GC02P038861	0.319978	https://www.genecards.org/cgi-bin/carddisp.pl?gene=ENSG00000225284
ENSG00000226433	Novel Transcript	RNA Gene		9	GC21P033156	0.319978	https://www.genecards.org/cgi-bin/carddisp.pl?gene=ENSG00000226433
ENSG00000227307	Novel Transcript	RNA Gene		9	GC10M120947	0.319978	https://www.genecards.org/cgi-bin/carddisp.pl?gene=ENSG00000227307
ENSG00000228037	Novel Transcript	RNA Gene		9	GC01P091498	0.319978	https://www.genecards.org/cgi-bin/carddisp.pl?gene=ENSG00000228037
ENSG00000229066	Novel Transcript	RNA Gene		9	GC02P175257	0.319978	https://www.genecards.org/cgi-bin/carddisp.pl?gene=ENSG00000229066
ENSG00000229774	Novel Transcript	RNA Gene		9	GC02M120686	0.319978	https://www.genecards.org/cgi-bin/carddisp.pl?gene=ENSG00000229774
ENSG00000230303	Novel Transcript	RNA Gene		9	GC09M133273	0.319978	https://www.genecards.org/cgi-bin/carddisp.pl?gene=ENSG00000230303
ENSG00000230483	Novel Transcript	RNA Gene		9	GC11P024812	0.319978	https://www.genecards.org/cgi-bin/carddisp.pl?gene=ENSG00000230483
ENSG00000230898	Novel Transcript	RNA Gene		9	GC01M166147	0.319978	https://www.genecards.org/cgi-bin/carddisp.pl?gene=ENSG00000230898
ENSG00000231533	Novel Transcript	RNA Gene		9	GC06P200013	0.319978	https://www.genecards.org/cgi-bin/carddisp.pl?gene=ENSG00000231533
ENSG00000232197	Novel Transcript	RNA Gene		9	GC06P201828	0.319978	https://www.genecards.org/cgi-bin/carddisp.pl?gene=ENSG00000232197
ENSG00000233479	Novel Transcript	RNA Gene		9	GC02P113669	0.319978	https://www.genecards.org/cgi-bin/carddisp.pl?gene=ENSG00000233479
ENSG00000233728	Novel Transcript	RNA Gene		9	GC01M037799	0.319978	https://www.genecards.org/cgi-bin/carddisp.pl?gene=ENSG00000233728
ENSG00000233735	Novel Transcript	RNA Gene		9	GC01M240177	0.319978	https://www.genecards.org/cgi-bin/carddisp.pl?gene=ENSG00000233735
ENSG00000234459	Novel Transcript	RNA Gene		9	GC07M090266	0.319978	https://www.genecards.org/cgi-bin/carddisp.pl?gene=ENSG00000234459
ENSG00000236255	Novel Transcript	RNA Gene		9	GC02P160400	0.319978	https://www.genecards.org/cgi-bin/carddisp.pl?gene=ENSG00000236255
ENSG00000236299	Novel Transcript	RNA Gene		9	GC07M063888	0.319978	https://www.genecards.org/cgi-bin/carddisp.pl?gene=ENSG00000236299
ENSG00000239739	Novel Transcript	RNA Gene		9	GC03M170713	0.319978	https://www.genecards.org/cgi-bin/carddisp.pl?gene=ENSG00000239739
ENSG00000240535	Novel Transcript, Antisense To GZMK	RNA Gene		9	GC05M055027	0.319978	https://www.genecards.org/cgi-bin/carddisp.pl?gene=ENSG00000240535
ENSG00000249849	Novel Transcript	RNA Gene		9	GC05P192166	0.319978	https://www.genecards.org/cgi-bin/carddisp.pl?gene=ENSG00000249849
ENSG00000252112	Small Nucleolar RNA SNORD63	RNA Gene		9	GC17M030246	0.319978	https://www.genecards.org/cgi-bin/carddisp.pl?gene=ENSG00000252112
ENSG00000252787		RNA Gene		9	GC03P052688	0.319978	https://www.genecards.org/cgi-bin/carddisp.pl?gene=ENSG00000252787
ENSG00000253722	Novel Transcript	RNA Gene		9	GC08P093733	0.319978	https://www.genecards.org/cgi-bin/carddisp.pl?gene=ENSG00000253722
ENSG00000253875	Novel Transcript	RNA Gene		9	GC08P028580	0.319978	https://www.genecards.org/cgi-bin/carddisp.pl?gene=ENSG00000253875
ENSG00000256646	Novel PSMA2 And C7orf25 Readthrough	Protein Coding		9	GC07M042909	0.319978	https://www.genecards.org/cgi-bin/carddisp.pl?gene=ENSG00000256646
ENSG00000258789	Novel Transcript, Antisense To PTPN21	RNA Gene		9	GC14P088551	0.319978	https://www.genecards.org/cgi-bin/carddisp.pl?gene=ENSG00000258789
ENSG00000260296	Novel Transcript, Overlapping N4BP2	RNA Gene		9	GC04P040718	0.319978	https://www.genecards.org/cgi-bin/carddisp.pl?gene=ENSG00000260296
ENSG00000260303	Novel Transcript	RNA Gene		9	GC04M146026	0.319978	https://www.genecards.org/cgi-bin/carddisp.pl?gene=ENSG00000260303
ENSG00000260398	Novel Transcript, Overlapping To PKIA	RNA Gene		9	GC08P078605	0.319978	https://www.genecards.org/cgi-bin/carddisp.pl?gene=ENSG00000260398
ENSG00000261447	Novel Transcript	RNA Gene		9	GC09P087078	0.319978	https://www.genecards.org/cgi-bin/carddisp.pl?gene=ENSG00000261447
ENSG00000261487	Novel Transcript	RNA Gene		9	GC16P136841	0.319978	https://www.genecards.org/cgi-bin/carddisp.pl?gene=ENSG00000261487
ENSG00000261604	Novel Transcript, Antisense To HMGCS1	RNA Gene		9	GC05P047097	0.319978	https://www.genecards.org/cgi-bin/carddisp.pl?gene=ENSG00000261604
ENSG00000261754	Novel Transcript	RNA Gene		9	GC19M034811	0.319978	https://www.genecards.org/cgi-bin/carddisp.pl?gene=ENSG00000261754
ENSG00000264829	Novel Transcript, Antisense To SAP30BP	RNA Gene		9	GC17M075679	0.319978	https://www.genecards.org/cgi-bin/carddisp.pl?gene=ENSG00000264829
ENSG00000265204	Novel Transcript, Antisense To TTC39C	RNA Gene		9	GC18M024076	0.319978	https://www.genecards.org/cgi-bin/carddisp.pl?gene=ENSG00000265204
ENSG00000265794	Novel Transcript	RNA Gene		9	GC17P032324	0.319978	https://www.genecards.org/cgi-bin/carddisp.pl?gene=ENSG00000265794
ENSG00000266368	Novel Transcript, Antisense To DNAH9	RNA Gene		9	GC17M011953	0.319978	https://www.genecards.org/cgi-bin/carddisp.pl?gene=ENSG00000266368
ENSG00000267035	Novel Transcript	RNA Gene		9	GC17M035540	0.319978	https://www.genecards.org/cgi-bin/carddisp.pl?gene=ENSG00000267035
ENSG00000268204	Novel Transcript, Antisense To STXBP2	RNA Gene		9	GC19M007633	0.319978	https://www.genecards.org/cgi-bin/carddisp.pl?gene=ENSG00000268204
ENSG00000268896	Novel Transcript, Antisense To TMEM198	RNA Gene		9	GC02M219547	0.319978	https://www.genecards.org/cgi-bin/carddisp.pl?gene=ENSG00000268896
ENSG00000269400	Novel Transcript, Sense Intronic To MBD3L1	RNA Gene		9	GC19P170847	0.319978	https://www.genecards.org/cgi-bin/carddisp.pl?gene=ENSG00000269400
ENSG00000272189	MAP7 Antisense RNA 1	RNA Gene		9	GC06P136550	0.319978	https://www.genecards.org/cgi-bin/carddisp.pl?gene=ENSG00000272189
ENSG00000272476	Novel Transcript, Antisense To SEC63	RNA Gene		9	GC06P107957	0.319978	https://www.genecards.org/cgi-bin/carddisp.pl?gene=ENSG00000272476
ENSG00000272483	Novel Transcript, Antisense To VGLL4	RNA Gene		9	GC03P011611	0.319978	https://www.genecards.org/cgi-bin/carddisp.pl?gene=ENSG00000272483
ENSG00000272842	Novel Transcript, Antisense To DENND4C	RNA Gene		9	GC09M019371	0.319978	https://www.genecards.org/cgi-bin/carddisp.pl?gene=ENSG00000272842
ENSG00000273007	Novel Transcript, Antisense To FGF2	RNA Gene		9	GC04M122882	0.319978	https://www.genecards.org/cgi-bin/carddisp.pl?gene=ENSG00000273007
ENSG00000273174	Novel Transcript, Antisense To RAB43	RNA Gene		9	GC03P145153	0.319978	https://www.genecards.org/cgi-bin/carddisp.pl?gene=ENSG00000273174
ENSG00000273328	Novel Transcript	RNA Gene		9	GC03P068905	0.319978	https://www.genecards.org/cgi-bin/carddisp.pl?gene=ENSG00000273328
ENSG00000273958	Novel Transcript	RNA Gene		9	GC15P060593	0.319978	https://www.genecards.org/cgi-bin/carddisp.pl?gene=ENSG00000273958
ENSG00000274578	Novel Transcript, Sense Intronic To CDH2	RNA Gene		9	GC18M028146	0.319978	https://www.genecards.org/cgi-bin/carddisp.pl?gene=ENSG00000274578
ENSG00000275155	Novel Transcript, Sense Intronic To ZNF423	RNA Gene		9	GC16M049847	0.319978	https://www.genecards.org/cgi-bin/carddisp.pl?gene=ENSG00000275155
ENSG00000278829	Novel Transcript, Sense Intronic To STAT5B	RNA Gene		9	GC17M042272	0.319978	https://www.genecards.org/cgi-bin/carddisp.pl?gene=ENSG00000278829
ENSG00000281039	Novel Protein	Protein Coding		9	GC07M030497	0.319978	https://www.genecards.org/cgi-bin/carddisp.pl?gene=ENSG00000281039
ENSG00000281938	Novel Transcript	Protein Coding		9	GC05M131809	0.319978	https://www.genecards.org/cgi-bin/carddisp.pl?gene=ENSG00000281938
ENSG00000283149	Novel Protein	Protein Coding		9	GC03P186581	0.319978	https://www.genecards.org/cgi-bin/carddisp.pl?gene=ENSG00000283149
ENSG00000283189	Novel Protein	Protein Coding		9	GC03M049416	0.319978	https://www.genecards.org/cgi-bin/carddisp.pl?gene=ENSG00000283189
ENSG00000283208	Novel Protein	Protein Coding		9	GC13P076992	0.319978	https://www.genecards.org/cgi-bin/carddisp.pl?gene=ENSG00000283208
ENSG00000283897	Novel Transcript	RNA Gene		9	GC05M127215	0.319978	https://www.genecards.org/cgi-bin/carddisp.pl?gene=ENSG00000283897
ENSG00000284554	Novel Protein	Protein Coding		9	GC22P102645	0.319978	https://www.genecards.org/cgi-bin/carddisp.pl?gene=ENSG00000284554
ENSG00000285081	Novel Transcript, Sense Intronic To CPVL	RNA Gene		9	GC07M029191	0.319978	https://www.genecards.org/cgi-bin/carddisp.pl?gene=ENSG00000285081
ENSG00000285374	Novel Transcript	RNA Gene		9	GC01P084607	0.319978	https://www.genecards.org/cgi-bin/carddisp.pl?gene=ENSG00000285374
ENSG00000285446	Novel Protein	Protein Coding		9	GC06P116399	0.319978	https://www.genecards.org/cgi-bin/carddisp.pl?gene=ENSG00000285446
ENSG00000285602	Novel Protein	Protein Coding		9	GC0XM015561	0.319978	https://www.genecards.org/cgi-bin/carddisp.pl?gene=ENSG00000285602
ENSG00000286268	Novel Protein	Protein Coding		9	GC0XP062518	0.319978	https://www.genecards.org/cgi-bin/carddisp.pl?gene=ENSG00000286268
ENSG00000286408	Novel Transcript	RNA Gene		9	GC05M133061	0.319978	https://www.genecards.org/cgi-bin/carddisp.pl?gene=ENSG00000286408
ENSG00000286503	Novel Transcript	RNA Gene		9	GC05P108382	0.319978	https://www.genecards.org/cgi-bin/carddisp.pl?gene=ENSG00000286503
ENSG00000286508	Novel Transcript	RNA Gene		9	GC22P102964	0.319978	https://www.genecards.org/cgi-bin/carddisp.pl?gene=ENSG00000286508
ENSG00000287049	Novel Transcript, Antisense To ANKMY1	RNA Gene		9	GC02P240558	0.319978	https://www.genecards.org/cgi-bin/carddisp.pl?gene=ENSG00000287049
ENSG00000287100	Novel Transcript	RNA Gene		9	GC06P119349	0.319978	https://www.genecards.org/cgi-bin/carddisp.pl?gene=ENSG00000287100
ENSG00000287331	Novel Transcript	RNA Gene		9	GC04P034041	0.319978	https://www.genecards.org/cgi-bin/carddisp.pl?gene=ENSG00000287331
ENSG00000287378	Novel Transcript, Antisense To CMSS1	RNA Gene		9	GC03M100132	0.319978	https://www.genecards.org/cgi-bin/carddisp.pl?gene=ENSG00000287378
ENSG00000287576	Novel Transcript	RNA Gene		9	GC08P143541	0.319978	https://www.genecards.org/cgi-bin/carddisp.pl?gene=ENSG00000287576
ENSG00000287726	Novel Transcript	RNA Gene		9	GC05P163031	0.319978	https://www.genecards.org/cgi-bin/carddisp.pl?gene=ENSG00000287726
ENSG00000287899	Novel Transcript	RNA Gene		9	GC03P171941	0.319978	https://www.genecards.org/cgi-bin/carddisp.pl?gene=ENSG00000287899
ENSG00000288033	Novel Transcript	RNA Gene		9	GC11P024713	0.319978	https://www.genecards.org/cgi-bin/carddisp.pl?gene=ENSG00000288033
ENSG00000293154	SLC30A4 Antisense RNA 1	RNA Gene		9	GC15P211720	0.319978	https://www.genecards.org/cgi-bin/carddisp.pl?gene=ENSG00000293154
FGFR1OP2P1	FGFR1 Oncogene Partner 2 Pseudogene 1	Pseudogene		9	GC13P026905	0.319978	https://www.genecards.org/cgi-bin/carddisp.pl?gene=FGFR1OP2P1
GSTA10P	Glutathione S-Transferase Alpha 10, Pseudogene	Pseudogene		9	GC06M052873	0.319978	https://www.genecards.org/cgi-bin/carddisp.pl?gene=GSTA10P
HNRNPCP9	Heterogeneous Nuclear Ribonucleoprotein C Pseudogene 9	Pseudogene		9	GC01M067642	0.319978	https://www.genecards.org/cgi-bin/carddisp.pl?gene=HNRNPCP9
IDH1P1	IDH1 Pseudogene 1	Pseudogene		9	GC06M007557	0.319978	https://www.genecards.org/cgi-bin/carddisp.pl?gene=IDH1P1
IFIT6P	Interferon Induced Protein With Tetratricopeptide Repeats 6, Pseudogene	Pseudogene		9	GC10P089362	0.319978	https://www.genecards.org/cgi-bin/carddisp.pl?gene=IFIT6P
IGFL1P2	IGF Like Family Member 1 Pseudogene 2	Pseudogene		9	GC19M046260	0.319978	https://www.genecards.org/cgi-bin/carddisp.pl?gene=IGFL1P2
KRT17P4	Keratin 17 Pseudogene 4	Pseudogene		9	GC17M016847	0.319978	https://www.genecards.org/cgi-bin/carddisp.pl?gene=KRT17P4
KRT8P9	Keratin 8 Pseudogene 9	Pseudogene		9	GC15P070858	0.319978	https://www.genecards.org/cgi-bin/carddisp.pl?gene=KRT8P9
LINC02809	Long Intergenic Non-Protein Coding RNA 2809	RNA Gene		9	GC01M230997	0.319978	https://www.genecards.org/cgi-bin/carddisp.pl?gene=LINC02809
LOC105372960	Uncharacterized LOC105372960	RNA Gene		9	GC22M091522	0.319978	https://www.genecards.org/cgi-bin/carddisp.pl?gene=LOC105372960
LOC105374408	Uncharacterized LOC105374408	RNA Gene		9	GC04M038222	0.319978	https://www.genecards.org/cgi-bin/carddisp.pl?gene=LOC105374408
LOC105378068	Uncharacterized LOC105378068	RNA Gene		9	GC06P201391	0.319978	https://www.genecards.org/cgi-bin/carddisp.pl?gene=LOC105378068
LOC105379080	Uncharacterized LOC105379080	RNA Gene		9	GC05P092330	0.319978	https://www.genecards.org/cgi-bin/carddisp.pl?gene=LOC105379080
LOC122394732	Uncharacterized LOC122394732	Protein Coding		9	GC09P159519	0.319978	https://www.genecards.org/cgi-bin/carddisp.pl?gene=LOC122394732
LOC124900694	Uncharacterized LOC124900694	RNA Gene		9	GC04M038218	0.319978	https://www.genecards.org/cgi-bin/carddisp.pl?gene=LOC124900694
LOC124903183	Uncharacterized LOC124903183	RNA Gene		9	GC13M076198	0.319978	https://www.genecards.org/cgi-bin/carddisp.pl?gene=LOC124903183
LOC124906495	Putative POM121-Like Protein 1-Like	Protein Coding		9	GC05P035779	0.319978	https://www.genecards.org/cgi-bin/carddisp.pl?gene=LOC124906495
LOC128031835	Uncharacterized LOC128031835	Protein Coding		9	GC06P205097	0.319978	https://www.genecards.org/cgi-bin/carddisp.pl?gene=LOC128031835
LOC390877	Adenylate Kinase Isoenzyme 1-Like	Pseudogene		9	GC19P170721	0.319978	https://www.genecards.org/cgi-bin/carddisp.pl?gene=LOC390877
LOC646736	Uncharacterized LOC646736	RNA Gene		9	GC02P226142	0.319978	https://www.genecards.org/cgi-bin/carddisp.pl?gene=LOC646736
MED15P9	Mediator Complex Subunit 15 Pseudogene 9	Pseudogene		9	GC02P130129	0.319978	https://www.genecards.org/cgi-bin/carddisp.pl?gene=MED15P9
MIR6730	MicroRNA 6730	RNA Gene		9	GC01M012578	0.319978	https://www.genecards.org/cgi-bin/carddisp.pl?gene=MIR6730
NPM1P40	Nucleophosmin 1 Pseudogene 40	Pseudogene		9	GC01P203255	0.319978	https://www.genecards.org/cgi-bin/carddisp.pl?gene=NPM1P40
NSRP1P1	Nuclear Speckle Splicing Regulatory Protein 1 Pseudogene 1	Pseudogene		9	GC01P077847	0.319978	https://www.genecards.org/cgi-bin/carddisp.pl?gene=NSRP1P1
OR10J2P	Olfactory Receptor Family 10 Subfamily J Member 2 Pseudogene	Pseudogene		9	GC01M169911	0.319978	https://www.genecards.org/cgi-bin/carddisp.pl?gene=OR10J2P
PIR-FIGF	PIR-FIGF Readthrough	RNA Gene		9	GC0XM018582	0.319978	https://www.genecards.org/cgi-bin/carddisp.pl?gene=PIR-FIGF
PPIAP4	Peptidylprolyl Isomerase A Pseudogene 4	Pseudogene		9	GC14P039108	0.319978	https://www.genecards.org/cgi-bin/carddisp.pl?gene=PPIAP4
RCC2P4	Regulator Of Chromosome Condensation 2 Pseudogene 4	Pseudogene		9	GC03M126766	0.319978	https://www.genecards.org/cgi-bin/carddisp.pl?gene=RCC2P4
RN7SKP250	RN7SK Pseudogene 250	Pseudogene		9	GC12M109662	0.319978	https://www.genecards.org/cgi-bin/carddisp.pl?gene=RN7SKP250
RN7SL734P	RNA, 7SL, Cytoplasmic 734, Pseudogene	Pseudogene		9	GC12M075957	0.319978	https://www.genecards.org/cgi-bin/carddisp.pl?gene=RN7SL734P
RNA5SP283	RNA, 5S Ribosomal Pseudogene 283	Pseudogene		9	GC09M062802	0.319978	https://www.genecards.org/cgi-bin/carddisp.pl?gene=RNA5SP283
RNU1-24P	RNA, U1 Small Nuclear 24, Pseudogene	Pseudogene		9	GC13M101822	0.319978	https://www.genecards.org/cgi-bin/carddisp.pl?gene=RNU1-24P
RNU1-77P	RNA, U1 Small Nuclear 77, Pseudogene	Pseudogene		9	GC15M082174	0.319978	https://www.genecards.org/cgi-bin/carddisp.pl?gene=RNU1-77P
RNU2-35P	RNA, U2 Small Nuclear 35, Pseudogene	Pseudogene		9	GC11P125649	0.319978	https://www.genecards.org/cgi-bin/carddisp.pl?gene=RNU2-35P
RNU2-71P	RNA, U2 Small Nuclear 71, Pseudogene	Pseudogene		9	GC08M080585	0.319978	https://www.genecards.org/cgi-bin/carddisp.pl?gene=RNU2-71P
RNU6-1206P	RNA, U6 Small Nuclear 1206, Pseudogene	Pseudogene		9	GC02P201079	0.319978	https://www.genecards.org/cgi-bin/carddisp.pl?gene=RNU6-1206P
RNU6-1280P	RNA, U6 Small Nuclear 1280, Pseudogene	Pseudogene		9	GC15M085651	0.319978	https://www.genecards.org/cgi-bin/carddisp.pl?gene=RNU6-1280P
RNU6-247P	RNA, U6 Small Nuclear 247, Pseudogene	Pseudogene		9	GC12M095792	0.319978	https://www.genecards.org/cgi-bin/carddisp.pl?gene=RNU6-247P
RNU6-271P	RNA, U6 Small Nuclear 271, Pseudogene	Pseudogene		9	GC10P096112	0.319978	https://www.genecards.org/cgi-bin/carddisp.pl?gene=RNU6-271P
RNU6-540P	RNA, U6 Small Nuclear 540, Pseudogene	Pseudogene		9	GC05M065604	0.319978	https://www.genecards.org/cgi-bin/carddisp.pl?gene=RNU6-540P
RNU6-703P	RNA, U6 Small Nuclear 703, Pseudogene	Pseudogene		9	GC08P098048	0.319978	https://www.genecards.org/cgi-bin/carddisp.pl?gene=RNU6-703P
RNU6-805P	RNA, U6 Small Nuclear 805, Pseudogene	Pseudogene		9	GC10P072391	0.319978	https://www.genecards.org/cgi-bin/carddisp.pl?gene=RNU6-805P
RNU6-854P	RNA, U6 Small Nuclear 854, Pseudogene	Pseudogene		9	GC0XP077837	0.319978	https://www.genecards.org/cgi-bin/carddisp.pl?gene=RNU6-854P
RNU6ATAC36P	RNA, U6atac Small Nuclear 36, Pseudogene	Pseudogene		9	GC05P076948	0.319978	https://www.genecards.org/cgi-bin/carddisp.pl?gene=RNU6ATAC36P
RNU7-130P	RNA, U7 Small Nuclear 130 Pseudogene	Pseudogene		9	GC05M037000	0.319978	https://www.genecards.org/cgi-bin/carddisp.pl?gene=RNU7-130P
RNY3P2	RNY3 Pseudogene 2	Pseudogene		9	GC13P049095	0.319978	https://www.genecards.org/cgi-bin/carddisp.pl?gene=RNY3P2
RPL7P60	Ribosomal Protein L7 Pseudogene 60	Pseudogene		9	GC07M100139	0.319978	https://www.genecards.org/cgi-bin/carddisp.pl?gene=RPL7P60
SEPTIN7P6	Septin 7 Pseudogene 6	Pseudogene		9	GC07P170710	0.319978	https://www.genecards.org/cgi-bin/carddisp.pl?gene=SEPTIN7P6
SERBP1P1	SERPINE1 MRNA Binding Protein 1 Pseudogene 1	Pseudogene		9	GC0XP068783	0.319978	https://www.genecards.org/cgi-bin/carddisp.pl?gene=SERBP1P1
SLX1B-SULT1A4	SLX1B-SULT1A4 Readthrough (NMD Candidate)	RNA Gene		9	GC16P029455	0.319978	https://www.genecards.org/cgi-bin/carddisp.pl?gene=SLX1B-SULT1A4
SMIM15P2	SMIM15 Pseudogene 2	Pseudogene		9	GC06M117965	0.319978	https://www.genecards.org/cgi-bin/carddisp.pl?gene=SMIM15P2
SNORD13F	Small Nucleolar RNA, C/D Box 13F	RNA Gene		9	GC11P129953	0.319978	https://www.genecards.org/cgi-bin/carddisp.pl?gene=SNORD13F
TRA-TGC3-1	TRNA-Ala (Anticodon TGC) 3-1	RNA Gene		9	GC05P192324	0.319978	https://www.genecards.org/cgi-bin/carddisp.pl?gene=TRA-TGC3-1
TRG-TCC2-6	TRNA-Gly (Anticodon TCC) 2-6	RNA Gene		9	GC01P161531	0.319978	https://www.genecards.org/cgi-bin/carddisp.pl?gene=TRG-TCC2-6
TRI-TAT2-2	TRNA-Ile (Anticodon TAT) 2-2	RNA Gene		9	GC06P199366	0.319978	https://www.genecards.org/cgi-bin/carddisp.pl?gene=TRI-TAT2-2
TRK-CTT2-2	TRNA-Lys (Anticodon CTT) 2-2	RNA Gene		9	GC05P192326	0.319978	https://www.genecards.org/cgi-bin/carddisp.pl?gene=TRK-CTT2-2
TRK-TTT8-1	TRNA-Lys (TTT) 8-1	RNA Gene		9	GC01P205475	0.319978	https://www.genecards.org/cgi-bin/carddisp.pl?gene=TRK-TTT8-1
TRL-CAG1-6	TRNA-Leu (Anticodon CAG) 1-6	RNA Gene		9	GC01M161530	0.319978	https://www.genecards.org/cgi-bin/carddisp.pl?gene=TRL-CAG1-6
TRM-CAT6-1	TRNA-Met (Anticodon CAT) 6-1	RNA Gene		9	GC16M087384	0.319978	https://www.genecards.org/cgi-bin/carddisp.pl?gene=TRM-CAT6-1
TRV-CAC1-5	TRNA-Val (Anticodon CAC) 1-5	RNA Gene		9	GC05M181222	0.319978	https://www.genecards.org/cgi-bin/carddisp.pl?gene=TRV-CAC1-5
UNC93B2	Unc-93 Homolog B2 (Pseudogene)	Pseudogene		9	GC07M006855	0.319978	https://www.genecards.org/cgi-bin/carddisp.pl?gene=UNC93B2
VN1R84P	Vomeronasal 1 Receptor 84 Pseudogene	Pseudogene		9	GC19M021719	0.319978	https://www.genecards.org/cgi-bin/carddisp.pl?gene=VN1R84P
AARSD1P1	AARSD1 Pseudogene 1	Pseudogene		8	GC0XP075364	0.319978	https://www.genecards.org/cgi-bin/carddisp.pl?gene=AARSD1P1
ATP5MFP7	ATP Synthase Membrane Subunit F Pseudogene 7	Pseudogene		8	GC20M038262	0.319978	https://www.genecards.org/cgi-bin/carddisp.pl?gene=ATP5MFP7
ATP6V0E1P3	ATPase H+ Transporting V0 Subunit E1 Pseudogene 3	Pseudogene		8	GC02P033601	0.319978	https://www.genecards.org/cgi-bin/carddisp.pl?gene=ATP6V0E1P3
BNIP3P11	BCL2 Interacting Protein 3 Pseudogene 11	Pseudogene		8	GC07M064678	0.319978	https://www.genecards.org/cgi-bin/carddisp.pl?gene=BNIP3P11
BNIP3P26	BCL2 Interacting Protein 3 Pseudogene 26	Pseudogene		8	GC19M021521	0.319978	https://www.genecards.org/cgi-bin/carddisp.pl?gene=BNIP3P26
C9orf78P1	C9orf78 Pseudogene 1	Pseudogene		8	GC03M159746	0.319978	https://www.genecards.org/cgi-bin/carddisp.pl?gene=C9orf78P1
CEP192P1	CEP192 Pseudogene 1	Pseudogene		8	GC05M184076	0.319978	https://www.genecards.org/cgi-bin/carddisp.pl?gene=CEP192P1
DHFRP6	Dihydrofolate Reductase Pseudogene 6	Pseudogene		8	GC06M115349	0.319978	https://www.genecards.org/cgi-bin/carddisp.pl?gene=DHFRP6
DNAJB6P3	DNAJB6 Pseudogene 3	Pseudogene		8	GC02M219683	0.319978	https://www.genecards.org/cgi-bin/carddisp.pl?gene=DNAJB6P3
DNM1P38	Dynamin 1 Pseudogene 38	Pseudogene		8	GC15M170523	0.319978	https://www.genecards.org/cgi-bin/carddisp.pl?gene=DNM1P38
EIF4E2P2	Eukaryotic Translation Initiation Factor 4E Family Member 2 Pseudogene 2	Pseudogene		8	GC03P115279	0.319978	https://www.genecards.org/cgi-bin/carddisp.pl?gene=EIF4E2P2
ENSG00000199222	Y RNA	RNA Gene		8	GC10P021481	0.319978	https://www.genecards.org/cgi-bin/carddisp.pl?gene=ENSG00000199222
ENSG00000200309	Y RNA	RNA Gene		8	GC12M049132	0.319978	https://www.genecards.org/cgi-bin/carddisp.pl?gene=ENSG00000200309
ENSG00000201501	Y RNA	RNA Gene		8	GC20P050563	0.319978	https://www.genecards.org/cgi-bin/carddisp.pl?gene=ENSG00000201501
ENSG00000203573	Metazoan Signal Recognition Particle RNA	RNA Gene		8	GC15M040585	0.319978	https://www.genecards.org/cgi-bin/carddisp.pl?gene=ENSG00000203573
ENSG00000204850	Novel Transcript, Antisense To PPP5D1	RNA Gene		8	GC19P046494	0.319978	https://www.genecards.org/cgi-bin/carddisp.pl?gene=ENSG00000204850
ENSG00000206582	Y RNA	RNA Gene		8	GC20M034526	0.319978	https://www.genecards.org/cgi-bin/carddisp.pl?gene=ENSG00000206582
ENSG00000222412	Y RNA	RNA Gene		8	GC10M031756	0.319978	https://www.genecards.org/cgi-bin/carddisp.pl?gene=ENSG00000222412
ENSG00000226699	Novel Transcript, Antisense To PRAP1	RNA Gene		8	GC10M133345	0.319978	https://www.genecards.org/cgi-bin/carddisp.pl?gene=ENSG00000226699
ENSG00000226965	Novel Transcript	RNA Gene		8	GC07M110072	0.319978	https://www.genecards.org/cgi-bin/carddisp.pl?gene=ENSG00000226965
ENSG00000227632	Pseudogene Similar To Part Of CDC42 Binding Protein Kinase Beta (DMPK-Like) CDC42BPB	Pseudogene		8	GC02P130202	0.319978	https://www.genecards.org/cgi-bin/carddisp.pl?gene=ENSG00000227632
ENSG00000229559	Ribosomal Protein S20 (RPS20) Pseudogene	Pseudogene		8	GC06M115104	0.319978	https://www.genecards.org/cgi-bin/carddisp.pl?gene=ENSG00000229559
ENSG00000232347	Novel Transcript	RNA Gene		8	GC01M247421	0.319978	https://www.genecards.org/cgi-bin/carddisp.pl?gene=ENSG00000232347
ENSG00000232537	Novel Transcript	RNA Gene		8	GC01M209255	0.319978	https://www.genecards.org/cgi-bin/carddisp.pl?gene=ENSG00000232537
ENSG00000232667	Novel Transcript, Antisense To CD36	RNA Gene		8	GC07M083293	0.319978	https://www.genecards.org/cgi-bin/carddisp.pl?gene=ENSG00000232667
ENSG00000234607	Chromosome 16 Open Reading Frame 52 (C16orf52) Pseudogene	Pseudogene		8	GC01P092241	0.319978	https://www.genecards.org/cgi-bin/carddisp.pl?gene=ENSG00000234607
ENSG00000234818	Novel Transcript	RNA Gene		8	GC02P011251	0.319978	https://www.genecards.org/cgi-bin/carddisp.pl?gene=ENSG00000234818
ENSG00000237158	Pseudogene Similar To Part Of DCN1, Defective In Cullin Neddylation 1, Domain Containing 1 (S. Cerevisiae) DCUN1D1	Pseudogene		8	GC09P006568	0.319978	https://www.genecards.org/cgi-bin/carddisp.pl?gene=ENSG00000237158
ENSG00000237217	Novel Pseudogene	Pseudogene		8	GC02P064450	0.319978	https://www.genecards.org/cgi-bin/carddisp.pl?gene=ENSG00000237217
ENSG00000248696	Transmembrane Protein Pseudogene	Pseudogene		8	GC05M150014	0.319978	https://www.genecards.org/cgi-bin/carddisp.pl?gene=ENSG00000248696
ENSG00000250202	CCZ1 Vacuolar Protein Trafficking And Biogenesis Associated Homolog (S. Cerevisiae) Family Pseudogene	Pseudogene		8	GC04P086876	0.319978	https://www.genecards.org/cgi-bin/carddisp.pl?gene=ENSG00000250202
ENSG00000250762	Chromosome 14 Open Reading Frame 24 (C14orf24) Pseudogene	Pseudogene		8	GC01M170114	0.319978	https://www.genecards.org/cgi-bin/carddisp.pl?gene=ENSG00000250762
ENSG00000252367	Y RNA	RNA Gene		8	GC20M005113	0.319978	https://www.genecards.org/cgi-bin/carddisp.pl?gene=ENSG00000252367
ENSG00000252894	Y RNA	RNA Gene		8	GC03M130914	0.319978	https://www.genecards.org/cgi-bin/carddisp.pl?gene=ENSG00000252894
ENSG00000254678	Chromosome 18 Open Reading Frame 12 (C18orf12) Pseudogene	Pseudogene		8	GC11M117143	0.319978	https://www.genecards.org/cgi-bin/carddisp.pl?gene=ENSG00000254678
ENSG00000258535	Novel Transcript	RNA Gene		8	GC14P051763	0.319978	https://www.genecards.org/cgi-bin/carddisp.pl?gene=ENSG00000258535
ENSG00000258698	Novel Transcript	RNA Gene		8	GC14M052792	0.319978	https://www.genecards.org/cgi-bin/carddisp.pl?gene=ENSG00000258698
ENSG00000258924	Novel Transcript Readthrough Between TMEM199 And SARM1	RNA Gene		8	GC17P028357	0.319978	https://www.genecards.org/cgi-bin/carddisp.pl?gene=ENSG00000258924
ENSG00000259080	Novel Transcript	RNA Gene		8	GC02P027583	0.319978	https://www.genecards.org/cgi-bin/carddisp.pl?gene=ENSG00000259080
ENSG00000259580	Novel Transcript	RNA Gene		8	GC15M169554	0.319978	https://www.genecards.org/cgi-bin/carddisp.pl?gene=ENSG00000259580
ENSG00000261691	Novel Transcript, Antisense To SOLH	RNA Gene		8	GC16M000547	0.319978	https://www.genecards.org/cgi-bin/carddisp.pl?gene=ENSG00000261691
ENSG00000262560	Novel Protein	Protein Coding		8	GC15M043772	0.319978	https://www.genecards.org/cgi-bin/carddisp.pl?gene=ENSG00000262560
ENSG00000266709	Novel Transcript	RNA Gene		8	GC17P174676	0.319978	https://www.genecards.org/cgi-bin/carddisp.pl?gene=ENSG00000266709
ENSG00000266973	Novel Transcript, Antisense To ZFP14	RNA Gene		8	GC19P171546	0.319978	https://www.genecards.org/cgi-bin/carddisp.pl?gene=ENSG00000266973
ENSG00000267228	Novel Transcript	Protein Coding		8	GC18M047108	0.319978	https://www.genecards.org/cgi-bin/carddisp.pl?gene=ENSG00000267228
ENSG00000267477	Novel Protein	Protein Coding		8	GC19M011466	0.319978	https://www.genecards.org/cgi-bin/carddisp.pl?gene=ENSG00000267477
ENSG00000267746	Novel Transcript, Antisense To NOL4	RNA Gene		8	GC18P034222	0.319978	https://www.genecards.org/cgi-bin/carddisp.pl?gene=ENSG00000267746
ENSG00000268107	Novel Transcript	Protein Coding		8	GC19P057487	0.319978	https://www.genecards.org/cgi-bin/carddisp.pl?gene=ENSG00000268107
ENSG00000268240	Novel Transcript	RNA Gene		8	GC19M117006	0.319978	https://www.genecards.org/cgi-bin/carddisp.pl?gene=ENSG00000268240
ENSG00000268287	Novel Transcript	RNA Gene		8	GC19P049064	0.319978	https://www.genecards.org/cgi-bin/carddisp.pl?gene=ENSG00000268287
ENSG00000268416	Novel Transcript	RNA Gene		8	GC19M116007	0.319978	https://www.genecards.org/cgi-bin/carddisp.pl?gene=ENSG00000268416
ENSG00000268628	Novel Transcript	RNA Gene		8	GC20M019756	0.319978	https://www.genecards.org/cgi-bin/carddisp.pl?gene=ENSG00000268628
ENSG00000269110	Novel Transcript	RNA Gene		8	GC19M116005	0.319978	https://www.genecards.org/cgi-bin/carddisp.pl?gene=ENSG00000269110
ENSG00000269883	Novel Transcript, Antisense To ZDHHC22	RNA Gene		8	GC14P077140	0.319978	https://www.genecards.org/cgi-bin/carddisp.pl?gene=ENSG00000269883
ENSG00000270103	RNA, U11 Small Nuclear	RNA Gene		8	GC01P093449	0.319978	https://www.genecards.org/cgi-bin/carddisp.pl?gene=ENSG00000270103
ENSG00000270828	Novel Transcript	RNA Gene		8	GC06M145736	0.319978	https://www.genecards.org/cgi-bin/carddisp.pl?gene=ENSG00000270828
ENSG00000271196	Tubulin Tyrosine Ligase-Like Family, Member 12 (TTLL12) Pseudogene	Pseudogene		8	GC05M138454	0.319978	https://www.genecards.org/cgi-bin/carddisp.pl?gene=ENSG00000271196
ENSG00000271851	Novel Transcript, Sense Intronic To STX8	RNA Gene		8	GC17M009553	0.319978	https://www.genecards.org/cgi-bin/carddisp.pl?gene=ENSG00000271851
ENSG00000271914	Novel Transcript	RNA Gene		8	GC01M035929	0.319978	https://www.genecards.org/cgi-bin/carddisp.pl?gene=ENSG00000271914
ENSG00000272123	Novel Transcript, Antisense To ITGA2	RNA Gene		8	GC05M053089	0.319978	https://www.genecards.org/cgi-bin/carddisp.pl?gene=ENSG00000272123
ENSG00000272647	Novel Protein	Protein Coding		8	GC07P099558	0.319978	https://www.genecards.org/cgi-bin/carddisp.pl?gene=ENSG00000272647
ENSG00000272703	Novel Transcript	RNA Gene		8	GC18M040332	0.319978	https://www.genecards.org/cgi-bin/carddisp.pl?gene=ENSG00000272703
ENSG00000272717	Novel Transcript, Antisense To SETD7	RNA Gene		8	GC04P139556	0.319978	https://www.genecards.org/cgi-bin/carddisp.pl?gene=ENSG00000272717
ENSG00000272735	Novel Transcript	RNA Gene		8	GC02M071067	0.319978	https://www.genecards.org/cgi-bin/carddisp.pl?gene=ENSG00000272735
ENSG00000272909	Novel Transcript, Antisense To MTHFD1	RNA Gene		8	GC14M064440	0.319978	https://www.genecards.org/cgi-bin/carddisp.pl?gene=ENSG00000272909
ENSG00000273011	Novel Transcript	RNA Gene		8	GC07P149890	0.319978	https://www.genecards.org/cgi-bin/carddisp.pl?gene=ENSG00000273011
ENSG00000273013	Novel Transcript, Antisense To RNF168	RNA Gene		8	GC03P196474	0.319978	https://www.genecards.org/cgi-bin/carddisp.pl?gene=ENSG00000273013
ENSG00000273091	Novel Transcript	RNA Gene		8	GC21P031796	0.319978	https://www.genecards.org/cgi-bin/carddisp.pl?gene=ENSG00000273091
ENSG00000273272	Novel Transcript	RNA Gene		8	GC22P102955	0.319978	https://www.genecards.org/cgi-bin/carddisp.pl?gene=ENSG00000273272
ENSG00000273287	Novel Transcript	RNA Gene		8	GC22M090815	0.319978	https://www.genecards.org/cgi-bin/carddisp.pl?gene=ENSG00000273287
ENSG00000273368	Novel Transcript, Sense Intronic To PTPRM	RNA Gene		8	GC18P008154	0.319978	https://www.genecards.org/cgi-bin/carddisp.pl?gene=ENSG00000273368
ENSG00000273416	Novel Transcript	RNA Gene		8	GC01M235104	0.319978	https://www.genecards.org/cgi-bin/carddisp.pl?gene=ENSG00000273416
ENSG00000273472	Novel Transcript	RNA Gene		8	GC04P140756	0.319978	https://www.genecards.org/cgi-bin/carddisp.pl?gene=ENSG00000273472
ENSG00000273489	Novel Transcript, Antisense To MKLN1	RNA Gene		8	GC07M131493	0.319978	https://www.genecards.org/cgi-bin/carddisp.pl?gene=ENSG00000273489
ENSG00000273637	Novel Transcript	RNA Gene		8	GC01M038839	0.319978	https://www.genecards.org/cgi-bin/carddisp.pl?gene=ENSG00000273637
ENSG00000273702	Novel Transcript	RNA Gene		8	GC17M059566	0.319978	https://www.genecards.org/cgi-bin/carddisp.pl?gene=ENSG00000273702
ENSG00000274104	Novel Transcript	RNA Gene		8	GC19M116214	0.319978	https://www.genecards.org/cgi-bin/carddisp.pl?gene=ENSG00000274104
ENSG00000274460	Novel Transcript	RNA Gene		8	GC16M021950	0.319978	https://www.genecards.org/cgi-bin/carddisp.pl?gene=ENSG00000274460
ENSG00000274598	Novel Transcript, Sense Intronic To SSH1	RNA Gene		8	GC12M108833	0.319978	https://www.genecards.org/cgi-bin/carddisp.pl?gene=ENSG00000274598
ENSG00000274769	Novel Transcript	RNA Gene		8	GC02P061115	0.319978	https://www.genecards.org/cgi-bin/carddisp.pl?gene=ENSG00000274769
ENSG00000274904	Novel Transcript, Antisense To ALDOA	RNA Gene		8	GC16M030064	0.319978	https://www.genecards.org/cgi-bin/carddisp.pl?gene=ENSG00000274904
ENSG00000274922	Novel Transcript	RNA Gene		8	GC13M112874	0.319978	https://www.genecards.org/cgi-bin/carddisp.pl?gene=ENSG00000274922
ENSG00000275163	Potassium Large Conductance Calcium-Activated Channel, Subfamily M, Beta Member 2 (KCNMB2-IT1 - KCNMB2 Readthrough Transcript)	Protein Coding		8	GC03P178421	0.319978	https://www.genecards.org/cgi-bin/carddisp.pl?gene=ENSG00000275163
ENSG00000275719	Novel Transcript, Antisense To SLC1A5	RNA Gene		8	GC19P046787	0.319978	https://www.genecards.org/cgi-bin/carddisp.pl?gene=ENSG00000275719
ENSG00000275778	PRH1-PRR4 Readthrough	Protein Coding		8	GC12M038957	0.319978	https://www.genecards.org/cgi-bin/carddisp.pl?gene=ENSG00000275778
ENSG00000275799	Novel Transcript	RNA Gene		8	GC21P044244	0.319978	https://www.genecards.org/cgi-bin/carddisp.pl?gene=ENSG00000275799
ENSG00000275850	Novel Transcript	RNA Gene		8	GC12P003171	0.319978	https://www.genecards.org/cgi-bin/carddisp.pl?gene=ENSG00000275850
ENSG00000276831	Novel Transcript	RNA Gene		8	GC19M055338	0.319978	https://www.genecards.org/cgi-bin/carddisp.pl?gene=ENSG00000276831
ENSG00000276916	Novel Transcript, Sense Intronic	RNA Gene		8	GC13P113511	0.319978	https://www.genecards.org/cgi-bin/carddisp.pl?gene=ENSG00000276916
ENSG00000276984	Novel Transcript	RNA Gene		8	GC16M000574	0.319978	https://www.genecards.org/cgi-bin/carddisp.pl?gene=ENSG00000276984
ENSG00000277534	Novel Transcript, Sense Intronic To KCTD1	RNA Gene		8	GC18M026542	0.319978	https://www.genecards.org/cgi-bin/carddisp.pl?gene=ENSG00000277534
ENSG00000277895	Novel Transcript, Antisense To TBK1	RNA Gene		8	GC12M064451	0.319978	https://www.genecards.org/cgi-bin/carddisp.pl?gene=ENSG00000277895
ENSG00000278158	Novel Transcript	RNA Gene		8	GC21P044241	0.319978	https://www.genecards.org/cgi-bin/carddisp.pl?gene=ENSG00000278158
ENSG00000278376	Novel Transcript	RNA Gene		8	GC11P131783	0.319978	https://www.genecards.org/cgi-bin/carddisp.pl?gene=ENSG00000278376
ENSG00000278716	Novel Transcript	RNA Gene		8	GC16P085489	0.319978	https://www.genecards.org/cgi-bin/carddisp.pl?gene=ENSG00000278716
ENSG00000278730	Novel Transcript	RNA Gene		8	GC17P176237	0.319978	https://www.genecards.org/cgi-bin/carddisp.pl?gene=ENSG00000278730
ENSG00000279342	Novel Transcript, Sense Intronic To MSANTD2	RNA Gene		8	GC11M147159	0.319978	https://www.genecards.org/cgi-bin/carddisp.pl?gene=ENSG00000279342
ENSG00000280007	Novel Transcript, Antisense To TUBA8	RNA Gene		8	GC22M018110	0.319978	https://www.genecards.org/cgi-bin/carddisp.pl?gene=ENSG00000280007
ENSG00000280486	Novel Transcript, Antisense To NDUFS7	RNA Gene		8	GC19M115292	0.319978	https://www.genecards.org/cgi-bin/carddisp.pl?gene=ENSG00000280486
ENSG00000283413	Novel Transcript	RNA Gene		8	GC05M159486	0.319978	https://www.genecards.org/cgi-bin/carddisp.pl?gene=ENSG00000283413
ENSG00000283415	Novel Transcript	RNA Gene		8	GC11M016833	0.319978	https://www.genecards.org/cgi-bin/carddisp.pl?gene=ENSG00000283415
ENSG00000283627	Novel Transcript	RNA Gene		8	GC14P096933	0.319978	https://www.genecards.org/cgi-bin/carddisp.pl?gene=ENSG00000283627
ENSG00000285091	Novel Transcript	RNA Gene		8	GC20M059023	0.319978	https://www.genecards.org/cgi-bin/carddisp.pl?gene=ENSG00000285091
ENSG00000285190	Novel Transcript, Antisense To CCNH	RNA Gene		8	GC05P087462	0.319978	https://www.genecards.org/cgi-bin/carddisp.pl?gene=ENSG00000285190
ENSG00000285579	Novel Transcript	RNA Gene		8	GC08P070702	0.319978	https://www.genecards.org/cgi-bin/carddisp.pl?gene=ENSG00000285579
ENSG00000285583	Novel Transcript, Antisense To WDR83	RNA Gene		8	GC19M012670	0.319978	https://www.genecards.org/cgi-bin/carddisp.pl?gene=ENSG00000285583
ENSG00000285588	Novel Transcript, Antisense To PCDH9	RNA Gene		8	GC13P067121	0.319978	https://www.genecards.org/cgi-bin/carddisp.pl?gene=ENSG00000285588
ENSG00000285601	Novel Transcript	RNA Gene		8	GC08P032846	0.319978	https://www.genecards.org/cgi-bin/carddisp.pl?gene=ENSG00000285601
ENSG00000285647	Novel Transcript	RNA Gene		8	GC06P201901	0.319978	https://www.genecards.org/cgi-bin/carddisp.pl?gene=ENSG00000285647
ENSG00000285649	Novel Transcript, Antisense To DPH2 And ATP6V0B	RNA Gene		8	GC01M043968	0.319978	https://www.genecards.org/cgi-bin/carddisp.pl?gene=ENSG00000285649
ENSG00000285692	Novel Transcript, Antisense To ATF7	RNA Gene		8	GC12P053531	0.319978	https://www.genecards.org/cgi-bin/carddisp.pl?gene=ENSG00000285692
ENSG00000285728	Novel Transcript, Antisense To PPIH	RNA Gene		8	GC01M042658	0.319978	https://www.genecards.org/cgi-bin/carddisp.pl?gene=ENSG00000285728
ENSG00000285796	Novel Transcript	RNA Gene		8	GC20M046326	0.319978	https://www.genecards.org/cgi-bin/carddisp.pl?gene=ENSG00000285796
ENSG00000285888	Novel Transcript	RNA Gene		8	GC06P201904	0.319978	https://www.genecards.org/cgi-bin/carddisp.pl?gene=ENSG00000285888
ENSG00000285889	Novel Transcript	RNA Gene		8	GC06M149797	0.319978	https://www.genecards.org/cgi-bin/carddisp.pl?gene=ENSG00000285889
ENSG00000285909	Novel Transcript, Antisense To CRTAM	RNA Gene		8	GC11M147114	0.319978	https://www.genecards.org/cgi-bin/carddisp.pl?gene=ENSG00000285909
ENSG00000285921	Novel Transcript	RNA Gene		8	GC11P096092	0.319978	https://www.genecards.org/cgi-bin/carddisp.pl?gene=ENSG00000285921
ENSG00000286017	Novel Transcript	RNA Gene		8	GC03P201240	0.319978	https://www.genecards.org/cgi-bin/carddisp.pl?gene=ENSG00000286017
ENSG00000286043	Novel Transcript	RNA Gene		8	GC12M082673	0.319978	https://www.genecards.org/cgi-bin/carddisp.pl?gene=ENSG00000286043
ENSG00000286059	Novel Transcript, Antisense To TRPM8	RNA Gene		8	GC02M233977	0.319978	https://www.genecards.org/cgi-bin/carddisp.pl?gene=ENSG00000286059
ENSG00000286074	Novel Transcript	RNA Gene		8	GC04P076148	0.319978	https://www.genecards.org/cgi-bin/carddisp.pl?gene=ENSG00000286074
ENSG00000286089	Novel Transcript	RNA Gene		8	GC04P040715	0.319978	https://www.genecards.org/cgi-bin/carddisp.pl?gene=ENSG00000286089
ENSG00000286115	Novel Transcript	RNA Gene		8	GC02M170891	0.319978	https://www.genecards.org/cgi-bin/carddisp.pl?gene=ENSG00000286115
ENSG00000286191	Novel Transcript	RNA Gene		8	GC13M050357	0.319978	https://www.genecards.org/cgi-bin/carddisp.pl?gene=ENSG00000286191
ENSG00000286196	Novel Transcript, Antisense To SH2D3C	RNA Gene		8	GC09P127754	0.319978	https://www.genecards.org/cgi-bin/carddisp.pl?gene=ENSG00000286196
ENSG00000286240	Novel Transcript	RNA Gene		8	GC20M037336	0.319978	https://www.genecards.org/cgi-bin/carddisp.pl?gene=ENSG00000286240
ENSG00000286276	Novel Transcript	RNA Gene		8	GC01P116497	0.319978	https://www.genecards.org/cgi-bin/carddisp.pl?gene=ENSG00000286276
ENSG00000286352	Novel Transcript	RNA Gene		8	GC03P030469	0.319978	https://www.genecards.org/cgi-bin/carddisp.pl?gene=ENSG00000286352
ENSG00000286373	Novel Transcript	RNA Gene		8	GC10P063629	0.319978	https://www.genecards.org/cgi-bin/carddisp.pl?gene=ENSG00000286373
ENSG00000286375	Novel Transcript	RNA Gene		8	GC09M133739	0.319978	https://www.genecards.org/cgi-bin/carddisp.pl?gene=ENSG00000286375
ENSG00000286387	Novel Transcript	RNA Gene		8	GC17M071438	0.319978	https://www.genecards.org/cgi-bin/carddisp.pl?gene=ENSG00000286387
ENSG00000286529	Novel Transcript	RNA Gene		8	GC18P074349	0.319978	https://www.genecards.org/cgi-bin/carddisp.pl?gene=ENSG00000286529
ENSG00000286596	Novel Transcript, Antisense To PCDH7	RNA Gene		8	GC04M030785	0.319978	https://www.genecards.org/cgi-bin/carddisp.pl?gene=ENSG00000286596
ENSG00000286669	Novel Transcript	RNA Gene		8	GC19M116498	0.319978	https://www.genecards.org/cgi-bin/carddisp.pl?gene=ENSG00000286669
ENSG00000286722	Novel Transcript, Antisense To AHCYL2	RNA Gene		8	GC07M129535	0.319978	https://www.genecards.org/cgi-bin/carddisp.pl?gene=ENSG00000286722
ENSG00000286875	Novel Transcript, Antisense To TPBG	RNA Gene		8	GC06M115609	0.319978	https://www.genecards.org/cgi-bin/carddisp.pl?gene=ENSG00000286875
ENSG00000286898	Novel Transcript, Antisense To MFAP2	RNA Gene		8	GC01P092353	0.319978	https://www.genecards.org/cgi-bin/carddisp.pl?gene=ENSG00000286898
ENSG00000286904	Novel Transcript, Antisense To TMEM87B	RNA Gene		8	GC02M114566	0.319978	https://www.genecards.org/cgi-bin/carddisp.pl?gene=ENSG00000286904
ENSG00000286905	Novel Protein	Protein Coding		8	GC02M004993	0.319978	https://www.genecards.org/cgi-bin/carddisp.pl?gene=ENSG00000286905
ENSG00000287012	Novel Transcript	RNA Gene		8	GC03P172693	0.319978	https://www.genecards.org/cgi-bin/carddisp.pl?gene=ENSG00000287012
ENSG00000287029	Novel Transcript, Antisense To ENOX1	RNA Gene		8	GC13P043786	0.319978	https://www.genecards.org/cgi-bin/carddisp.pl?gene=ENSG00000287029
ENSG00000287033	Novel Transcript	RNA Gene		8	GC01M211372	0.319978	https://www.genecards.org/cgi-bin/carddisp.pl?gene=ENSG00000287033
ENSG00000287090	Novel Transcript	RNA Gene		8	GC05M082748	0.319978	https://www.genecards.org/cgi-bin/carddisp.pl?gene=ENSG00000287090
ENSG00000287170	Novel Transcript, Antisense To PPP1R12C	RNA Gene		8	GC19P172255	0.319978	https://www.genecards.org/cgi-bin/carddisp.pl?gene=ENSG00000287170
ENSG00000287195	Novel Transcript, Antisense To FAM49B	RNA Gene		8	GC08P129953	0.319978	https://www.genecards.org/cgi-bin/carddisp.pl?gene=ENSG00000287195
ENSG00000287200	Novel Transcript, Antisense To INHBEand GLI1	RNA Gene		8	GC12M057457	0.319978	https://www.genecards.org/cgi-bin/carddisp.pl?gene=ENSG00000287200
ENSG00000287207	Novel Transcript	RNA Gene		8	GC03P122489	0.319978	https://www.genecards.org/cgi-bin/carddisp.pl?gene=ENSG00000287207
ENSG00000287278	Novel Transcript	RNA Gene		8	GC10P033335	0.319978	https://www.genecards.org/cgi-bin/carddisp.pl?gene=ENSG00000287278
ENSG00000287294	Novel Transcript	RNA Gene		8	GC06P200066	0.319978	https://www.genecards.org/cgi-bin/carddisp.pl?gene=ENSG00000287294
ENSG00000287310	Novel Transcript	RNA Gene		8	GC14M069582	0.319978	https://www.genecards.org/cgi-bin/carddisp.pl?gene=ENSG00000287310
ENSG00000287384	Novel Transcript	RNA Gene		8	GC01M040732	0.319978	https://www.genecards.org/cgi-bin/carddisp.pl?gene=ENSG00000287384
ENSG00000287393	Novel Transcript	RNA Gene		8	GC06M137875	0.319978	https://www.genecards.org/cgi-bin/carddisp.pl?gene=ENSG00000287393
ENSG00000287434	Novel Transcript, Antisense To DEPDC1B	RNA Gene		8	GC05P060699	0.319978	https://www.genecards.org/cgi-bin/carddisp.pl?gene=ENSG00000287434
ENSG00000287506	Novel Transcript	RNA Gene		8	GC17M032254	0.319978	https://www.genecards.org/cgi-bin/carddisp.pl?gene=ENSG00000287506
ENSG00000287528	Novel Transcript, Antisense To FZD8	RNA Gene		8	GC10P035645	0.319978	https://www.genecards.org/cgi-bin/carddisp.pl?gene=ENSG00000287528
ENSG00000287570	Novel Transcript, Antisense To JPH2	RNA Gene		8	GC20P059861	0.319978	https://www.genecards.org/cgi-bin/carddisp.pl?gene=ENSG00000287570
ENSG00000287699	Novel Transcript	RNA Gene		8	GC07M082871	0.319978	https://www.genecards.org/cgi-bin/carddisp.pl?gene=ENSG00000287699
ENSG00000287724	Novel Transcript, Antisense To DHCR24	RNA Gene		8	GC01P054874	0.319978	https://www.genecards.org/cgi-bin/carddisp.pl?gene=ENSG00000287724
ENSG00000287804	Novel Transcript	RNA Gene		8	GC06M114752	0.319978	https://www.genecards.org/cgi-bin/carddisp.pl?gene=ENSG00000287804
ENSG00000287822	Novel Transcript	RNA Gene		8	GC04M158178	0.319978	https://www.genecards.org/cgi-bin/carddisp.pl?gene=ENSG00000287822
ENSG00000287878	Novel Transcript, Antisense To CPNE9and MTMR14	RNA Gene		8	GC03M009693	0.319978	https://www.genecards.org/cgi-bin/carddisp.pl?gene=ENSG00000287878
ENSG00000287908	Novel Protein	Protein Coding		8	GC12P057615	0.319978	https://www.genecards.org/cgi-bin/carddisp.pl?gene=ENSG00000287908
ENSG00000287918	Novel Transcript, Antisense To VMA21	RNA Gene		8	GC0XM151305	0.319978	https://www.genecards.org/cgi-bin/carddisp.pl?gene=ENSG00000287918
ENSG00000287964	Novel Transcript	RNA Gene		8	GC03P011060	0.319978	https://www.genecards.org/cgi-bin/carddisp.pl?gene=ENSG00000287964
ENSG00000288007	Novel Transcript	RNA Gene		8	GC01P212604	0.319978	https://www.genecards.org/cgi-bin/carddisp.pl?gene=ENSG00000288007
ENSG00000288060	Novel Transcript	RNA Gene		8	GC13M099973	0.319978	https://www.genecards.org/cgi-bin/carddisp.pl?gene=ENSG00000288060
ENSG00000288095	Novel Transcript	RNA Gene		8	GC05P163032	0.319978	https://www.genecards.org/cgi-bin/carddisp.pl?gene=ENSG00000288095
ENSG00000288103	Novel Transcript	RNA Gene		8	GC13P024504	0.319978	https://www.genecards.org/cgi-bin/carddisp.pl?gene=ENSG00000288103
ENSG00000288271	Novel Transcript	RNA Gene		8	GC09P159678	0.319978	https://www.genecards.org/cgi-bin/carddisp.pl?gene=ENSG00000288271
ENSG00000288571	Novel Transcript	RNA Gene		8	GC09P085588	0.319978	https://www.genecards.org/cgi-bin/carddisp.pl?gene=ENSG00000288571
ENSG00000288718	Novel Transcript	RNA Gene		8	GC03P069116	0.319978	https://www.genecards.org/cgi-bin/carddisp.pl?gene=ENSG00000288718
ENSG00000288741	Novel Transcript	RNA Gene		8	GC05P084925	0.319978	https://www.genecards.org/cgi-bin/carddisp.pl?gene=ENSG00000288741
ENSG00000288966	Novel Transcript	RNA Gene		8	GC08P070442	0.319978	https://www.genecards.org/cgi-bin/carddisp.pl?gene=ENSG00000288966
ENSG00000288990	Novel Transcript	RNA Gene		8	GC03M196932	0.319978	https://www.genecards.org/cgi-bin/carddisp.pl?gene=ENSG00000288990
ENSG00000288999	Novel Transcript	RNA Gene		8	GC01P223821	0.319978	https://www.genecards.org/cgi-bin/carddisp.pl?gene=ENSG00000288999
ENSG00000289046	Novel Transcript, Antisense To SCAF11	RNA Gene		8	GC12P086496	0.319978	https://www.genecards.org/cgi-bin/carddisp.pl?gene=ENSG00000289046
ENSG00000289088	Novel Transcript	RNA Gene		8	GC05P008099	0.319978	https://www.genecards.org/cgi-bin/carddisp.pl?gene=ENSG00000289088
ENSG00000289152	Novel Transcript	RNA Gene		8	GC05M057180	0.319978	https://www.genecards.org/cgi-bin/carddisp.pl?gene=ENSG00000289152
ENSG00000289155	Novel Transcript	RNA Gene		8	GC05P138899	0.319978	https://www.genecards.org/cgi-bin/carddisp.pl?gene=ENSG00000289155
ENSG00000289190	Novel Transcript	RNA Gene		8	GC06P200685	0.319978	https://www.genecards.org/cgi-bin/carddisp.pl?gene=ENSG00000289190
ENSG00000289212	Novel Transcript	RNA Gene		8	GC01P096121	0.319978	https://www.genecards.org/cgi-bin/carddisp.pl?gene=ENSG00000289212
ENSG00000289238	Novel Transcript, Antisense To IFNAR1	RNA Gene		8	GC21M033324	0.319978	https://www.genecards.org/cgi-bin/carddisp.pl?gene=ENSG00000289238
ENSG00000289256	Novel Transcript	RNA Gene		8	GC06P200450	0.319978	https://www.genecards.org/cgi-bin/carddisp.pl?gene=ENSG00000289256
ENSG00000289263	Novel Transcript	RNA Gene		8	GC08P141917	0.319978	https://www.genecards.org/cgi-bin/carddisp.pl?gene=ENSG00000289263
ENSG00000289278	Novel Transcript	RNA Gene		8	GC14P122749	0.319978	https://www.genecards.org/cgi-bin/carddisp.pl?gene=ENSG00000289278
ENSG00000289439	Novel Transcript	RNA Gene		8	GC01M245095	0.319978	https://www.genecards.org/cgi-bin/carddisp.pl?gene=ENSG00000289439
ENSG00000289487	Novel Transcript	RNA Gene		8	GC10M062815	0.319978	https://www.genecards.org/cgi-bin/carddisp.pl?gene=ENSG00000289487
ENSG00000289700	Novel Protein	Protein Coding		8	GC01M209780	0.319978	https://www.genecards.org/cgi-bin/carddisp.pl?gene=ENSG00000289700
ENSG00000289874	Novel Transcript	RNA Gene		8	GC10M038056	0.319978	https://www.genecards.org/cgi-bin/carddisp.pl?gene=ENSG00000289874
ENSG00000289904	Novel Transcript, Antisense To CDC16	RNA Gene		8	GC13M114246	0.319978	https://www.genecards.org/cgi-bin/carddisp.pl?gene=ENSG00000289904
ENSG00000290426	Novel Transcript	RNA Gene		8	GC15P211703	0.319978	https://www.genecards.org/cgi-bin/carddisp.pl?gene=ENSG00000290426
ENSG00000290457	Novel Transcript	RNA Gene		8	GC17P176674	0.319978	https://www.genecards.org/cgi-bin/carddisp.pl?gene=ENSG00000290457
ENSG00000290957	Novel Transcript	RNA Gene		8	GC11P025570	0.319978	https://www.genecards.org/cgi-bin/carddisp.pl?gene=ENSG00000290957
ENSG00000291144	Novel Transcript	RNA Gene		8	GC11P024892	0.319978	https://www.genecards.org/cgi-bin/carddisp.pl?gene=ENSG00000291144
ENSG00000293161	Novel Transcript	RNA Gene		8	GC12P087712	0.319978	https://www.genecards.org/cgi-bin/carddisp.pl?gene=ENSG00000293161
ENSG00000293499	Novel Transcript	RNA Gene		8	GC17M105932	0.319978	https://www.genecards.org/cgi-bin/carddisp.pl?gene=ENSG00000293499
ENSG00000293512	Butyrophilin Like 12, Pseudogene	RNA Gene		8	GC03P120550	0.319978	https://www.genecards.org/cgi-bin/carddisp.pl?gene=ENSG00000293512
FAM88F	Family With Sequence Similarity 88 Member F	RNA Gene		8	GC09P062487	0.319978	https://www.genecards.org/cgi-bin/carddisp.pl?gene=FAM88F
FCF1P1	FCF1 Pseudogene 1	Pseudogene		8	GC07P023619	0.319978	https://www.genecards.org/cgi-bin/carddisp.pl?gene=FCF1P1
GOLGA6GP	Golgin A6 Family Member G, Pseudogene	Pseudogene		8	GC15P211979	0.319978	https://www.genecards.org/cgi-bin/carddisp.pl?gene=GOLGA6GP
KRT18P56	Keratin 18 Pseudogene 56	Pseudogene		8	GC05P040067	0.319978	https://www.genecards.org/cgi-bin/carddisp.pl?gene=KRT18P56
LINC02792	Long Intergenic Non-Protein Coding RNA 2792	RNA Gene		8	GC01P096186	0.319978	https://www.genecards.org/cgi-bin/carddisp.pl?gene=LINC02792
LINC02802	Long Intergenic Non-Protein Coding RNA 2802	RNA Gene		8	GC01M169214	0.319978	https://www.genecards.org/cgi-bin/carddisp.pl?gene=LINC02802
LINC03030	Long Intergenic Non-Protein Coding RNA 3030	RNA Gene		8	GC11P132466	0.319978	https://www.genecards.org/cgi-bin/carddisp.pl?gene=LINC03030
LOC100129455	Uncharacterized LOC100129455	RNA Gene		8	GC02M176127	0.319978	https://www.genecards.org/cgi-bin/carddisp.pl?gene=LOC100129455
LOC100130121	Solute Carrier Family 19 Member 3 Pseudogene	Pseudogene		8	GC07P062199	0.319978	https://www.genecards.org/cgi-bin/carddisp.pl?gene=LOC100130121
LOC100287387	Uncharacterized LOC100287387	RNA Gene		8	GC02M238844	0.319978	https://www.genecards.org/cgi-bin/carddisp.pl?gene=LOC100287387
LOC101927189	Uncharacterized LOC101927189	RNA Gene		8	GC06P199824	0.319978	https://www.genecards.org/cgi-bin/carddisp.pl?gene=LOC101927189
LOC101929626	Uncharacterized LOC101929626	RNA Gene		8	GC01P046133	0.319978	https://www.genecards.org/cgi-bin/carddisp.pl?gene=LOC101929626
LOC103352541	Uncharacterized LOC103352541	RNA Gene		8	GC06M139980	0.319978	https://www.genecards.org/cgi-bin/carddisp.pl?gene=LOC103352541
LOC105370619	Uncharacterized LOC105370619	RNA Gene		8	GC14M090515	0.319978	https://www.genecards.org/cgi-bin/carddisp.pl?gene=LOC105370619
LOC105371038	Uncharacterized LOC105371038	RNA Gene		8	GC16M000651	0.319978	https://www.genecards.org/cgi-bin/carddisp.pl?gene=LOC105371038
LOC105371749	Uncharacterized LOC105371749	RNA Gene		8	GC17M104508	0.319978	https://www.genecards.org/cgi-bin/carddisp.pl?gene=LOC105371749
LOC105372180	Uncharacterized LOC105372180	RNA Gene		8	GC18P070205	0.319978	https://www.genecards.org/cgi-bin/carddisp.pl?gene=LOC105372180
LOC105373334	Uncharacterized LOC105373334	RNA Gene		8	GC0XM129675	0.319978	https://www.genecards.org/cgi-bin/carddisp.pl?gene=LOC105373334
LOC105373780	Proline-Rich Protein 18-Like	RNA Gene		8	GC02M184593	0.319978	https://www.genecards.org/cgi-bin/carddisp.pl?gene=LOC105373780
LOC105374715	Uncharacterized LOC105374715	RNA Gene		8	GC05M033008	0.319978	https://www.genecards.org/cgi-bin/carddisp.pl?gene=LOC105374715
LOC105377144	Uncharacterized LOC105377144	RNA Gene		8	GC03M066780	0.319978	https://www.genecards.org/cgi-bin/carddisp.pl?gene=LOC105377144
LOC124901018	Uncharacterized LOC124901018	RNA Gene		8	GC05P084973	0.319978	https://www.genecards.org/cgi-bin/carddisp.pl?gene=LOC124901018
LOC124901457	Uncharacterized LOC124901457	RNA Gene		8	GC06P201549	0.319978	https://www.genecards.org/cgi-bin/carddisp.pl?gene=LOC124901457
LOC124902026	Uncharacterized LOC124902026	RNA Gene		8	GC08P130361	0.319978	https://www.genecards.org/cgi-bin/carddisp.pl?gene=LOC124902026
LOC124902031	Uncharacterized LOC124902031	RNA Gene		8	GC08P141941	0.319978	https://www.genecards.org/cgi-bin/carddisp.pl?gene=LOC124902031
LOC124904643	Uncharacterized LOC124904643	RNA Gene		8	GC19P171150	0.319978	https://www.genecards.org/cgi-bin/carddisp.pl?gene=LOC124904643
LOC124906497	Putative POM121-Like Protein 1-Like	Protein Coding		8	GC05P035780	0.319978	https://www.genecards.org/cgi-bin/carddisp.pl?gene=LOC124906497
LOC285847	Uncharacterized LOC285847	RNA Gene		8	GC06M115090	0.319978	https://www.genecards.org/cgi-bin/carddisp.pl?gene=LOC285847
LOC414300	Uncharacterized LOC414300	RNA Gene		8	GC12M105102	0.319978	https://www.genecards.org/cgi-bin/carddisp.pl?gene=LOC414300
MARK2P13	MARK2 Pseudogene 13	Pseudogene		8	GC07M036149	0.319978	https://www.genecards.org/cgi-bin/carddisp.pl?gene=MARK2P13
MIR1302-9HG	MIR1302-9 Host Gene	RNA Gene		8	GC09P000423	0.319978	https://www.genecards.org/cgi-bin/carddisp.pl?gene=MIR1302-9HG
MIR3085	MicroRNA 3085	RNA Gene		8	GC10M097878	0.319978	https://www.genecards.org/cgi-bin/carddisp.pl?gene=MIR3085
MTCO1P12	MT-CO1 Pseudogene 12	Pseudogene		8	GC01P091410	0.319978	https://www.genecards.org/cgi-bin/carddisp.pl?gene=MTCO1P12
NUTF2P6	Nuclear Transport Factor 2 Pseudogene 6	Pseudogene		8	GC15P035282	0.319978	https://www.genecards.org/cgi-bin/carddisp.pl?gene=NUTF2P6
PNCRNA-D	Promoter Associated NcRNA Regulator Of CCND1	RNA Gene		8	GC11P135806	0.319978	https://www.genecards.org/cgi-bin/carddisp.pl?gene=PNCRNA-D
PRELID3BP3	PRELI Domain Containing 3B Pseudogene 3	Pseudogene		8	GC17P176120	0.319978	https://www.genecards.org/cgi-bin/carddisp.pl?gene=PRELID3BP3
RAP2CP1	RAP2C Pseudogene 1	Pseudogene		8	GC14P103279	0.319978	https://www.genecards.org/cgi-bin/carddisp.pl?gene=RAP2CP1
RBM11P1	RNA Binding Motif Protein 11 Pseudogene 1	Pseudogene		8	GC06P132764	0.319978	https://www.genecards.org/cgi-bin/carddisp.pl?gene=RBM11P1
RHOXF1P3	Rhox Homeobox Family Member 1 Pseudogene 3	Pseudogene		8	GC0XP120790	0.319978	https://www.genecards.org/cgi-bin/carddisp.pl?gene=RHOXF1P3
RN7SL398P	RNA, 7SL, Cytoplasmic 398, Pseudogene	Pseudogene		8	GC10M033288	0.319978	https://www.genecards.org/cgi-bin/carddisp.pl?gene=RN7SL398P
RN7SL45P	RNA, 7SL, Cytoplasmic 45, Pseudogene	Pseudogene		8	GC17P031518	0.319978	https://www.genecards.org/cgi-bin/carddisp.pl?gene=RN7SL45P
RN7SL648P	RNA, 7SL, Cytoplasmic 648, Pseudogene	Pseudogene		8	GC0XM074242	0.319978	https://www.genecards.org/cgi-bin/carddisp.pl?gene=RN7SL648P
RN7SL663P	RNA, 7SL, Cytoplasmic 663, Pseudogene	Pseudogene		8	GC19P171580	0.319978	https://www.genecards.org/cgi-bin/carddisp.pl?gene=RN7SL663P
RNU6-1198P	RNA, U6 Small Nuclear 1198, Pseudogene	Pseudogene		8	GC07P073507	0.319978	https://www.genecards.org/cgi-bin/carddisp.pl?gene=RNU6-1198P
RNU6-1261P	RNA, U6 Small Nuclear 1261, Pseudogene	Pseudogene		8	GC14P034675	0.319978	https://www.genecards.org/cgi-bin/carddisp.pl?gene=RNU6-1261P
RNU6-413P	RNA, U6 Small Nuclear 413, Pseudogene	Pseudogene		8	GC10P022787	0.319978	https://www.genecards.org/cgi-bin/carddisp.pl?gene=RNU6-413P
RNU6-840P	RNA, U6 Small Nuclear 840, Pseudogene	Pseudogene		8	GC17P035093	0.319978	https://www.genecards.org/cgi-bin/carddisp.pl?gene=RNU6-840P
RNU6-869P	RNA, U6 Small Nuclear 869, Pseudogene	Pseudogene		8	GC08P126504	0.319978	https://www.genecards.org/cgi-bin/carddisp.pl?gene=RNU6-869P
RNU7-193P	RNA, U7 Small Nuclear 193 Pseudogene	Pseudogene		8	GC10P043458	0.319978	https://www.genecards.org/cgi-bin/carddisp.pl?gene=RNU7-193P
RNVU1-2A	RNA, Variant U1 Small Nuclear 2A	RNA Gene		8	GC01M169240	0.319978	https://www.genecards.org/cgi-bin/carddisp.pl?gene=RNVU1-2A
RPL10P18	Ribosomal Protein L10 Pseudogene 18	Pseudogene		8	GC08P033801	0.319978	https://www.genecards.org/cgi-bin/carddisp.pl?gene=RPL10P18
RPL32P37	Ribosomal Protein L32 Pseudogene 37	Pseudogene		8	GC19P179962	0.319978	https://www.genecards.org/cgi-bin/carddisp.pl?gene=RPL32P37
RPL35P10	Ribosomal Protein L35 Pseudogene 10	Pseudogene		8	GC19P179963	0.319978	https://www.genecards.org/cgi-bin/carddisp.pl?gene=RPL35P10
RPL37P11	Ribosomal Protein L37 Pseudogene 11	Pseudogene		8	GC02M026678	0.319978	https://www.genecards.org/cgi-bin/carddisp.pl?gene=RPL37P11
SNORA111	Small Nucleolar RNA, H/ACA Box 111	RNA Gene		8	GC18M040297	0.319978	https://www.genecards.org/cgi-bin/carddisp.pl?gene=SNORA111
SNX2P1	Sorting Nexin 2 Pseudogene 1	Pseudogene		8	GC01P220207	0.319978	https://www.genecards.org/cgi-bin/carddisp.pl?gene=SNX2P1
SRSF3P4	SRSF3 Pseudogene 4	Pseudogene		8	GC02M106255	0.319978	https://www.genecards.org/cgi-bin/carddisp.pl?gene=SRSF3P4
SUMO2P13	SUMO2 Pseudogene 13	Pseudogene		8	GC06P021234	0.319978	https://www.genecards.org/cgi-bin/carddisp.pl?gene=SUMO2P13
TPM4P3	TPM4 Pseudogene 3	Pseudogene		8	GC08P069134	0.319978	https://www.genecards.org/cgi-bin/carddisp.pl?gene=TPM4P3
TRA-TGC6-1	TRNA-Ala (Anticodon TGC) 6-1	RNA Gene		8	GC06M114792	0.319978	https://www.genecards.org/cgi-bin/carddisp.pl?gene=TRA-TGC6-1
TRF-GAA1-1	TRNA-Phe (Anticodon GAA) 1-1	RNA Gene		8	GC06M114790	0.319978	https://www.genecards.org/cgi-bin/carddisp.pl?gene=TRF-GAA1-1
TRF-GAA3-1	TRNA-Phe (Anticodon GAA) 3-1	RNA Gene		8	GC06M114797	0.319978	https://www.genecards.org/cgi-bin/carddisp.pl?gene=TRF-GAA3-1
TRL-AAG3-1	TRNA-Leu (Anticodon AAG) 3-1	RNA Gene		8	GC06P028989	0.319978	https://www.genecards.org/cgi-bin/carddisp.pl?gene=TRL-AAG3-1
TRP-TGG3-3	TRNA-Pro (Anticodon TGG) 3-3	RNA Gene		8	GC16P143727	0.319978	https://www.genecards.org/cgi-bin/carddisp.pl?gene=TRP-TGG3-3
TRQ-CTG1-2	TRNA-Gln (Anticodon CTG) 1-2	RNA Gene		8	GC06P199382	0.319978	https://www.genecards.org/cgi-bin/carddisp.pl?gene=TRQ-CTG1-2
TRQ-CTG1-4	TRNA-Gln (Anticodon CTG) 1-4	RNA Gene		8	GC15M170132	0.319978	https://www.genecards.org/cgi-bin/carddisp.pl?gene=TRQ-CTG1-4
TRQ-TTG3-3	TRNA-Gln (Anticodon TTG) 3-3	RNA Gene		8	GC06M027795	0.319978	https://www.genecards.org/cgi-bin/carddisp.pl?gene=TRQ-TTG3-3
TRS-CGA4-1	TRNA-Ser (Anticodon CGA) 4-1	RNA Gene		8	GC12P087024	0.319978	https://www.genecards.org/cgi-bin/carddisp.pl?gene=TRS-CGA4-1
TRS-GCT4-2	TRNA-Ser (Anticodon GCT) 4-2	RNA Gene		8	GC15M169589	0.319978	https://www.genecards.org/cgi-bin/carddisp.pl?gene=TRS-GCT4-2
TRT-AGT1-3	TRNA-Thr (Anticodon AGT) 1-3	RNA Gene		8	GC19P033177	0.319978	https://www.genecards.org/cgi-bin/carddisp.pl?gene=TRT-AGT1-3
TRV-AAC1-1	TRNA-Val (Anticodon AAC) 1-1	RNA Gene		8	GC03P169772	0.319978	https://www.genecards.org/cgi-bin/carddisp.pl?gene=TRV-AAC1-1
TRV-AAC1-3	TRNA-Val (Anticodon AAC) 1-3	RNA Gene		8	GC05P181169	0.319978	https://www.genecards.org/cgi-bin/carddisp.pl?gene=TRV-AAC1-3
TRV-CAC1-1	TRNA-Val (Anticodon CAC) 1-1	RNA Gene		8	GC01M161399	0.319978	https://www.genecards.org/cgi-bin/carddisp.pl?gene=TRV-CAC1-1
TVP23CP3	TVP23C Pseudogene 3	Pseudogene		8	GC03M183484	0.319978	https://www.genecards.org/cgi-bin/carddisp.pl?gene=TVP23CP3
VAMP9P	Vesicle Associated Membrane Protein 9, Pseudogene	Pseudogene		8	GC04P082284	0.319978	https://www.genecards.org/cgi-bin/carddisp.pl?gene=VAMP9P
lnc-MDFIC-7		RNA Gene		8	GC07P114087	0.319978	https://www.genecards.org/cgi-bin/carddisp.pl?gene=lnc-MDFIC-7
lnc-ZNF536-3		RNA Gene		8	GC19P030225	0.319978	https://www.genecards.org/cgi-bin/carddisp.pl?gene=lnc-ZNF536-3
ACO2P2	ACO2 Pseudogene 2	Pseudogene		7	GC01P236112	0.319978	https://www.genecards.org/cgi-bin/carddisp.pl?gene=ACO2P2
ANKRD33BP1	ANKRD33B Pseudogene 1	Pseudogene		7	GC02P102712	0.319978	https://www.genecards.org/cgi-bin/carddisp.pl?gene=ANKRD33BP1
CHMP5P1	CHMP5 Pseudogene 1	Pseudogene		7	GC0XM046724	0.319978	https://www.genecards.org/cgi-bin/carddisp.pl?gene=CHMP5P1
DDX11L17	DEAD/H-Box Helicase 11 Like 17 (Pseudogene)	Pseudogene		7	GC01P091386	0.319978	https://www.genecards.org/cgi-bin/carddisp.pl?gene=DDX11L17
EEF1A1P45	Eukaryotic Translation Elongation Factor 1 Alpha 1 Pseudogene 45	Pseudogene		7	GC03P149498	0.319978	https://www.genecards.org/cgi-bin/carddisp.pl?gene=EEF1A1P45
EIF1B-AS1	EIF1B Antisense RNA 1	RNA Gene		7	GC03M040173	0.319978	https://www.genecards.org/cgi-bin/carddisp.pl?gene=EIF1B-AS1
ENSG00000213204	Novel Transcript, C6orf165-SLC35A1 Readthrough	Protein Coding		7	GC06P200108	0.319978	https://www.genecards.org/cgi-bin/carddisp.pl?gene=ENSG00000213204
ENSG00000227878	Glutathione S-Transferase Pseudogene	Pseudogene		7	GC02M196064	0.319978	https://www.genecards.org/cgi-bin/carddisp.pl?gene=ENSG00000227878
ENSG00000227934	Ring Finger Protein 4 (RNF4) Pseudogene	Pseudogene		7	GC01P234418	0.319978	https://www.genecards.org/cgi-bin/carddisp.pl?gene=ENSG00000227934
ENSG00000230147	Peptidylpolyl Isomerase A (Cyclophilin A) (PPIA) Pseudogene	Pseudogene		7	GC09M091169	0.319978	https://www.genecards.org/cgi-bin/carddisp.pl?gene=ENSG00000230147
ENSG00000231978	S100 Calcium Binding Protein A11 (Calgizzarin) (S100A11) Pseudogene	Pseudogene		7	GC01P021768	0.319978	https://www.genecards.org/cgi-bin/carddisp.pl?gene=ENSG00000231978
ENSG00000233018	Pseudogene Similar To Part Of Ribosomal Protein L32 (RPL32)	Pseudogene		7	GC01M235097	0.319978	https://www.genecards.org/cgi-bin/carddisp.pl?gene=ENSG00000233018
ENSG00000233877	SIPL Protein (SIPL) Pseudogene	Pseudogene		7	GC01P064941	0.319978	https://www.genecards.org/cgi-bin/carddisp.pl?gene=ENSG00000233877
ENSG00000234017	Pseudogene Similar To Part Of Eukaryotic Translation Elongation Factor 1 Alpha 1 (EEF1A1)	Pseudogene		7	GC10M112548	0.319978	https://www.genecards.org/cgi-bin/carddisp.pl?gene=ENSG00000234017
ENSG00000235182	Pseudogene Similar To Part Of Ribosomal Protein S15a (RPS15A)	Pseudogene		7	GC01P212853	0.319978	https://www.genecards.org/cgi-bin/carddisp.pl?gene=ENSG00000235182
ENSG00000236022	Novel Transcript	RNA Gene		7	GC17P174894	0.319978	https://www.genecards.org/cgi-bin/carddisp.pl?gene=ENSG00000236022
ENSG00000236814	Proteasome (Prosome, Macropain) 26S Subunit, ATPase, 6 (PSMC6) Pseudogene	Pseudogene		7	GC08M056050	0.319978	https://www.genecards.org/cgi-bin/carddisp.pl?gene=ENSG00000236814
ENSG00000237862	Novel Transcript	RNA Gene		7	GC22M090915	0.319978	https://www.genecards.org/cgi-bin/carddisp.pl?gene=ENSG00000237862
ENSG00000239203	Novel Transcript	RNA Gene		7	GC17P016427	0.319978	https://www.genecards.org/cgi-bin/carddisp.pl?gene=ENSG00000239203
ENSG00000242531	Pseudogene Containing WD Repeat Domains	Pseudogene		7	GC03M122416	0.319978	https://www.genecards.org/cgi-bin/carddisp.pl?gene=ENSG00000242531
ENSG00000248101	Novel Transcript	RNA Gene		7	GC19M036008	0.319978	https://www.genecards.org/cgi-bin/carddisp.pl?gene=ENSG00000248101
ENSG00000250090	Novel Zinc Finger Pseudogene	Pseudogene		7	GC20M025835	0.319978	https://www.genecards.org/cgi-bin/carddisp.pl?gene=ENSG00000250090
ENSG00000251188	Novel Zinc Finger Protein Pseudogene	Pseudogene		7	GC04M000268	0.319978	https://www.genecards.org/cgi-bin/carddisp.pl?gene=ENSG00000251188
ENSG00000253223	PRP3 Pre-MRNA Processing Factor 3 Homolog (S. Cerevisiae) (PRPF3) Pseudogene	Pseudogene		7	GC08M066984	0.319978	https://www.genecards.org/cgi-bin/carddisp.pl?gene=ENSG00000253223
ENSG00000254328	Coiled-Coil Domain Containing 72 (CCDC72) Pseudogene	Pseudogene		7	GC05P172986	0.319978	https://www.genecards.org/cgi-bin/carddisp.pl?gene=ENSG00000254328
ENSG00000257563	MicroRNA 3180-3	RNA Gene		7	GC16P018402	0.319978	https://www.genecards.org/cgi-bin/carddisp.pl?gene=ENSG00000257563
ENSG00000257943	Novel Pseudogene	Pseudogene		7	GC12M095312	0.319978	https://www.genecards.org/cgi-bin/carddisp.pl?gene=ENSG00000257943
ENSG00000258230	Suppression Of Tumorigenicity 13 (Colon Carcinoma) (Hsp70 Interacting Protein) (ST13) Pseudogene	Pseudogene		7	GC12M103432	0.319978	https://www.genecards.org/cgi-bin/carddisp.pl?gene=ENSG00000258230
ENSG00000258354	MicroRNA 3180-1	RNA Gene		7	GC16M014909	0.319978	https://www.genecards.org/cgi-bin/carddisp.pl?gene=ENSG00000258354
ENSG00000259346	Cyclin-Dependent Kinase 11A (CDK11A) Pseudogene	Pseudogene		7	GC15P065301	0.319978	https://www.genecards.org/cgi-bin/carddisp.pl?gene=ENSG00000259346
ENSG00000259780	Novel Transcript	RNA Gene		7	GC16M002235	0.319978	https://www.genecards.org/cgi-bin/carddisp.pl?gene=ENSG00000259780
ENSG00000260483	Ribosomal Protein S17 (RPS17) Pseudogene	Pseudogene		7	GC15P075022	0.319978	https://www.genecards.org/cgi-bin/carddisp.pl?gene=ENSG00000260483
ENSG00000261575	C17orf58 Pseudogene	Pseudogene		7	GC17P175744	0.319978	https://www.genecards.org/cgi-bin/carddisp.pl?gene=ENSG00000261575
ENSG00000266664	Novel Transcript	RNA Gene		7	GC17P019150	0.319978	https://www.genecards.org/cgi-bin/carddisp.pl?gene=ENSG00000266664
ENSG00000266865	SMAD Specific E3 Ubiquitin Protein Ligase 2 (SMURF2) Pseudogene	Pseudogene		7	GC17P031008	0.319978	https://www.genecards.org/cgi-bin/carddisp.pl?gene=ENSG00000266865
ENSG00000267059	Novel Transcript, Readthrough Between UQCR11 And MBD3	Protein Coding		7	GC19M115319	0.319978	https://www.genecards.org/cgi-bin/carddisp.pl?gene=ENSG00000267059
ENSG00000268088	Lectin, Galactoside-Binding, Soluble, 14 (LGALS14) Pseudogene	Pseudogene		7	GC19P039693	0.319978	https://www.genecards.org/cgi-bin/carddisp.pl?gene=ENSG00000268088
ENSG00000269403	Novel Protein	Protein Coding		7	GC19M051350	0.319978	https://www.genecards.org/cgi-bin/carddisp.pl?gene=ENSG00000269403
ENSG00000269779	Zinc Finger Protein 85 Pseudogene	Pseudogene		7	GC19P020691	0.319978	https://www.genecards.org/cgi-bin/carddisp.pl?gene=ENSG00000269779
ENSG00000270892	Ribosomal Protein L31 (RPL31) Pseudogene	Pseudogene		7	GC05M134863	0.319978	https://www.genecards.org/cgi-bin/carddisp.pl?gene=ENSG00000270892
ENSG00000271353	Developmental Pluripotency Associated 3 (DPPA3) Pseudogene	Pseudogene		7	GC10M119562	0.319978	https://www.genecards.org/cgi-bin/carddisp.pl?gene=ENSG00000271353
ENSG00000271698	Novel Transcript	Protein Coding		7	GC08M147784	0.319978	https://www.genecards.org/cgi-bin/carddisp.pl?gene=ENSG00000271698
ENSG00000272884	Novel Transcript	RNA Gene		7	GC17P174535	0.319978	https://www.genecards.org/cgi-bin/carddisp.pl?gene=ENSG00000272884
ENSG00000272982	Novel Transcript, Antisense To CEPT1	RNA Gene		7	GC01M111181	0.319978	https://www.genecards.org/cgi-bin/carddisp.pl?gene=ENSG00000272982
ENSG00000273367	Novel Transcript	RNA Gene		7	GC01P235321	0.319978	https://www.genecards.org/cgi-bin/carddisp.pl?gene=ENSG00000273367
ENSG00000273485	Novel Transcript, Antisense To CALHM2	RNA Gene		7	GC10P103450	0.319978	https://www.genecards.org/cgi-bin/carddisp.pl?gene=ENSG00000273485
ENSG00000273982	Novel Transcript, Antisense To BCAS3	RNA Gene		7	GC17M061354	0.319978	https://www.genecards.org/cgi-bin/carddisp.pl?gene=ENSG00000273982
ENSG00000274001	Novel Transcript, Sense Intronic To CCDC122	RNA Gene		7	GC13M043877	0.319978	https://www.genecards.org/cgi-bin/carddisp.pl?gene=ENSG00000274001
ENSG00000274269	Novel Transcript	RNA Gene		7	GC20P001189	0.319978	https://www.genecards.org/cgi-bin/carddisp.pl?gene=ENSG00000274269
ENSG00000274491		RNA Gene		7	GC20P060769	0.319978	https://www.genecards.org/cgi-bin/carddisp.pl?gene=ENSG00000274491
ENSG00000274528	Novel Transcript	RNA Gene		7	GC15M170926	0.319978	https://www.genecards.org/cgi-bin/carddisp.pl?gene=ENSG00000274528
ENSG00000274709		RNA Gene		7	GC07M097013	0.319978	https://www.genecards.org/cgi-bin/carddisp.pl?gene=ENSG00000274709
ENSG00000274798	Novel Transcript	RNA Gene		7	GC15P210376	0.319978	https://www.genecards.org/cgi-bin/carddisp.pl?gene=ENSG00000274798
ENSG00000275069		RNA Gene		7	GC20P060770	0.319978	https://www.genecards.org/cgi-bin/carddisp.pl?gene=ENSG00000275069
ENSG00000275457	Novel Transcript, Antisense To XRN2	RNA Gene		7	GC20M021302	0.319978	https://www.genecards.org/cgi-bin/carddisp.pl?gene=ENSG00000275457
ENSG00000275586	Metazoan Signal Recognition Particle RNA	RNA Gene		7	GC07P148876	0.319978	https://www.genecards.org/cgi-bin/carddisp.pl?gene=ENSG00000275586
ENSG00000275589		RNA Gene		7	GC12P086906	0.319978	https://www.genecards.org/cgi-bin/carddisp.pl?gene=ENSG00000275589
ENSG00000275812	Novel Transcript, Antisense To SRMS	RNA Gene		7	GC20P063543	0.319978	https://www.genecards.org/cgi-bin/carddisp.pl?gene=ENSG00000275812
ENSG00000276103	U4 Spliceosomal RNA	RNA Gene		7	GC01M150608	0.319978	https://www.genecards.org/cgi-bin/carddisp.pl?gene=ENSG00000276103
ENSG00000276408	Novel Transcript	RNA Gene		7	GC16P075556	0.319978	https://www.genecards.org/cgi-bin/carddisp.pl?gene=ENSG00000276408
ENSG00000276846	Novel Transcript, Antisense To HKR1	RNA Gene		7	GC19M116248	0.319978	https://www.genecards.org/cgi-bin/carddisp.pl?gene=ENSG00000276846
ENSG00000277371	Metazoan Signal Recognition Particle RNA	RNA Gene		7	GC10P125869	0.319978	https://www.genecards.org/cgi-bin/carddisp.pl?gene=ENSG00000277371
ENSG00000277425	Novel Transcript	RNA Gene		7	GC20M005214	0.319978	https://www.genecards.org/cgi-bin/carddisp.pl?gene=ENSG00000277425
ENSG00000277511	Novel Transcript	RNA Gene		7	GC17P175200	0.319978	https://www.genecards.org/cgi-bin/carddisp.pl?gene=ENSG00000277511
ENSG00000278146	Novel Transcript	RNA Gene		7	GC15P211535	0.319978	https://www.genecards.org/cgi-bin/carddisp.pl?gene=ENSG00000278146
ENSG00000278215	Fc Fragment Of IgG, Low Affinity IIa, Receptor (CD32) (FCGR2A) Pseudogene	Pseudogene		7	GC11M126376	0.319978	https://www.genecards.org/cgi-bin/carddisp.pl?gene=ENSG00000278215
ENSG00000278431	Novel Transcript, Antisense To ANKRD34A	RNA Gene		7	GC01P145961	0.319978	https://www.genecards.org/cgi-bin/carddisp.pl?gene=ENSG00000278431
ENSG00000278607	Novel Transcript	RNA Gene		7	GC18M075028	0.319978	https://www.genecards.org/cgi-bin/carddisp.pl?gene=ENSG00000278607
ENSG00000278952	TEC	Uncategorized		7	GC11P129857	0.319978	https://www.genecards.org/cgi-bin/carddisp.pl?gene=ENSG00000278952
ENSG00000278982	TEC	Uncategorized		7	GC10P007411	0.319978	https://www.genecards.org/cgi-bin/carddisp.pl?gene=ENSG00000278982
ENSG00000278991	TEC	Uncategorized		7	GC15M077063	0.319978	https://www.genecards.org/cgi-bin/carddisp.pl?gene=ENSG00000278991
ENSG00000279036	TEC	Uncategorized		7	GC17M049494	0.319978	https://www.genecards.org/cgi-bin/carddisp.pl?gene=ENSG00000279036
ENSG00000279093	TEC	Uncategorized		7	GC11P065561	0.319978	https://www.genecards.org/cgi-bin/carddisp.pl?gene=ENSG00000279093
ENSG00000279144	TEC	Uncategorized		7	GC03M055453	0.319978	https://www.genecards.org/cgi-bin/carddisp.pl?gene=ENSG00000279144
ENSG00000279187	TEC	Uncategorized		7	GC17P081262	0.319978	https://www.genecards.org/cgi-bin/carddisp.pl?gene=ENSG00000279187
ENSG00000279391	TEC	Uncategorized		7	GC11M008075	0.319978	https://www.genecards.org/cgi-bin/carddisp.pl?gene=ENSG00000279391
ENSG00000279541	TEC	Uncategorized		7	GC19M116915	0.319978	https://www.genecards.org/cgi-bin/carddisp.pl?gene=ENSG00000279541
ENSG00000279607	Novel Transcript	RNA Gene		7	GC10P093071	0.319978	https://www.genecards.org/cgi-bin/carddisp.pl?gene=ENSG00000279607
ENSG00000279641	TEC	Uncategorized		7	GC17P007242	0.319978	https://www.genecards.org/cgi-bin/carddisp.pl?gene=ENSG00000279641
ENSG00000279691	TEC	Uncategorized		7	GC05P133052	0.319978	https://www.genecards.org/cgi-bin/carddisp.pl?gene=ENSG00000279691
ENSG00000280046	TEC	Uncategorized		7	GC17P174550	0.319978	https://www.genecards.org/cgi-bin/carddisp.pl?gene=ENSG00000280046
ENSG00000280339	Novel Transcript	Uncategorized		7	GC11M086908	0.319978	https://www.genecards.org/cgi-bin/carddisp.pl?gene=ENSG00000280339
ENSG00000280420	TEC	Uncategorized		7	GC05M134522	0.319978	https://www.genecards.org/cgi-bin/carddisp.pl?gene=ENSG00000280420
ENSG00000280425	Novel Transcript, Antisense To CDCP2	RNA Gene		7	GC01P095593	0.319978	https://www.genecards.org/cgi-bin/carddisp.pl?gene=ENSG00000280425
ENSG00000282898	Novel Transcript	RNA Gene		7	GC01M079311	0.319978	https://www.genecards.org/cgi-bin/carddisp.pl?gene=ENSG00000282898
ENSG00000283662	Novel Transcript	RNA Gene		7	GC16P028258	0.319978	https://www.genecards.org/cgi-bin/carddisp.pl?gene=ENSG00000283662
ENSG00000284428	Novel Transcript	RNA Gene		7	GC19M116033	0.319978	https://www.genecards.org/cgi-bin/carddisp.pl?gene=ENSG00000284428
ENSG00000284956	Novel Protein	Protein Coding		7	GC08P026964	0.319978	https://www.genecards.org/cgi-bin/carddisp.pl?gene=ENSG00000284956
ENSG00000285644	Novel Transcript, Antisense To CARS	RNA Gene		7	GC11P024819	0.319978	https://www.genecards.org/cgi-bin/carddisp.pl?gene=ENSG00000285644
ENSG00000285712	Novel Transcript	RNA Gene		7	GC10M043325	0.319978	https://www.genecards.org/cgi-bin/carddisp.pl?gene=ENSG00000285712
ENSG00000285819	Novel Transcript	RNA Gene		7	GC02M139018	0.319978	https://www.genecards.org/cgi-bin/carddisp.pl?gene=ENSG00000285819
ENSG00000286072	Novel Transcript	RNA Gene		7	GC0XP112840	0.319978	https://www.genecards.org/cgi-bin/carddisp.pl?gene=ENSG00000286072
ENSG00000286161	Novel Transcript	RNA Gene		7	GC04M052712	0.319978	https://www.genecards.org/cgi-bin/carddisp.pl?gene=ENSG00000286161
ENSG00000286285	Novel Transcript	RNA Gene		7	GC01P193395	0.319978	https://www.genecards.org/cgi-bin/carddisp.pl?gene=ENSG00000286285
ENSG00000286319	Novel Transcript, Antisense To MPP5	RNA Gene		7	GC14M067284	0.319978	https://www.genecards.org/cgi-bin/carddisp.pl?gene=ENSG00000286319
ENSG00000286342	Novel Transcript	RNA Gene		7	GC07P114677	0.319978	https://www.genecards.org/cgi-bin/carddisp.pl?gene=ENSG00000286342
ENSG00000286347	Novel Transcript, Antisense To ANTXR1	RNA Gene		7	GC02M069030	0.319978	https://www.genecards.org/cgi-bin/carddisp.pl?gene=ENSG00000286347
ENSG00000286349	Novel Transcript, Antisense To SMIM14	RNA Gene		7	GC04P039614	0.319978	https://www.genecards.org/cgi-bin/carddisp.pl?gene=ENSG00000286349
ENSG00000286355	Novel Transcript	RNA Gene		7	GC14M057321	0.319978	https://www.genecards.org/cgi-bin/carddisp.pl?gene=ENSG00000286355
ENSG00000286366	Novel Transcript, Antisense To UPF3B	RNA Gene		7	GC0XP119791	0.319978	https://www.genecards.org/cgi-bin/carddisp.pl?gene=ENSG00000286366
ENSG00000286686	Novel Transcript	RNA Gene		7	GC14P081169	0.319978	https://www.genecards.org/cgi-bin/carddisp.pl?gene=ENSG00000286686
ENSG00000286691	Novel Transcript	RNA Gene		7	GC06M115920	0.319978	https://www.genecards.org/cgi-bin/carddisp.pl?gene=ENSG00000286691
ENSG00000286752	Novel Transcript, Antisense To SSPN	RNA Gene		7	GC12M026139	0.319978	https://www.genecards.org/cgi-bin/carddisp.pl?gene=ENSG00000286752
ENSG00000286787	Novel Transcript, Antisense To PSMF1	RNA Gene		7	GC20M001035	0.319978	https://www.genecards.org/cgi-bin/carddisp.pl?gene=ENSG00000286787
ENSG00000286810	Novel Transcript	RNA Gene		7	GC10M022428	0.319978	https://www.genecards.org/cgi-bin/carddisp.pl?gene=ENSG00000286810
ENSG00000286823	Novel Transcript, Antisense To C9orf57	RNA Gene		7	GC09P072007	0.319978	https://www.genecards.org/cgi-bin/carddisp.pl?gene=ENSG00000286823
ENSG00000286830	Novel Transcript	RNA Gene		7	GC07M107490	0.319978	https://www.genecards.org/cgi-bin/carddisp.pl?gene=ENSG00000286830
ENSG00000286864	Novel Transcript, Antisense To LRRFIP1	RNA Gene		7	GC02M237728	0.319978	https://www.genecards.org/cgi-bin/carddisp.pl?gene=ENSG00000286864
ENSG00000286887	Novel Transcript, Antisense To SGK1	RNA Gene		7	GC06P200818	0.319978	https://www.genecards.org/cgi-bin/carddisp.pl?gene=ENSG00000286887
ENSG00000286893	Novel Transcript	RNA Gene		7	GC15M170930	0.319978	https://www.genecards.org/cgi-bin/carddisp.pl?gene=ENSG00000286893
ENSG00000287108	Novel Transcript	RNA Gene		7	GC15M170486	0.319978	https://www.genecards.org/cgi-bin/carddisp.pl?gene=ENSG00000287108
ENSG00000287113	Novel Transcript, Antisense To MPL	RNA Gene		7	GC01M043348	0.319978	https://www.genecards.org/cgi-bin/carddisp.pl?gene=ENSG00000287113
ENSG00000287114	Novel Transcript	RNA Gene		7	GC17P017028	0.319978	https://www.genecards.org/cgi-bin/carddisp.pl?gene=ENSG00000287114
ENSG00000287154	Novel Transcript, Antisense To ZNF518Band CLNK	RNA Gene		7	GC04P034606	0.319978	https://www.genecards.org/cgi-bin/carddisp.pl?gene=ENSG00000287154
ENSG00000287183	Novel Transcript	RNA Gene		7	GC04M185118	0.319978	https://www.genecards.org/cgi-bin/carddisp.pl?gene=ENSG00000287183
ENSG00000287192	Novel Transcript	RNA Gene		7	GC01P021177	0.319978	https://www.genecards.org/cgi-bin/carddisp.pl?gene=ENSG00000287192
ENSG00000287206	Novel Transcript	RNA Gene		7	GC03P193771	0.319978	https://www.genecards.org/cgi-bin/carddisp.pl?gene=ENSG00000287206
ENSG00000287254	Novel Transcript	RNA Gene		7	GC19P171122	0.319978	https://www.genecards.org/cgi-bin/carddisp.pl?gene=ENSG00000287254
ENSG00000287413	Novel Transcript	RNA Gene		7	GC06P200803	0.319978	https://www.genecards.org/cgi-bin/carddisp.pl?gene=ENSG00000287413
ENSG00000287473	Novel Transcript	RNA Gene		7	GC06M148143	0.319978	https://www.genecards.org/cgi-bin/carddisp.pl?gene=ENSG00000287473
ENSG00000287507	Novel Transcript, Sense Intronic To C21orf33and PDXKand MX2	RNA Gene		7	GC21P043768	0.319978	https://www.genecards.org/cgi-bin/carddisp.pl?gene=ENSG00000287507
ENSG00000287537	Novel Transcript	RNA Gene		7	GC12M053076	0.319978	https://www.genecards.org/cgi-bin/carddisp.pl?gene=ENSG00000287537
ENSG00000287952	Novel Transcript, Antisense To COX6C	RNA Gene		7	GC08P099893	0.319978	https://www.genecards.org/cgi-bin/carddisp.pl?gene=ENSG00000287952
ENSG00000287967	Novel Transcript, Antisense To UQCR10	RNA Gene		7	GC22M029767	0.319978	https://www.genecards.org/cgi-bin/carddisp.pl?gene=ENSG00000287967
ENSG00000288023	Novel Transcript	RNA Gene		7	GC09M094725	0.319978	https://www.genecards.org/cgi-bin/carddisp.pl?gene=ENSG00000288023
ENSG00000288028	Novel Transcript	RNA Gene		7	GC14P094599	0.319978	https://www.genecards.org/cgi-bin/carddisp.pl?gene=ENSG00000288028
ENSG00000288083	Novel Transcript	RNA Gene		7	GC20M048264	0.319978	https://www.genecards.org/cgi-bin/carddisp.pl?gene=ENSG00000288083
ENSG00000288093	Novel Transcript	RNA Gene		7	GC01P183999	0.319978	https://www.genecards.org/cgi-bin/carddisp.pl?gene=ENSG00000288093
ENSG00000288533	Novel Transcript, Antisense To TYMS And CLUL1	RNA Gene		7	GC18M001360	0.319978	https://www.genecards.org/cgi-bin/carddisp.pl?gene=ENSG00000288533
ENSG00000288551	Novel Transcript, Antisense To SHPRH	RNA Gene		7	GC06P201128	0.319978	https://www.genecards.org/cgi-bin/carddisp.pl?gene=ENSG00000288551
ENSG00000288592	B-Cell Leukemia/Lymphoma 2 Related Protein A1b (Bcl2a1b) Pseudogene	Pseudogene		7	GC15M079899	0.319978	https://www.genecards.org/cgi-bin/carddisp.pl?gene=ENSG00000288592
ENSG00000288636	Novel Protein	Protein Coding		7	GC01M040971	0.319978	https://www.genecards.org/cgi-bin/carddisp.pl?gene=ENSG00000288636
ENSG00000288699	Novel Protein	Protein Coding		7	GC09M037245	0.319978	https://www.genecards.org/cgi-bin/carddisp.pl?gene=ENSG00000288699
ENSG00000288720	Novel Transcript	RNA Gene		7	GC03P069049	0.319978	https://www.genecards.org/cgi-bin/carddisp.pl?gene=ENSG00000288720
ENSG00000288761	Novel Transcript, Antisense To SNAI2	RNA Gene		7	GC08P049044	0.319978	https://www.genecards.org/cgi-bin/carddisp.pl?gene=ENSG00000288761
ENSG00000288764	Novel Transcript	RNA Gene		7	GC05M159241	0.319978	https://www.genecards.org/cgi-bin/carddisp.pl?gene=ENSG00000288764
ENSG00000288848	Novel Transcript, Antisense To CBLB	RNA Gene		7	GC03P105878	0.319978	https://www.genecards.org/cgi-bin/carddisp.pl?gene=ENSG00000288848
ENSG00000288868	Novel Transcript, Antisense To GOLGB1	RNA Gene		7	GC03P121795	0.319978	https://www.genecards.org/cgi-bin/carddisp.pl?gene=ENSG00000288868
ENSG00000288871	Novel Transcript, Antisense To TUBGCP6and HDAC10	RNA Gene		7	GC22P050244	0.319978	https://www.genecards.org/cgi-bin/carddisp.pl?gene=ENSG00000288871
ENSG00000288908	Novel Transcript	RNA Gene		7	GC0XP062826	0.319978	https://www.genecards.org/cgi-bin/carddisp.pl?gene=ENSG00000288908
ENSG00000288911	Novel Transcript	RNA Gene		7	GC05P041083	0.319978	https://www.genecards.org/cgi-bin/carddisp.pl?gene=ENSG00000288911
ENSG00000288932	Novel Transcript	RNA Gene		7	GC02P066273	0.319978	https://www.genecards.org/cgi-bin/carddisp.pl?gene=ENSG00000288932
ENSG00000288934	Novel Transcript, Antisense To PPP1R15B	RNA Gene		7	GC01P204411	0.319978	https://www.genecards.org/cgi-bin/carddisp.pl?gene=ENSG00000288934
ENSG00000288988	Novel Transcript, Antisense To DOCK3	RNA Gene		7	GC03M055395	0.319978	https://www.genecards.org/cgi-bin/carddisp.pl?gene=ENSG00000288988
ENSG00000289038	Novel Transcript, Antisense To YIPF6	RNA Gene		7	GC0XM068498	0.319978	https://www.genecards.org/cgi-bin/carddisp.pl?gene=ENSG00000289038
ENSG00000289093	Novel Transcript	RNA Gene		7	GC11M147208	0.319978	https://www.genecards.org/cgi-bin/carddisp.pl?gene=ENSG00000289093
ENSG00000289157	Novel Transcript	RNA Gene		7	GC02M230657	0.319978	https://www.genecards.org/cgi-bin/carddisp.pl?gene=ENSG00000289157
ENSG00000289158	Novel Transcript	RNA Gene		7	GC10M057102	0.319978	https://www.genecards.org/cgi-bin/carddisp.pl?gene=ENSG00000289158
ENSG00000289177	Novel Transcript	RNA Gene		7	GC07P115960	0.319978	https://www.genecards.org/cgi-bin/carddisp.pl?gene=ENSG00000289177
ENSG00000289198	Novel Transcript	RNA Gene		7	GC06P200485	0.319978	https://www.genecards.org/cgi-bin/carddisp.pl?gene=ENSG00000289198
ENSG00000289222	Novel Transcript	RNA Gene		7	GC16M057776	0.319978	https://www.genecards.org/cgi-bin/carddisp.pl?gene=ENSG00000289222
ENSG00000289257	Novel Transcript	RNA Gene		7	GC06P021018	0.319978	https://www.genecards.org/cgi-bin/carddisp.pl?gene=ENSG00000289257
ENSG00000289318	Novel Transcript	RNA Gene		7	GC01P183077	0.319978	https://www.genecards.org/cgi-bin/carddisp.pl?gene=ENSG00000289318
ENSG00000289406	Novel Transcript, Antisense To LTA	RNA Gene		7	GC06M116021	0.319978	https://www.genecards.org/cgi-bin/carddisp.pl?gene=ENSG00000289406
ENSG00000289409	Novel Transcript	RNA Gene		7	GC03M157088	0.319978	https://www.genecards.org/cgi-bin/carddisp.pl?gene=ENSG00000289409
ENSG00000289446	Novel Transcript	RNA Gene		7	GC03M196937	0.319978	https://www.genecards.org/cgi-bin/carddisp.pl?gene=ENSG00000289446
ENSG00000289518	Novel Transcript	RNA Gene		7	GC11M016914	0.319978	https://www.genecards.org/cgi-bin/carddisp.pl?gene=ENSG00000289518
ENSG00000289570	Novel Transcript	RNA Gene		7	GC0XM040013	0.319978	https://www.genecards.org/cgi-bin/carddisp.pl?gene=ENSG00000289570
ENSG00000289589	Novel Transcript	RNA Gene		7	GC01M187457	0.319978	https://www.genecards.org/cgi-bin/carddisp.pl?gene=ENSG00000289589
ENSG00000289594	Novel Transcript, Antisense To TMTC4	RNA Gene		7	GC13P100756	0.319978	https://www.genecards.org/cgi-bin/carddisp.pl?gene=ENSG00000289594
ENSG00000289615	Novel Transcript, Antisense To CYP26B1	RNA Gene		7	GC02P072379	0.319978	https://www.genecards.org/cgi-bin/carddisp.pl?gene=ENSG00000289615
ENSG00000289758	Novel Protein, HPS1-PYROXD2 Readthrough	Protein Coding		7	GC10M098414	0.319978	https://www.genecards.org/cgi-bin/carddisp.pl?gene=ENSG00000289758
ENSG00000289766	Novel Protein	Protein Coding		7	GC12M039432	0.319978	https://www.genecards.org/cgi-bin/carddisp.pl?gene=ENSG00000289766
ENSG00000289828	Novel Transcript	RNA Gene		7	GC03P197369	0.319978	https://www.genecards.org/cgi-bin/carddisp.pl?gene=ENSG00000289828
ENSG00000289839	Novel Transcript	RNA Gene		7	GC05P192296	0.319978	https://www.genecards.org/cgi-bin/carddisp.pl?gene=ENSG00000289839
ENSG00000289868	Novel Transcript, Antisense To SMAD4	RNA Gene		7	GC18M050974	0.319978	https://www.genecards.org/cgi-bin/carddisp.pl?gene=ENSG00000289868
ENSG00000289890	Novel Transcript, Antisense To ARAF	RNA Gene		7	GC0XM050173	0.319978	https://www.genecards.org/cgi-bin/carddisp.pl?gene=ENSG00000289890
ENSG00000289891	Novel Transcript, Antisense To INO80C	RNA Gene		7	GC18P035498	0.319978	https://www.genecards.org/cgi-bin/carddisp.pl?gene=ENSG00000289891
ENSG00000289896	Novel Transcript, Antisense To FMN1	RNA Gene		7	GC15P211697	0.319978	https://www.genecards.org/cgi-bin/carddisp.pl?gene=ENSG00000289896
ENSG00000289914	Novel Transcript	RNA Gene		7	GC01M009135	0.319978	https://www.genecards.org/cgi-bin/carddisp.pl?gene=ENSG00000289914
ENSG00000289931	Novel Transcript	RNA Gene		7	GC06P201924	0.319978	https://www.genecards.org/cgi-bin/carddisp.pl?gene=ENSG00000289931
ENSG00000289952	Novel Transcript, Antisense To RNLS	RNA Gene		7	GC10P135898	0.319978	https://www.genecards.org/cgi-bin/carddisp.pl?gene=ENSG00000289952
ENSG00000289967	Novel Transcript	RNA Gene		7	GC19M117028	0.319978	https://www.genecards.org/cgi-bin/carddisp.pl?gene=ENSG00000289967
ENSG00000289983	Novel Transcript, Antisense To CPLX1	RNA Gene		7	GC04P033711	0.319978	https://www.genecards.org/cgi-bin/carddisp.pl?gene=ENSG00000289983
ENSG00000289987	Novel Transcript, Antisense To KLF4	RNA Gene		7	GC09P107488	0.319978	https://www.genecards.org/cgi-bin/carddisp.pl?gene=ENSG00000289987
ENSG00000290015	Novel Transcript	RNA Gene		7	GC04P034122	0.319978	https://www.genecards.org/cgi-bin/carddisp.pl?gene=ENSG00000290015
ENSG00000290046	Novel Transcript, Antisense To LRRFIP2	RNA Gene		7	GC03P037361	0.319978	https://www.genecards.org/cgi-bin/carddisp.pl?gene=ENSG00000290046
ENSG00000290072	Novel Transcript	RNA Gene		7	GC03P030711	0.319978	https://www.genecards.org/cgi-bin/carddisp.pl?gene=ENSG00000290072
ENSG00000290082	Novel Transcript, Antisense To TP53I13	RNA Gene		7	GC17M105910	0.319978	https://www.genecards.org/cgi-bin/carddisp.pl?gene=ENSG00000290082
ENSG00000290317	Novel Protein, ACKR2-ZNF662-KRBOX1 Readthrough	Protein Coding		7	GC03P069728	0.319978	https://www.genecards.org/cgi-bin/carddisp.pl?gene=ENSG00000290317
ENSG00000290490	Novel Transcript	RNA Gene		7	GC13M052370	0.319978	https://www.genecards.org/cgi-bin/carddisp.pl?gene=ENSG00000290490
ENSG00000290778	Novel Transcript	RNA Gene		7	GC22P102996	0.319978	https://www.genecards.org/cgi-bin/carddisp.pl?gene=ENSG00000290778
ENSG00000290924	Novel Transcript	RNA Gene		7	GC09P158643	0.319978	https://www.genecards.org/cgi-bin/carddisp.pl?gene=ENSG00000290924
ENSG00000291018	Novel Transcript	RNA Gene		7	GC17P176686	0.319978	https://www.genecards.org/cgi-bin/carddisp.pl?gene=ENSG00000291018
ENSG00000291121	Novel Transcript	RNA Gene		7	GC07M083328	0.319978	https://www.genecards.org/cgi-bin/carddisp.pl?gene=ENSG00000291121
ENSG00000291124	Novel Transcript	RNA Gene		7	GC07P115973	0.319978	https://www.genecards.org/cgi-bin/carddisp.pl?gene=ENSG00000291124
ENSG00000291203	Novel Transcript	RNA Gene		7	GC04P123362	0.319978	https://www.genecards.org/cgi-bin/carddisp.pl?gene=ENSG00000291203
ENSG00000291207	Novel Transcript	RNA Gene		7	GC07M046061	0.319978	https://www.genecards.org/cgi-bin/carddisp.pl?gene=ENSG00000291207
ENSG00000291214	Novel Transcript	RNA Gene		7	GC17P176238	0.319978	https://www.genecards.org/cgi-bin/carddisp.pl?gene=ENSG00000291214
ENSG00000291230	Napsin B Aspartic Peptidase (Pseudogene)	RNA Gene		7	GC19M117039	0.319978	https://www.genecards.org/cgi-bin/carddisp.pl?gene=ENSG00000291230
ENSG00000292259	Novel Protein	Protein Coding		7	GC12P111890	0.319978	https://www.genecards.org/cgi-bin/carddisp.pl?gene=ENSG00000292259
ENSG00000293086	Novel Transcript	RNA Gene		7	GC05P047155	0.319978	https://www.genecards.org/cgi-bin/carddisp.pl?gene=ENSG00000293086
ENSG00000293212	Novel Transcript	RNA Gene		7	GC06M116037	0.319978	https://www.genecards.org/cgi-bin/carddisp.pl?gene=ENSG00000293212
ENSG00000293258	Novel Transcript	RNA Gene		7	GC0XP078308	0.319978	https://www.genecards.org/cgi-bin/carddisp.pl?gene=ENSG00000293258
ENSG00000293276	Novel Transcript	RNA Gene		7	GC02M173296	0.319978	https://www.genecards.org/cgi-bin/carddisp.pl?gene=ENSG00000293276
ENSG00000293354	Novel Transcript	RNA Gene		7	GC13P044448	0.319978	https://www.genecards.org/cgi-bin/carddisp.pl?gene=ENSG00000293354
ENSG00000293403	Novel Transcript	RNA Gene		7	GC01M246776	0.319978	https://www.genecards.org/cgi-bin/carddisp.pl?gene=ENSG00000293403
ENSG00000293434	Activator Of HSP90 ATPase Homolog 2, Pseudogene	RNA Gene		7	GC02P061222	0.319978	https://www.genecards.org/cgi-bin/carddisp.pl?gene=ENSG00000293434
ENSG00000293438	Novel Transcript	RNA Gene		7	GC19P172500	0.319978	https://www.genecards.org/cgi-bin/carddisp.pl?gene=ENSG00000293438
ENSG00000293476	Novel Transcript	RNA Gene		7	GC07P170981	0.319978	https://www.genecards.org/cgi-bin/carddisp.pl?gene=ENSG00000293476
ENSG00000293501	Novel Transcript	RNA Gene		7	GC04P082289	0.319978	https://www.genecards.org/cgi-bin/carddisp.pl?gene=ENSG00000293501
FAM88D	Family With Sequence Similarity 88 Member D	RNA Gene		7	GC09P085772	0.319978	https://www.genecards.org/cgi-bin/carddisp.pl?gene=FAM88D
FAR2P3	Fatty Acyl-CoA Reductase 2 Pseudogene 3	Pseudogene		7	GC02P160706	0.319978	https://www.genecards.org/cgi-bin/carddisp.pl?gene=FAR2P3
FBLP1	FBL Pseudogene 1	Pseudogene		7	GC04M183422	0.319978	https://www.genecards.org/cgi-bin/carddisp.pl?gene=FBLP1
FLJ46875	Uncharacterized LOC440918	RNA Gene		7	GC02M156337	0.319978	https://www.genecards.org/cgi-bin/carddisp.pl?gene=FLJ46875
GTF2IP7	General Transcription Factor IIi Pseudogene 7	Pseudogene		7	GC07M076092	0.319978	https://www.genecards.org/cgi-bin/carddisp.pl?gene=GTF2IP7
HSALNG0026751		RNA Gene		7	GC03M071104	0.319978	https://www.genecards.org/cgi-bin/carddisp.pl?gene=HSALNG0026751
HSALNG0142230		RNA Gene		7	GC01M087332	0.319978	https://www.genecards.org/cgi-bin/carddisp.pl?gene=HSALNG0142230
HSALNG0146265		RNA Gene		7	GC02P172098	0.319978	https://www.genecards.org/cgi-bin/carddisp.pl?gene=HSALNG0146265
IQSEC3P3	IQ Motif And Sec7 Domain 3 Pseudogene 3	Pseudogene		7	GC20M064327	0.319978	https://www.genecards.org/cgi-bin/carddisp.pl?gene=IQSEC3P3
IRX4P1	Iroquois Homeobox 4 Pseudogene 1	Pseudogene		7	GC18M009478	0.319978	https://www.genecards.org/cgi-bin/carddisp.pl?gene=IRX4P1
KLF2P2	Kruppel Like Factor 2 Pseudogene 2	Pseudogene		7	GC02P130427	0.319978	https://www.genecards.org/cgi-bin/carddisp.pl?gene=KLF2P2
KLF2P3	Kruppel Like Factor 2 Pseudogene 3	Pseudogene		7	GC02M130692	0.319978	https://www.genecards.org/cgi-bin/carddisp.pl?gene=KLF2P3
LINC01336		RNA Gene		7	GC05M082775	0.319978	https://www.genecards.org/cgi-bin/carddisp.pl?gene=LINC01336
LOC100419318	FAST Kinase Domains 3 Pseudogene	Pseudogene		7	GC05M008457	0.319978	https://www.genecards.org/cgi-bin/carddisp.pl?gene=LOC100419318
LOC100505774	Uncharacterized LOC100505774	RNA Gene		7	GC02M029462	0.319978	https://www.genecards.org/cgi-bin/carddisp.pl?gene=LOC100505774
LOC101928166	Uncharacterized LOC101928166	RNA Gene		7	GC03M152159	0.319978	https://www.genecards.org/cgi-bin/carddisp.pl?gene=LOC101928166
LOC101928764	Coiled-Coil Domain-Containing Protein 144B	RNA Gene		7	GC13M026743	0.319978	https://www.genecards.org/cgi-bin/carddisp.pl?gene=LOC101928764
LOC102723409	Uncharacterized LOC102723409	RNA Gene		7	GC06M129502	0.319978	https://www.genecards.org/cgi-bin/carddisp.pl?gene=LOC102723409
LOC105371253	Uncharacterized LOC105371253	Protein Coding		7	GC16M051133	0.319978	https://www.genecards.org/cgi-bin/carddisp.pl?gene=LOC105371253
LOC107985984	Uncharacterized LOC107985984	RNA Gene		7	GC02P216398	0.319978	https://www.genecards.org/cgi-bin/carddisp.pl?gene=LOC107985984
LOC124900282	Small Nucleolar RNA SNORD55/SNORD39	RNA Gene		7	GC09M022431	0.319978	https://www.genecards.org/cgi-bin/carddisp.pl?gene=LOC124900282
LOC124901628	Uncharacterized LOC124901628	RNA Gene		7	GC07M047253	0.319978	https://www.genecards.org/cgi-bin/carddisp.pl?gene=LOC124901628
LOC124903658	Uncharacterized LOC124903658	RNA Gene		7	GC16M058365	0.319978	https://www.genecards.org/cgi-bin/carddisp.pl?gene=LOC124903658
LOC124905749	Uncharacterized LOC124905749	RNA Gene		7	GC01P208265	0.319978	https://www.genecards.org/cgi-bin/carddisp.pl?gene=LOC124905749
LOC124906109	Serine/Arginine Repetitive Matrix Protein 1	Protein Coding		7	GC02M190338	0.319978	https://www.genecards.org/cgi-bin/carddisp.pl?gene=LOC124906109
LOC131768270	SLC35A4 Upstream Open Reading Frame Protein	Protein Coding		7	GC05P163948	0.319978	https://www.genecards.org/cgi-bin/carddisp.pl?gene=LOC131768270
LOC389765	Kinesin Family Member 27 Pseudogene	Pseudogene		7	GC09P085806	0.319978	https://www.genecards.org/cgi-bin/carddisp.pl?gene=LOC389765
LOC729291	Uncharacterized LOC729291	RNA Gene		7	GC12M039275	0.319978	https://www.genecards.org/cgi-bin/carddisp.pl?gene=LOC729291
MCRIP2P1	MAPK Regulated Corepressor Interacting Protein 2 Pseudogene 1	Pseudogene		7	GC0XM131797	0.319978	https://www.genecards.org/cgi-bin/carddisp.pl?gene=MCRIP2P1
METTL5P2	METTL5 Pseudogene 2	Pseudogene		7	GC03P126867	0.319978	https://www.genecards.org/cgi-bin/carddisp.pl?gene=METTL5P2
MIR10525	MicroRNA 10525	RNA Gene		7	GC07P115000	0.319978	https://www.genecards.org/cgi-bin/carddisp.pl?gene=MIR10525
MIR12121	MicroRNA 12121	RNA Gene		7	GC14P122707	0.319978	https://www.genecards.org/cgi-bin/carddisp.pl?gene=MIR12121
MRPS25P1	Mitochondrial Ribosomal Protein S25 Pseudogene 1	Pseudogene		7	GC04P080321	0.319978	https://www.genecards.org/cgi-bin/carddisp.pl?gene=MRPS25P1
MTCH1P1	MTCH1 Pseudogene 1	Pseudogene		7	GC06M138651	0.319978	https://www.genecards.org/cgi-bin/carddisp.pl?gene=MTCH1P1
NMTRQ-TTG6-1	Nuclear-Encoded Mitochondrial TRNA-Gln (TTG) 6-1	Pseudogene		7	GC12M049817	0.319978	https://www.genecards.org/cgi-bin/carddisp.pl?gene=NMTRQ-TTG6-1
NOL11P1	NOL11 Pseudogene 1	Pseudogene		7	GC0XP150116	0.319978	https://www.genecards.org/cgi-bin/carddisp.pl?gene=NOL11P1
RN7SKP223	RN7SK Pseudogene 223	Pseudogene		7	GC07P138091	0.319978	https://www.genecards.org/cgi-bin/carddisp.pl?gene=RN7SKP223
RNF4-DT	RNF4 Divergent Transcript	RNA Gene		7	GC04M007376	0.319978	https://www.genecards.org/cgi-bin/carddisp.pl?gene=RNF4-DT
RNU1-6P	RNA, U1 Small Nuclear 6, Pseudogene	Pseudogene		7	GC01M040920	0.319978	https://www.genecards.org/cgi-bin/carddisp.pl?gene=RNU1-6P
RNU7-159P	RNA, U7 Small Nuclear 159 Pseudogene	Pseudogene		7	GC11M102903	0.319978	https://www.genecards.org/cgi-bin/carddisp.pl?gene=RNU7-159P
RNU7-33P	RNA, U7 Small Nuclear 33 Pseudogene	Pseudogene		7	GC04M007203	0.319978	https://www.genecards.org/cgi-bin/carddisp.pl?gene=RNU7-33P
RNVU1-25	RNA, Variant U1 Small Nuclear 25	RNA Gene		7	GC01P183216	0.319978	https://www.genecards.org/cgi-bin/carddisp.pl?gene=RNVU1-25
RPL29P34	Ribosomal Protein L29 Pseudogene 34	Pseudogene		7	GC03M179456	0.319978	https://www.genecards.org/cgi-bin/carddisp.pl?gene=RPL29P34
RPS20P11	Ribosomal Protein S20 Pseudogene 11	Pseudogene		7	GC02M114580	0.319978	https://www.genecards.org/cgi-bin/carddisp.pl?gene=RPS20P11
SNRPEP1	SNRPE Pseudogene 1	Pseudogene		7	GC05P160326	0.319978	https://www.genecards.org/cgi-bin/carddisp.pl?gene=SNRPEP1
TRL-CAG1-5	TRNA-Leu (Anticodon CAG) 1-5	RNA Gene		7	GC01P161471	0.319978	https://www.genecards.org/cgi-bin/carddisp.pl?gene=TRL-CAG1-5
TRSUP-TTA3-1	TRNA Suppressor (Anticodon TTA) 3-1	Pseudogene		7	GC04M007324	0.319978	https://www.genecards.org/cgi-bin/carddisp.pl?gene=TRSUP-TTA3-1
TRV-CAC1-3	TRNA-Val (Anticodon CAC) 1-3	RNA Gene		7	GC05M181102	0.319978	https://www.genecards.org/cgi-bin/carddisp.pl?gene=TRV-CAC1-3
TRY-GTA2-1	TRNA-Tyr (Anticodon GTA) 2-1	RNA Gene		7	GC02P027050	0.319978	https://www.genecards.org/cgi-bin/carddisp.pl?gene=TRY-GTA2-1
UVRAG-DT-001		RNA Gene		7	GC11M149033	0.319978	https://www.genecards.org/cgi-bin/carddisp.pl?gene=UVRAG-DT-001
ZBTB2P1	ZBTB2 Pseudogene 1	Pseudogene		7	GC01P092145	0.319978	https://www.genecards.org/cgi-bin/carddisp.pl?gene=ZBTB2P1
lnc-ABLIM1-1		RNA Gene		7	GC10M114793	0.319978	https://www.genecards.org/cgi-bin/carddisp.pl?gene=lnc-ABLIM1-1
lnc-ADH5-6		RNA Gene		7	GC04M098873	0.319978	https://www.genecards.org/cgi-bin/carddisp.pl?gene=lnc-ADH5-6
lnc-AFG1L-5		RNA Gene		7	GC06P108619	0.319978	https://www.genecards.org/cgi-bin/carddisp.pl?gene=lnc-AFG1L-5
lnc-ANKRD29-4		RNA Gene		7	GC18M024272	0.319978	https://www.genecards.org/cgi-bin/carddisp.pl?gene=lnc-ANKRD29-4
lnc-APOLD1-1		RNA Gene		7	GC12P088115	0.319978	https://www.genecards.org/cgi-bin/carddisp.pl?gene=lnc-APOLD1-1
lnc-ARHGEF40-2		RNA Gene		7	GC14P065132	0.319978	https://www.genecards.org/cgi-bin/carddisp.pl?gene=lnc-ARHGEF40-2
lnc-ARID2-8		RNA Gene		7	GC12P086517	0.319978	https://www.genecards.org/cgi-bin/carddisp.pl?gene=lnc-ARID2-8
lnc-ARID4A-2		RNA Gene		7	GC14P066561	0.319978	https://www.genecards.org/cgi-bin/carddisp.pl?gene=lnc-ARID4A-2
lnc-ATG10-3		RNA Gene		7	GC05P084977	0.319978	https://www.genecards.org/cgi-bin/carddisp.pl?gene=lnc-ATG10-3
lnc-C1QTNF6-1		RNA Gene		7	GC22M037190	0.319978	https://www.genecards.org/cgi-bin/carddisp.pl?gene=lnc-C1QTNF6-1
lnc-C1orf74-1		RNA Gene		7	GC01M209786	0.319978	https://www.genecards.org/cgi-bin/carddisp.pl?gene=lnc-C1orf74-1
lnc-C5orf60-3		RNA Gene		7	GC05M183974	0.319978	https://www.genecards.org/cgi-bin/carddisp.pl?gene=lnc-C5orf60-3
lnc-CD46-5		RNA Gene		7	GC01P208244	0.319978	https://www.genecards.org/cgi-bin/carddisp.pl?gene=lnc-CD46-5
lnc-CD5-2		RNA Gene		7	GC11P061161	0.319978	https://www.genecards.org/cgi-bin/carddisp.pl?gene=lnc-CD5-2
lnc-CD58-1		RNA Gene		7	GC01M116374	0.319978	https://www.genecards.org/cgi-bin/carddisp.pl?gene=lnc-CD58-1
lnc-CDK17-6		RNA Gene		7	GC12M096426	0.319978	https://www.genecards.org/cgi-bin/carddisp.pl?gene=lnc-CDK17-6
lnc-CDK9-1		RNA Gene		7	GC09P160870	0.319978	https://www.genecards.org/cgi-bin/carddisp.pl?gene=lnc-CDK9-1
lnc-CDX2-1		RNA Gene		7	GC13M027952	0.319978	https://www.genecards.org/cgi-bin/carddisp.pl?gene=lnc-CDX2-1
lnc-CEBPB-10		RNA Gene		7	GC20P050196	0.319978	https://www.genecards.org/cgi-bin/carddisp.pl?gene=lnc-CEBPB-10
lnc-CELF4-10		RNA Gene		7	GC18M037460	0.319978	https://www.genecards.org/cgi-bin/carddisp.pl?gene=lnc-CELF4-10
lnc-CEP44-2		RNA Gene		7	GC04P174087	0.319978	https://www.genecards.org/cgi-bin/carddisp.pl?gene=lnc-CEP44-2
lnc-CEP44-7		RNA Gene		7	GC04P173935	0.319978	https://www.genecards.org/cgi-bin/carddisp.pl?gene=lnc-CEP44-7
lnc-CLEC3B-3		RNA Gene		7	GC03P069852	0.319978	https://www.genecards.org/cgi-bin/carddisp.pl?gene=lnc-CLEC3B-3
lnc-CNGA3-1		RNA Gene		7	GC02P098472	0.319978	https://www.genecards.org/cgi-bin/carddisp.pl?gene=lnc-CNGA3-1
lnc-CNTLN-6		RNA Gene		7	GC09P016700	0.319978	https://www.genecards.org/cgi-bin/carddisp.pl?gene=lnc-CNTLN-6
lnc-COX19-1		RNA Gene		7	GC07M000980	0.319978	https://www.genecards.org/cgi-bin/carddisp.pl?gene=lnc-COX19-1
lnc-COX5B-2		RNA Gene		7	GC02P102512	0.319978	https://www.genecards.org/cgi-bin/carddisp.pl?gene=lnc-COX5B-2
lnc-CYB561D2-5		RNA Gene		7	GC03P069299	0.319978	https://www.genecards.org/cgi-bin/carddisp.pl?gene=lnc-CYB561D2-5
lnc-CYGB-4		RNA Gene		7	GC17M076496	0.319978	https://www.genecards.org/cgi-bin/carddisp.pl?gene=lnc-CYGB-4
lnc-DEPP1-2-001		RNA Gene		7	GC10M049749	0.319978	https://www.genecards.org/cgi-bin/carddisp.pl?gene=lnc-DEPP1-2-001
lnc-DICER1-2		RNA Gene		7	GC14M095133	0.319978	https://www.genecards.org/cgi-bin/carddisp.pl?gene=lnc-DICER1-2
lnc-DLX6-1		RNA Gene		7	GC07P097004	0.319978	https://www.genecards.org/cgi-bin/carddisp.pl?gene=lnc-DLX6-1
lnc-DNAL4-1		RNA Gene		7	GC22M091407	0.319978	https://www.genecards.org/cgi-bin/carddisp.pl?gene=lnc-DNAL4-1
lnc-EFR3A-2		RNA Gene		7	GC08P130803	0.319978	https://www.genecards.org/cgi-bin/carddisp.pl?gene=lnc-EFR3A-2
lnc-EGFL7-1		RNA Gene		7	GC09P161335	0.319978	https://www.genecards.org/cgi-bin/carddisp.pl?gene=lnc-EGFL7-1
lnc-ETF1-1		RNA Gene		7	GC05M138545	0.319978	https://www.genecards.org/cgi-bin/carddisp.pl?gene=lnc-ETF1-1
lnc-FAM120AOS-5		RNA Gene		7	GC09M093574	0.319978	https://www.genecards.org/cgi-bin/carddisp.pl?gene=lnc-FAM120AOS-5
lnc-FAM212B-2		RNA Gene		7	GC01M111884	0.319978	https://www.genecards.org/cgi-bin/carddisp.pl?gene=lnc-FAM212B-2
lnc-FBXL18-2		RNA Gene		7	GC07M005985	0.319978	https://www.genecards.org/cgi-bin/carddisp.pl?gene=lnc-FBXL18-2
lnc-FERMT2-2		RNA Gene		7	GC14M052838	0.319978	https://www.genecards.org/cgi-bin/carddisp.pl?gene=lnc-FERMT2-2
lnc-FLI1-4		RNA Gene		7	GC11P132141	0.319978	https://www.genecards.org/cgi-bin/carddisp.pl?gene=lnc-FLI1-4
lnc-FRMD6-4		RNA Gene		7	GC14P051396	0.319978	https://www.genecards.org/cgi-bin/carddisp.pl?gene=lnc-FRMD6-4
lnc-FUBP1-2		RNA Gene		7	GC01M078211	0.319978	https://www.genecards.org/cgi-bin/carddisp.pl?gene=lnc-FUBP1-2
lnc-FUT8-4		RNA Gene		7	GC14P065297	0.319978	https://www.genecards.org/cgi-bin/carddisp.pl?gene=lnc-FUT8-4
lnc-GAB3-2		RNA Gene		7	GC0XM154783	0.319978	https://www.genecards.org/cgi-bin/carddisp.pl?gene=lnc-GAB3-2
lnc-GAPVD1-6		RNA Gene		7	GC09P125757	0.319978	https://www.genecards.org/cgi-bin/carddisp.pl?gene=lnc-GAPVD1-6
lnc-GNA13-2		RNA Gene		7	GC17M105412	0.319978	https://www.genecards.org/cgi-bin/carddisp.pl?gene=lnc-GNA13-2
lnc-GRHPR-4		RNA Gene		7	GC09P085605	0.319978	https://www.genecards.org/cgi-bin/carddisp.pl?gene=lnc-GRHPR-4
lnc-GRIP2-1		RNA Gene		7	GC03M030154	0.319978	https://www.genecards.org/cgi-bin/carddisp.pl?gene=lnc-GRIP2-1
lnc-HEATR6-1		RNA Gene		7	GC17M105279	0.319978	https://www.genecards.org/cgi-bin/carddisp.pl?gene=lnc-HEATR6-1
lnc-IGFBP2-4		RNA Gene		7	GC02P216805	0.319978	https://www.genecards.org/cgi-bin/carddisp.pl?gene=lnc-IGFBP2-4
lnc-IGFBP7-1		RNA Gene		7	GC04M057162	0.319978	https://www.genecards.org/cgi-bin/carddisp.pl?gene=lnc-IGFBP7-1
lnc-ITIH2-9		RNA Gene		7	GC10P007410	0.319978	https://www.genecards.org/cgi-bin/carddisp.pl?gene=lnc-ITIH2-9
lnc-JMJD6-1		RNA Gene		7	GC17M105645	0.319978	https://www.genecards.org/cgi-bin/carddisp.pl?gene=lnc-JMJD6-1
lnc-KCNJ1-3		RNA Gene		7	GC11M128536	0.319978	https://www.genecards.org/cgi-bin/carddisp.pl?gene=lnc-KCNJ1-3
lnc-KCNK7-5		RNA Gene		7	GC11M147921	0.319978	https://www.genecards.org/cgi-bin/carddisp.pl?gene=lnc-KCNK7-5
lnc-KRT17-1		RNA Gene		7	GC17M104725	0.319978	https://www.genecards.org/cgi-bin/carddisp.pl?gene=lnc-KRT17-1
lnc-L3HYPDH-1		RNA Gene		7	GC14M059459	0.319978	https://www.genecards.org/cgi-bin/carddisp.pl?gene=lnc-L3HYPDH-1
lnc-LMNA-3		RNA Gene		7	GC01P156159	0.319978	https://www.genecards.org/cgi-bin/carddisp.pl?gene=lnc-LMNA-3
lnc-LRRC3C-2		RNA Gene		7	GC17P039921	0.319978	https://www.genecards.org/cgi-bin/carddisp.pl?gene=lnc-LRRC3C-2
lnc-LRRFIP2-2		RNA Gene		7	GC03M037206	0.319978	https://www.genecards.org/cgi-bin/carddisp.pl?gene=lnc-LRRFIP2-2
lnc-MDH1B-8		RNA Gene		7	GC02M207075	0.319978	https://www.genecards.org/cgi-bin/carddisp.pl?gene=lnc-MDH1B-8
lnc-MED15-1		RNA Gene		7	GC22P102050	0.319978	https://www.genecards.org/cgi-bin/carddisp.pl?gene=lnc-MED15-1
lnc-MFHAS1-2		RNA Gene		7	GC08M008987	0.319978	https://www.genecards.org/cgi-bin/carddisp.pl?gene=lnc-MFHAS1-2
lnc-MIXL1-5		RNA Gene		7	GC01P226186	0.319978	https://www.genecards.org/cgi-bin/carddisp.pl?gene=lnc-MIXL1-5
lnc-MRPL39-15		RNA Gene		7	GC21M025497	0.319978	https://www.genecards.org/cgi-bin/carddisp.pl?gene=lnc-MRPL39-15
lnc-NMT2-1		RNA Gene		7	GC10M015376	0.319978	https://www.genecards.org/cgi-bin/carddisp.pl?gene=lnc-NMT2-1
lnc-NQO2-6		RNA Gene		7	GC06P002976	0.319978	https://www.genecards.org/cgi-bin/carddisp.pl?gene=lnc-NQO2-6
lnc-NUDT16-2		RNA Gene		7	GC03P131368	0.319978	https://www.genecards.org/cgi-bin/carddisp.pl?gene=lnc-NUDT16-2
lnc-NUDT4-1		RNA Gene		7	GC12P093373	0.319978	https://www.genecards.org/cgi-bin/carddisp.pl?gene=lnc-NUDT4-1
lnc-PALM2-3		RNA Gene		7	GC09P109498	0.319978	https://www.genecards.org/cgi-bin/carddisp.pl?gene=lnc-PALM2-3
lnc-PDIA5-1		RNA Gene		7	GC03P122991	0.319978	https://www.genecards.org/cgi-bin/carddisp.pl?gene=lnc-PDIA5-1
lnc-PEX26-2		RNA Gene		7	GC22P018073	0.319978	https://www.genecards.org/cgi-bin/carddisp.pl?gene=lnc-PEX26-2
lnc-PIF1-1		RNA Gene		7	GC15M064835	0.319978	https://www.genecards.org/cgi-bin/carddisp.pl?gene=lnc-PIF1-1
lnc-PIGN-7		RNA Gene		7	GC18M062457	0.319978	https://www.genecards.org/cgi-bin/carddisp.pl?gene=lnc-PIGN-7
lnc-PLEKHO2-1		RNA Gene		7	GC15P212477	0.319978	https://www.genecards.org/cgi-bin/carddisp.pl?gene=lnc-PLEKHO2-1
lnc-PNPLA5-3		RNA Gene		7	GC22M091475	0.319978	https://www.genecards.org/cgi-bin/carddisp.pl?gene=lnc-PNPLA5-3
lnc-POLR1A-8		RNA Gene		7	GC02M085889	0.319978	https://www.genecards.org/cgi-bin/carddisp.pl?gene=lnc-POLR1A-8
lnc-POMP-1		RNA Gene		7	GC13P028719	0.319978	https://www.genecards.org/cgi-bin/carddisp.pl?gene=lnc-POMP-1
lnc-PPM1M-1		RNA Gene		7	GC03P069854	0.319978	https://www.genecards.org/cgi-bin/carddisp.pl?gene=lnc-PPM1M-1
lnc-PRDM1-3		RNA Gene		7	GC06P106132	0.319978	https://www.genecards.org/cgi-bin/carddisp.pl?gene=lnc-PRDM1-3
lnc-PRKACG-2		RNA Gene		7	GC09M069165	0.319978	https://www.genecards.org/cgi-bin/carddisp.pl?gene=lnc-PRKACG-2
lnc-RAD1-2		RNA Gene		7	GC05M039206	0.319978	https://www.genecards.org/cgi-bin/carddisp.pl?gene=lnc-RAD1-2
lnc-RALBP1-3		RNA Gene		7	GC18P009473	0.319978	https://www.genecards.org/cgi-bin/carddisp.pl?gene=lnc-RALBP1-3
lnc-RASA1-21		RNA Gene		7	GC05P088664	0.319978	https://www.genecards.org/cgi-bin/carddisp.pl?gene=lnc-RASA1-21
lnc-RASGEF1B-1		RNA Gene		7	GC04M081458	0.319978	https://www.genecards.org/cgi-bin/carddisp.pl?gene=lnc-RASGEF1B-1
lnc-RBM15-1		RNA Gene		7	GC01P110337	0.319978	https://www.genecards.org/cgi-bin/carddisp.pl?gene=lnc-RBM15-1
lnc-RHCE-2		RNA Gene		7	GC01M025302	0.319978	https://www.genecards.org/cgi-bin/carddisp.pl?gene=lnc-RHCE-2
lnc-RNF19A-8		RNA Gene		7	GC08M100287	0.319978	https://www.genecards.org/cgi-bin/carddisp.pl?gene=lnc-RNF19A-8
lnc-RPP40-12		RNA Gene		7	GC06M005108	0.319978	https://www.genecards.org/cgi-bin/carddisp.pl?gene=lnc-RPP40-12
lnc-RTN2-1		RNA Gene		7	GC19M045473	0.319978	https://www.genecards.org/cgi-bin/carddisp.pl?gene=lnc-RTN2-1
lnc-RTN4R-2		RNA Gene		7	GC22M020242	0.319978	https://www.genecards.org/cgi-bin/carddisp.pl?gene=lnc-RTN4R-2
lnc-SEL1L3-8		RNA Gene		7	GC04M026325	0.319978	https://www.genecards.org/cgi-bin/carddisp.pl?gene=lnc-SEL1L3-8
lnc-SH3BP5L-1		RNA Gene		7	GC01M248826	0.319978	https://www.genecards.org/cgi-bin/carddisp.pl?gene=lnc-SH3BP5L-1
lnc-SIRT4-31		RNA Gene		7	GC12P119999	0.319978	https://www.genecards.org/cgi-bin/carddisp.pl?gene=lnc-SIRT4-31
lnc-SLC16A7-9		RNA Gene		7	GC12P087155	0.319978	https://www.genecards.org/cgi-bin/carddisp.pl?gene=lnc-SLC16A7-9
lnc-SLC25A26-1		RNA Gene		7	GC03P069674	0.319978	https://www.genecards.org/cgi-bin/carddisp.pl?gene=lnc-SLC25A26-1
lnc-SLC38A1-1		RNA Gene		7	GC12M046229	0.319978	https://www.genecards.org/cgi-bin/carddisp.pl?gene=lnc-SLC38A1-1
lnc-SLX4IP-3		RNA Gene		7	GC20P010675	0.319978	https://www.genecards.org/cgi-bin/carddisp.pl?gene=lnc-SLX4IP-3
lnc-SSSCA1-1		RNA Gene		7	GC11P129904	0.319978	https://www.genecards.org/cgi-bin/carddisp.pl?gene=lnc-SSSCA1-1
lnc-STK39-1		RNA Gene		7	GC02M168342	0.319978	https://www.genecards.org/cgi-bin/carddisp.pl?gene=lnc-STK39-1
lnc-STMP1-2		RNA Gene		7	GC07P135980	0.319978	https://www.genecards.org/cgi-bin/carddisp.pl?gene=lnc-STMP1-2
lnc-TBC1D9B-5		RNA Gene		7	GC05M179966	0.319978	https://www.genecards.org/cgi-bin/carddisp.pl?gene=lnc-TBC1D9B-5
lnc-TBX5-3		RNA Gene		7	GC12M114672	0.319978	https://www.genecards.org/cgi-bin/carddisp.pl?gene=lnc-TBX5-3
lnc-TGFB3-4		RNA Gene		7	GC14M075981	0.319978	https://www.genecards.org/cgi-bin/carddisp.pl?gene=lnc-TGFB3-4
lnc-TMEM53-1		RNA Gene		7	GC01M044498	0.319978	https://www.genecards.org/cgi-bin/carddisp.pl?gene=lnc-TMEM53-1
lnc-TNNT3-4		RNA Gene		7	GC11P001973	0.319978	https://www.genecards.org/cgi-bin/carddisp.pl?gene=lnc-TNNT3-4
lnc-TRAFD1-2		RNA Gene		7	GC12P112109	0.319978	https://www.genecards.org/cgi-bin/carddisp.pl?gene=lnc-TRAFD1-2
lnc-UPF3A-2		RNA Gene		7	GC13P114279	0.319978	https://www.genecards.org/cgi-bin/carddisp.pl?gene=lnc-UPF3A-2
lnc-USP25-14		RNA Gene		7	GC21P015065	0.319978	https://www.genecards.org/cgi-bin/carddisp.pl?gene=lnc-USP25-14
lnc-UTP23-11		RNA Gene		7	GC08P115427	0.319978	https://www.genecards.org/cgi-bin/carddisp.pl?gene=lnc-UTP23-11
lnc-VEPH1-2		RNA Gene		7	GC03M157147	0.319978	https://www.genecards.org/cgi-bin/carddisp.pl?gene=lnc-VEPH1-2
lnc-XKR9-3		RNA Gene		7	GC08P070403	0.319978	https://www.genecards.org/cgi-bin/carddisp.pl?gene=lnc-XKR9-3
lnc-ZC3HC1-2		RNA Gene		7	GC07M129856	0.319978	https://www.genecards.org/cgi-bin/carddisp.pl?gene=lnc-ZC3HC1-2
lnc-ZDHHC18-1		RNA Gene		7	GC01P026859	0.319978	https://www.genecards.org/cgi-bin/carddisp.pl?gene=lnc-ZDHHC18-1
lnc-ZNF618-2		RNA Gene		7	GC09P161681	0.319978	https://www.genecards.org/cgi-bin/carddisp.pl?gene=lnc-ZNF618-2
lnc-ZNF813-3		RNA Gene		7	GC19P053537	0.319978	https://www.genecards.org/cgi-bin/carddisp.pl?gene=lnc-ZNF813-3
lnc-ZNF846-2		RNA Gene		7	GC19M117828	0.319978	https://www.genecards.org/cgi-bin/carddisp.pl?gene=lnc-ZNF846-2
CAHM-001		RNA Gene		6	GC06M163415	0.319978	https://www.genecards.org/cgi-bin/carddisp.pl?gene=CAHM-001
CLSPN-DT	CLSPN Divergent Transcript	RNA Gene		6	GC01P096500	0.319978	https://www.genecards.org/cgi-bin/carddisp.pl?gene=CLSPN-DT
ENSG00000167774	Novel Transcript	Protein Coding		6	GC19M115567	0.319978	https://www.genecards.org/cgi-bin/carddisp.pl?gene=ENSG00000167774
ENSG00000196656	Ribosomal Protein S26 (RPS26) Pseudogene	Pseudogene		6	GC04M113214	0.319978	https://www.genecards.org/cgi-bin/carddisp.pl?gene=ENSG00000196656
ENSG00000207012	RNA, U6 Small Nuclear 72, Pseudogene	RNA Gene		6	GC11M146387	0.319978	https://www.genecards.org/cgi-bin/carddisp.pl?gene=ENSG00000207012
ENSG00000223589	FK506 Binding Protein 3, 25kDa (FKBP3) Pseudogene	Pseudogene		6	GC01M038080	0.319978	https://www.genecards.org/cgi-bin/carddisp.pl?gene=ENSG00000223589
ENSG00000226594	Novel Transcript	RNA Gene		6	GC06M115249	0.319978	https://www.genecards.org/cgi-bin/carddisp.pl?gene=ENSG00000226594
ENSG00000226744	Pseudogene Similar To Asparagine Synthetase ASNS	Pseudogene		6	GC07P097870	0.319978	https://www.genecards.org/cgi-bin/carddisp.pl?gene=ENSG00000226744
ENSG00000236327	Ribosomal Protein L30 (RPL30) Pseudogene	Pseudogene		6	GC01P183633	0.319978	https://www.genecards.org/cgi-bin/carddisp.pl?gene=ENSG00000236327
ENSG00000241860	Novel Transcript	RNA Gene		6	GC01M038701	0.319978	https://www.genecards.org/cgi-bin/carddisp.pl?gene=ENSG00000241860
ENSG00000259317	SNW Domain Containing 1 (SNW1) Pseudogene	Pseudogene		6	GC15P085272	0.319978	https://www.genecards.org/cgi-bin/carddisp.pl?gene=ENSG00000259317
ENSG00000259502	Protein Kinase C, Eta (PRKCH) Pseudogene	Pseudogene		6	GC14P067765	0.319978	https://www.genecards.org/cgi-bin/carddisp.pl?gene=ENSG00000259502
ENSG00000261527	Transmembrane Protein 111 (TMEM111) Pseudogene	Pseudogene		6	GC16M076582	0.319978	https://www.genecards.org/cgi-bin/carddisp.pl?gene=ENSG00000261527
ENSG00000267404	WD Repeat Domain Phosphoinositide-Interacting Protein 3, Pseudogene	Pseudogene		6	GC18P036274	0.319978	https://www.genecards.org/cgi-bin/carddisp.pl?gene=ENSG00000267404
ENSG00000270542	Heat-Responsive Protein 12 (HRSP12) Pseudogene	Pseudogene		6	GC09P033449	0.319978	https://www.genecards.org/cgi-bin/carddisp.pl?gene=ENSG00000270542
ENSG00000273471	Novel Transcript	RNA Gene		6	GC02M110386	0.319978	https://www.genecards.org/cgi-bin/carddisp.pl?gene=ENSG00000273471
ENSG00000274594	Transmembrane Protein 80 (TMEM80) Pseudogene	Pseudogene		6	GC06P138464	0.319978	https://www.genecards.org/cgi-bin/carddisp.pl?gene=ENSG00000274594
ENSG00000276166	Novel Transcript, Antisense To KIFC3	RNA Gene		6	GC16P137420	0.319978	https://www.genecards.org/cgi-bin/carddisp.pl?gene=ENSG00000276166
ENSG00000276213	Metazoan Signal Recognition Particle RNA	RNA Gene		6	GC07M152025	0.319978	https://www.genecards.org/cgi-bin/carddisp.pl?gene=ENSG00000276213
ENSG00000277721	Metazoan Signal Recognition Particle RNA	RNA Gene		6	GC0XM046553	0.319978	https://www.genecards.org/cgi-bin/carddisp.pl?gene=ENSG00000277721
ENSG00000279181	TEC	Uncategorized		6	GC02M074004	0.319978	https://www.genecards.org/cgi-bin/carddisp.pl?gene=ENSG00000279181
ENSG00000279407	TEC	Uncategorized		6	GC19M045714	0.319978	https://www.genecards.org/cgi-bin/carddisp.pl?gene=ENSG00000279407
ENSG00000279441	TEC	Uncategorized		6	GC16P135883	0.319978	https://www.genecards.org/cgi-bin/carddisp.pl?gene=ENSG00000279441
ENSG00000279742	TEC	Uncategorized		6	GC11M085852	0.319978	https://www.genecards.org/cgi-bin/carddisp.pl?gene=ENSG00000279742
ENSG00000280233	Novel Transcript	Uncategorized		6	GC17P176006	0.319978	https://www.genecards.org/cgi-bin/carddisp.pl?gene=ENSG00000280233
ENSG00000280295	Novel Transcript	Uncategorized		6	GC17P042233	0.319978	https://www.genecards.org/cgi-bin/carddisp.pl?gene=ENSG00000280295
ENSG00000282033	Novel Transcript	RNA Gene		6	GC02M109732	0.319978	https://www.genecards.org/cgi-bin/carddisp.pl?gene=ENSG00000282033
ENSG00000282807	Novel Transcript	RNA Gene		6	GC19P170426	0.319978	https://www.genecards.org/cgi-bin/carddisp.pl?gene=ENSG00000282807
ENSG00000283197	Mitochondrially Encoded NADH 4L Dehydrogenase (MT-ND4L) Pseudogene	Pseudogene		6	GC08P133545	0.319978	https://www.genecards.org/cgi-bin/carddisp.pl?gene=ENSG00000283197
ENSG00000283234	Novel Pseudogene	Pseudogene		6	GC01M021950	0.319978	https://www.genecards.org/cgi-bin/carddisp.pl?gene=ENSG00000283234
ENSG00000284906	Novel Protein	Protein Coding		6	GC15P210076	0.319978	https://www.genecards.org/cgi-bin/carddisp.pl?gene=ENSG00000284906
ENSG00000285519	Novel Transcript, Antisense To EML6	RNA Gene		6	GC02M054768	0.319978	https://www.genecards.org/cgi-bin/carddisp.pl?gene=ENSG00000285519
ENSG00000285871	Novel Transcript	RNA Gene		6	GC10P068896	0.319978	https://www.genecards.org/cgi-bin/carddisp.pl?gene=ENSG00000285871
ENSG00000286100	Novel Transcript	RNA Gene		6	GC20M044864	0.319978	https://www.genecards.org/cgi-bin/carddisp.pl?gene=ENSG00000286100
ENSG00000286431	Novel Transcript	RNA Gene		6	GC0XP003840	0.319978	https://www.genecards.org/cgi-bin/carddisp.pl?gene=ENSG00000286431
ENSG00000286476	Novel Transcript	RNA Gene		6	GC12P087572	0.319978	https://www.genecards.org/cgi-bin/carddisp.pl?gene=ENSG00000286476
ENSG00000287078	Novel Transcript, Antisense To CC2D1B	RNA Gene		6	GC01P052365	0.319978	https://www.genecards.org/cgi-bin/carddisp.pl?gene=ENSG00000287078
ENSG00000287155	Novel Transcript, Antisense To PXYLP1	RNA Gene		6	GC03M141251	0.319978	https://www.genecards.org/cgi-bin/carddisp.pl?gene=ENSG00000287155
ENSG00000287600	Novel Transcript, Antisense To TRIP13	RNA Gene		6	GC05M000895	0.319978	https://www.genecards.org/cgi-bin/carddisp.pl?gene=ENSG00000287600
ENSG00000287973	Novel Transcript	RNA Gene		6	GC15P210236	0.319978	https://www.genecards.org/cgi-bin/carddisp.pl?gene=ENSG00000287973
ENSG00000288010	Novel Transcript	RNA Gene		6	GC06M115174	0.319978	https://www.genecards.org/cgi-bin/carddisp.pl?gene=ENSG00000288010
ENSG00000288759	Novel Transcript	RNA Gene		6	GC0XP062825	0.319978	https://www.genecards.org/cgi-bin/carddisp.pl?gene=ENSG00000288759
ENSG00000288769	Novel Transcript	RNA Gene		6	GC03P127583	0.319978	https://www.genecards.org/cgi-bin/carddisp.pl?gene=ENSG00000288769
ENSG00000288888	Novel Transcript, Antisense To CCNI	RNA Gene		6	GC04P077056	0.319978	https://www.genecards.org/cgi-bin/carddisp.pl?gene=ENSG00000288888
ENSG00000288916	Novel Transcript	RNA Gene		6	GC06M113522	0.319978	https://www.genecards.org/cgi-bin/carddisp.pl?gene=ENSG00000288916
ENSG00000288937	Novel Transcript	RNA Gene		6	GC02P032040	0.319978	https://www.genecards.org/cgi-bin/carddisp.pl?gene=ENSG00000288937
ENSG00000289043	Novel Transcript, Antisense To NME6	RNA Gene		6	GC03P069726	0.319978	https://www.genecards.org/cgi-bin/carddisp.pl?gene=ENSG00000289043
ENSG00000289085	Novel Transcript, Sense Intronic To CPEB4	RNA Gene		6	GC05P173911	0.319978	https://www.genecards.org/cgi-bin/carddisp.pl?gene=ENSG00000289085
ENSG00000289211	Novel Transcript	RNA Gene		6	GC17P176662	0.319978	https://www.genecards.org/cgi-bin/carddisp.pl?gene=ENSG00000289211
ENSG00000289250	Novel Transcript, Sense Intronic To ANXA4	RNA Gene		6	GC02P069663	0.319978	https://www.genecards.org/cgi-bin/carddisp.pl?gene=ENSG00000289250
ENSG00000289296	Novel Transcript	RNA Gene		6	GC02P173976	0.319978	https://www.genecards.org/cgi-bin/carddisp.pl?gene=ENSG00000289296
ENSG00000289909	Novel Transcript	RNA Gene		6	GC12M039433	0.319978	https://www.genecards.org/cgi-bin/carddisp.pl?gene=ENSG00000289909
ENSG00000289971	Novel Transcript	RNA Gene		6	GC03M186826	0.319978	https://www.genecards.org/cgi-bin/carddisp.pl?gene=ENSG00000289971
ENSG00000290023	Novel Transcript	RNA Gene		6	GC02P009020	0.319978	https://www.genecards.org/cgi-bin/carddisp.pl?gene=ENSG00000290023
ENSG00000290068	Novel Transcript	RNA Gene		6	GC19M117030	0.319978	https://www.genecards.org/cgi-bin/carddisp.pl?gene=ENSG00000290068
ENSG00000290096	Novel Transcript	RNA Gene		6	GC01M041757	0.319978	https://www.genecards.org/cgi-bin/carddisp.pl?gene=ENSG00000290096
ENSG00000290102	Novel Transcript, Antisense To CDKN2C	RNA Gene		6	GC01M050968	0.319978	https://www.genecards.org/cgi-bin/carddisp.pl?gene=ENSG00000290102
ENSG00000290114	Novel Transcript, Antisense To FIGNL1	RNA Gene		6	GC07P052827	0.319978	https://www.genecards.org/cgi-bin/carddisp.pl?gene=ENSG00000290114
ENSG00000290184	Novel Protein	Protein Coding		6	GC0XM050255	0.319978	https://www.genecards.org/cgi-bin/carddisp.pl?gene=ENSG00000290184
ENSG00000290399	Novel Transcript	RNA Gene		6	GC15P211701	0.319978	https://www.genecards.org/cgi-bin/carddisp.pl?gene=ENSG00000290399
ENSG00000290746	Carbonic Anhydrase 5B Pseudogene 1	RNA Gene		6	GC0XP015997	0.319978	https://www.genecards.org/cgi-bin/carddisp.pl?gene=ENSG00000290746
ENSG00000290888	Novel Transcript	RNA Gene		6	GC04M007241	0.319978	https://www.genecards.org/cgi-bin/carddisp.pl?gene=ENSG00000290888
ENSG00000290989	Septin 7 Pseudogene 13	RNA Gene		6	GC01P224080	0.319978	https://www.genecards.org/cgi-bin/carddisp.pl?gene=ENSG00000290989
ENSG00000291084	Arachidonate 12-Lipoxygenase Pseudogene 2	RNA Gene		6	GC17P174481	0.319978	https://www.genecards.org/cgi-bin/carddisp.pl?gene=ENSG00000291084
ENSG00000291118	Zinc Finger Family Member 767, Pseudogene	RNA Gene		6	GC07M149633	0.319978	https://www.genecards.org/cgi-bin/carddisp.pl?gene=ENSG00000291118
ENSG00000291180	Novel Transcript	RNA Gene		6	GC12M061079	0.319978	https://www.genecards.org/cgi-bin/carddisp.pl?gene=ENSG00000291180
ENSG00000291225	Novel Transcript	RNA Gene		6	GC15P211717	0.319978	https://www.genecards.org/cgi-bin/carddisp.pl?gene=ENSG00000291225
ENSG00000291315	Novel Protein	Protein Coding		6	GC03P068795	0.319978	https://www.genecards.org/cgi-bin/carddisp.pl?gene=ENSG00000291315
ENSG00000293064	Novel Transcript	RNA Gene		6	GC08P101334	0.319978	https://www.genecards.org/cgi-bin/carddisp.pl?gene=ENSG00000293064
ENSG00000293100	Novel Transcript	RNA Gene		6	GC06M116035	0.319978	https://www.genecards.org/cgi-bin/carddisp.pl?gene=ENSG00000293100
ENSG00000293384	Novel Transcript	RNA Gene		6	GC03M149275	0.319978	https://www.genecards.org/cgi-bin/carddisp.pl?gene=ENSG00000293384
ENSG00000293570	Endogenous Retrovirus Group S71 Member 1, Envelope	Protein Coding		6	GC19P172501	0.319978	https://www.genecards.org/cgi-bin/carddisp.pl?gene=ENSG00000293570
ENSG00000295921	Novel Transcript, Antisense To EFCAB10 And ATXN7L1	RNA Gene		6	GC07P115991	0.319978	https://www.genecards.org/cgi-bin/carddisp.pl?gene=ENSG00000295921
ENSG00000298150	Novel Transcript	RNA Gene		6	GC15M169855	0.319978	https://www.genecards.org/cgi-bin/carddisp.pl?gene=ENSG00000298150
ENSG00000302230	Novel Transcript, Sense Intronic To CDIN1	RNA Gene		6	GC15P211848	0.319978	https://www.genecards.org/cgi-bin/carddisp.pl?gene=ENSG00000302230
ENSG00000303483	Novel Transcript, Antisense To NRIP1	RNA Gene		6	GC21P022625	0.319978	https://www.genecards.org/cgi-bin/carddisp.pl?gene=ENSG00000303483
ENSG00000309206	Novel Transcript	RNA Gene		6	GC12M114686	0.319978	https://www.genecards.org/cgi-bin/carddisp.pl?gene=ENSG00000309206
HSALNG0005972		RNA Gene		6	GC01M110342	0.319978	https://www.genecards.org/cgi-bin/carddisp.pl?gene=HSALNG0005972
HSALNG0015111		RNA Gene		6	GC02M057917	0.319978	https://www.genecards.org/cgi-bin/carddisp.pl?gene=HSALNG0015111
HSALNG0026050		RNA Gene		6	GC03P050607	0.319978	https://www.genecards.org/cgi-bin/carddisp.pl?gene=HSALNG0026050
HSALNG0026156		RNA Gene		6	GC03P052457	0.319978	https://www.genecards.org/cgi-bin/carddisp.pl?gene=HSALNG0026156
HSALNG0030569		RNA Gene		6	GC03P169155	0.319978	https://www.genecards.org/cgi-bin/carddisp.pl?gene=HSALNG0030569
HSALNG0043371		RNA Gene		6	GC05P088659	0.319978	https://www.genecards.org/cgi-bin/carddisp.pl?gene=HSALNG0043371
HSALNG0103438		RNA Gene		6	GC14P095465	0.319978	https://www.genecards.org/cgi-bin/carddisp.pl?gene=HSALNG0103438
HSALNG0116321		RNA Gene		6	GC17P040062	0.319978	https://www.genecards.org/cgi-bin/carddisp.pl?gene=HSALNG0116321
HSALNG0129597		RNA Gene		6	GC20M032802	0.319978	https://www.genecards.org/cgi-bin/carddisp.pl?gene=HSALNG0129597
HSALNG0131164		RNA Gene		6	GC20M057799	0.319978	https://www.genecards.org/cgi-bin/carddisp.pl?gene=HSALNG0131164
HSALNG0147053		RNA Gene		6	GC21P022506	0.319978	https://www.genecards.org/cgi-bin/carddisp.pl?gene=HSALNG0147053
HSALNG0150525		RNA Gene		6	GC09P016706	0.319978	https://www.genecards.org/cgi-bin/carddisp.pl?gene=HSALNG0150525
LINC01358-001		RNA Gene		6	GC01P095771	0.319978	https://www.genecards.org/cgi-bin/carddisp.pl?gene=LINC01358-001
LOC100133920	Methylenetetrahydrofolate Dehydrogenase (NADP+ Dependent) 1 Like Pseudogene	Pseudogene		6	GC02M094575	0.319978	https://www.genecards.org/cgi-bin/carddisp.pl?gene=LOC100133920
LOC100240735	Uncharacterized LOC100240735	RNA Gene		6	GC12M060850	0.319978	https://www.genecards.org/cgi-bin/carddisp.pl?gene=LOC100240735
LOC100287072	Ribosomal Protein S6 Kinase B1 Pseudogene	Pseudogene		6	GC17P174969	0.319978	https://www.genecards.org/cgi-bin/carddisp.pl?gene=LOC100287072
LOC100422781	Uncharacterized LOC100422781	RNA Gene		6	GC06P020588	0.319978	https://www.genecards.org/cgi-bin/carddisp.pl?gene=LOC100422781
LOC101927598	Uncharacterized LOC101927598	RNA Gene		6	GC14P051765	0.319978	https://www.genecards.org/cgi-bin/carddisp.pl?gene=LOC101927598
LOC101929650	Uncharacterized LOC101929650	RNA Gene		6	GC17P083143	0.319978	https://www.genecards.org/cgi-bin/carddisp.pl?gene=LOC101929650
LOC102723760	Uncharacterized LOC102723760	RNA Gene		6	GC01P093361	0.319978	https://www.genecards.org/cgi-bin/carddisp.pl?gene=LOC102723760
LOC102724034	Uncharacterized LOC102724034	RNA Gene		6	GC15M082443	0.319978	https://www.genecards.org/cgi-bin/carddisp.pl?gene=LOC102724034
LOC102724183	Wnt Family Member 9-Like	Protein Coding		6	GC17P175649	0.319978	https://www.genecards.org/cgi-bin/carddisp.pl?gene=LOC102724183
LOC102724193	Uncharacterized LOC102724193	RNA Gene		6	GC09P136646	0.319978	https://www.genecards.org/cgi-bin/carddisp.pl?gene=LOC102724193
LOC105369392	Uncharacterized LOC105369392	RNA Gene		6	GC11M075701	0.319978	https://www.genecards.org/cgi-bin/carddisp.pl?gene=LOC105369392
LOC105373031	Uncharacterized LOC105373031	RNA Gene		6	GC22P038570	0.319978	https://www.genecards.org/cgi-bin/carddisp.pl?gene=LOC105373031
LOC105375723	Uncharacterized LOC105375723	RNA Gene		6	GC08M118758	0.319978	https://www.genecards.org/cgi-bin/carddisp.pl?gene=LOC105375723
LOC105375741	Uncharacterized LOC105375741	RNA Gene		6	GC08P124728	0.319978	https://www.genecards.org/cgi-bin/carddisp.pl?gene=LOC105375741
LOC105375947	Translation Initiation Factor IF-2-Like	Protein Coding		6	GC09M000727	0.319978	https://www.genecards.org/cgi-bin/carddisp.pl?gene=LOC105375947
LOC105377106	Uncharacterized LOC105377106	RNA Gene		6	GC03M058520	0.319978	https://www.genecards.org/cgi-bin/carddisp.pl?gene=LOC105377106
LOC105379585	Keratinocyte Proline-Rich Protein-Like	Protein Coding		6	GC08P001374	0.319978	https://www.genecards.org/cgi-bin/carddisp.pl?gene=LOC105379585
LOC112268016	Collagen Alpha-1(I) Chain-Like	Protein Coding		6	GC08M099096	0.319978	https://www.genecards.org/cgi-bin/carddisp.pl?gene=LOC112268016
LOC124900215	Uncharacterized LOC124900215	RNA Gene		6	GC06M116975	0.319978	https://www.genecards.org/cgi-bin/carddisp.pl?gene=LOC124900215
LOC124902053	Uncharacterized LOC124902053	Protein Coding		6	GC08M003397	0.319978	https://www.genecards.org/cgi-bin/carddisp.pl?gene=LOC124902053
LOC124902601	Basic Proline-Rich Protein-Like	Protein Coding		6	GC11M148035	0.319978	https://www.genecards.org/cgi-bin/carddisp.pl?gene=LOC124902601
LOC124902602	Uncharacterized LOC124902602	Protein Coding		6	GC11M148036	0.319978	https://www.genecards.org/cgi-bin/carddisp.pl?gene=LOC124902602
LOC124904013	Uncharacterized LOC124904013	RNA Gene		6	GC01P094346	0.319978	https://www.genecards.org/cgi-bin/carddisp.pl?gene=LOC124904013
LOC124904138	U2 Spliceosomal RNA	RNA Gene		6	GC17M106561	0.319978	https://www.genecards.org/cgi-bin/carddisp.pl?gene=LOC124904138
LOC124904654	Uncharacterized LOC124904654	RNA Gene		6	GC19P173438	0.319978	https://www.genecards.org/cgi-bin/carddisp.pl?gene=LOC124904654
LOC124909483	Uncharacterized LOC124909483	Protein Coding		6	GC03P037366	0.319978	https://www.genecards.org/cgi-bin/carddisp.pl?gene=LOC124909483
LOC644215	Uncharacterized LOC644215	RNA Gene		6	GC10M097418	0.319978	https://www.genecards.org/cgi-bin/carddisp.pl?gene=LOC644215
MARK2P7	MARK2 Pseudogene 7	Pseudogene		6	GC07P036146	0.319978	https://www.genecards.org/cgi-bin/carddisp.pl?gene=MARK2P7
NCAPGP1	Non-SMC Condensin I Complex Subunit G Pseudogene 1	Pseudogene		6	GC08M120636	0.319978	https://www.genecards.org/cgi-bin/carddisp.pl?gene=NCAPGP1
NONHSAG015183.2		RNA Gene		6	GC14P061745	0.319978	https://www.genecards.org/cgi-bin/carddisp.pl?gene=NONHSAG015183.2
NONHSAG022730.2		RNA Gene		6	GC17P176362	0.319978	https://www.genecards.org/cgi-bin/carddisp.pl?gene=NONHSAG022730.2
NONHSAG024835.2		RNA Gene		6	GC19P170969	0.319978	https://www.genecards.org/cgi-bin/carddisp.pl?gene=NONHSAG024835.2
NONHSAG030533.2		RNA Gene		6	GC02P218609	0.319978	https://www.genecards.org/cgi-bin/carddisp.pl?gene=NONHSAG030533.2
NONHSAG030540.2		RNA Gene		6	GC02P218721	0.319978	https://www.genecards.org/cgi-bin/carddisp.pl?gene=NONHSAG030540.2
NONHSAG040442.2		RNA Gene		6	GC05P057729	0.319978	https://www.genecards.org/cgi-bin/carddisp.pl?gene=NONHSAG040442.2
NONHSAG042752.2		RNA Gene		6	GC06P003254	0.319978	https://www.genecards.org/cgi-bin/carddisp.pl?gene=NONHSAG042752.2
NONHSAG044958.2		RNA Gene		6	GC06P137874	0.319978	https://www.genecards.org/cgi-bin/carddisp.pl?gene=NONHSAG044958.2
OLMALINC-001		RNA Gene		6	GC10P100361	0.319978	https://www.genecards.org/cgi-bin/carddisp.pl?gene=OLMALINC-001
PRH1-TAS2R14	PRH1-TAS2R14 Readthrough	Protein Coding		6	GC12M040162	0.319978	https://www.genecards.org/cgi-bin/carddisp.pl?gene=PRH1-TAS2R14
RNVU1-26	RNA, Variant U1 Small Nuclear 26	RNA Gene		6	GC01M169236	0.319978	https://www.genecards.org/cgi-bin/carddisp.pl?gene=RNVU1-26
SEC22B2P	SEC22 Homolog B2, Pseudogene	Pseudogene		6	GC01P183353	0.319978	https://www.genecards.org/cgi-bin/carddisp.pl?gene=SEC22B2P
SMIM20-AS1	SMIM20 Antisense RNA 1	RNA Gene		6	GC04M026333	0.319978	https://www.genecards.org/cgi-bin/carddisp.pl?gene=SMIM20-AS1
SNODBsnoDB1645		RNA Gene		6	GC15M173517	0.319978	https://www.genecards.org/cgi-bin/carddisp.pl?gene=SNODBsnoDB1645
SNODBsnoDB1917		RNA Gene		6	GC02M009535	0.319978	https://www.genecards.org/cgi-bin/carddisp.pl?gene=SNODBsnoDB1917
SNORD13P2	Small Nucleolar RNA, C/D Box 13 Pseudogene 2	Pseudogene		6	GC07P031718	0.319978	https://www.genecards.org/cgi-bin/carddisp.pl?gene=SNORD13P2
lnc-ABHD12B-2		RNA Gene		6	GC14P050696	0.319978	https://www.genecards.org/cgi-bin/carddisp.pl?gene=lnc-ABHD12B-2
lnc-ABL2-1		RNA Gene		6	GC01M179090	0.319978	https://www.genecards.org/cgi-bin/carddisp.pl?gene=lnc-ABL2-1
lnc-ABLIM2-1		RNA Gene		6	GC04M008160	0.319978	https://www.genecards.org/cgi-bin/carddisp.pl?gene=lnc-ABLIM2-1
lnc-ACAP2-2		RNA Gene		6	GC03M195150	0.319978	https://www.genecards.org/cgi-bin/carddisp.pl?gene=lnc-ACAP2-2
lnc-ADAMTS14-3		RNA Gene		6	GC10P070547	0.319978	https://www.genecards.org/cgi-bin/carddisp.pl?gene=lnc-ADAMTS14-3
lnc-ADGRV1-17		RNA Gene		6	GC05P091383	0.319978	https://www.genecards.org/cgi-bin/carddisp.pl?gene=lnc-ADGRV1-17
lnc-AEBP2-1		RNA Gene		6	GC12P086040	0.319978	https://www.genecards.org/cgi-bin/carddisp.pl?gene=lnc-AEBP2-1
lnc-AQP12B-5		RNA Gene		6	GC02M240927	0.319978	https://www.genecards.org/cgi-bin/carddisp.pl?gene=lnc-AQP12B-5
lnc-ARFGEF3-1		RNA Gene		6	GC06P138107	0.319978	https://www.genecards.org/cgi-bin/carddisp.pl?gene=lnc-ARFGEF3-1
lnc-ARL16-3		RNA Gene		6	GC17M081707	0.319978	https://www.genecards.org/cgi-bin/carddisp.pl?gene=lnc-ARL16-3
lnc-ATAD1-4		RNA Gene		6	GC10M087656	0.319978	https://www.genecards.org/cgi-bin/carddisp.pl?gene=lnc-ATAD1-4
lnc-ATF3-1		RNA Gene		6	GC01P212557	0.319978	https://www.genecards.org/cgi-bin/carddisp.pl?gene=lnc-ATF3-1
lnc-ATG9B-3		RNA Gene		6	GC07M151026	0.319978	https://www.genecards.org/cgi-bin/carddisp.pl?gene=lnc-ATG9B-3
lnc-BBIP1-4		RNA Gene		6	GC10M110859	0.319978	https://www.genecards.org/cgi-bin/carddisp.pl?gene=lnc-BBIP1-4
lnc-BBIP1-5		RNA Gene		6	GC10M110740	0.319978	https://www.genecards.org/cgi-bin/carddisp.pl?gene=lnc-BBIP1-5
lnc-BCL10-1		RNA Gene		6	GC01M085455	0.319978	https://www.genecards.org/cgi-bin/carddisp.pl?gene=lnc-BCL10-1
lnc-BTNL8-5		RNA Gene		6	GC05P192403	0.319978	https://www.genecards.org/cgi-bin/carddisp.pl?gene=lnc-BTNL8-5
lnc-C11orf45-2		RNA Gene		6	GC11M128892	0.319978	https://www.genecards.org/cgi-bin/carddisp.pl?gene=lnc-C11orf45-2
lnc-C16orf74-1		RNA Gene		6	GC16M085689	0.319978	https://www.genecards.org/cgi-bin/carddisp.pl?gene=lnc-C16orf74-1
lnc-C22orf15-2		RNA Gene		6	GC22P102196	0.319978	https://www.genecards.org/cgi-bin/carddisp.pl?gene=lnc-C22orf15-2
lnc-C7orf49-2		RNA Gene		6	GC07M135366	0.319978	https://www.genecards.org/cgi-bin/carddisp.pl?gene=lnc-C7orf49-2
lnc-CA7-2		RNA Gene		6	GC16P066863	0.319978	https://www.genecards.org/cgi-bin/carddisp.pl?gene=lnc-CA7-2
lnc-CARS2-4		RNA Gene		6	GC13M110883	0.319978	https://www.genecards.org/cgi-bin/carddisp.pl?gene=lnc-CARS2-4
lnc-CASC4-1		RNA Gene		6	GC15P044434	0.319978	https://www.genecards.org/cgi-bin/carddisp.pl?gene=lnc-CASC4-1
lnc-CASP10-2		RNA Gene		6	GC02P205269	0.319978	https://www.genecards.org/cgi-bin/carddisp.pl?gene=lnc-CASP10-2
lnc-CBLB-1		RNA Gene		6	GC03M105871	0.319978	https://www.genecards.org/cgi-bin/carddisp.pl?gene=lnc-CBLB-1
lnc-CBY3-2		RNA Gene		6	GC05M179696	0.319978	https://www.genecards.org/cgi-bin/carddisp.pl?gene=lnc-CBY3-2
lnc-CCDC114-2		RNA Gene		6	GC19M048231	0.319978	https://www.genecards.org/cgi-bin/carddisp.pl?gene=lnc-CCDC114-2
lnc-CCDC125-22		RNA Gene		6	GC05M068300	0.319978	https://www.genecards.org/cgi-bin/carddisp.pl?gene=lnc-CCDC125-22
lnc-CCDC80-5		RNA Gene		6	GC03M112598	0.319978	https://www.genecards.org/cgi-bin/carddisp.pl?gene=lnc-CCDC80-5
lnc-CCDC93-10		RNA Gene		6	GC02M118061	0.319978	https://www.genecards.org/cgi-bin/carddisp.pl?gene=lnc-CCDC93-10
lnc-CCNI-3		RNA Gene		6	GC04M077127	0.319978	https://www.genecards.org/cgi-bin/carddisp.pl?gene=lnc-CCNI-3
lnc-CD276-1		RNA Gene		6	GC15P210956	0.319978	https://www.genecards.org/cgi-bin/carddisp.pl?gene=lnc-CD276-1
lnc-CD34-7		RNA Gene		6	GC01M207684	0.319978	https://www.genecards.org/cgi-bin/carddisp.pl?gene=lnc-CD34-7
lnc-CD3D-9		RNA Gene		6	GC11M147024	0.319978	https://www.genecards.org/cgi-bin/carddisp.pl?gene=lnc-CD3D-9
lnc-CD47-7		RNA Gene		6	GC03M107248	0.319978	https://www.genecards.org/cgi-bin/carddisp.pl?gene=lnc-CD47-7
lnc-CDR2L-2		RNA Gene		6	GC17P074982	0.319978	https://www.genecards.org/cgi-bin/carddisp.pl?gene=lnc-CDR2L-2
lnc-CELF3-1		RNA Gene		6	GC01M151718	0.319978	https://www.genecards.org/cgi-bin/carddisp.pl?gene=lnc-CELF3-1
lnc-CFAP54-4		RNA Gene		6	GC12P096400	0.319978	https://www.genecards.org/cgi-bin/carddisp.pl?gene=lnc-CFAP54-4
lnc-CHRNE-3		RNA Gene		6	GC17M004904	0.319978	https://www.genecards.org/cgi-bin/carddisp.pl?gene=lnc-CHRNE-3
lnc-CINP-2		RNA Gene		6	GC14M102250	0.319978	https://www.genecards.org/cgi-bin/carddisp.pl?gene=lnc-CINP-2
lnc-CISH-1		RNA Gene		6	GC03M050559	0.319978	https://www.genecards.org/cgi-bin/carddisp.pl?gene=lnc-CISH-1
lnc-CLU-2		RNA Gene		6	GC08M027617	0.319978	https://www.genecards.org/cgi-bin/carddisp.pl?gene=lnc-CLU-2
lnc-CNN1-1		RNA Gene		6	GC19P170974	0.319978	https://www.genecards.org/cgi-bin/carddisp.pl?gene=lnc-CNN1-1
lnc-CNN3-1		RNA Gene		6	GC01M095146	0.319978	https://www.genecards.org/cgi-bin/carddisp.pl?gene=lnc-CNN3-1
lnc-COPS8-16		RNA Gene		6	GC02P237236	0.319978	https://www.genecards.org/cgi-bin/carddisp.pl?gene=lnc-COPS8-16
lnc-CPEB2-13		RNA Gene		6	GC04P013264	0.319978	https://www.genecards.org/cgi-bin/carddisp.pl?gene=lnc-CPEB2-13
lnc-CPSF7-5		RNA Gene		6	GC11M061547	0.319978	https://www.genecards.org/cgi-bin/carddisp.pl?gene=lnc-CPSF7-5
lnc-CRYAA-1		RNA Gene		6	GC21P043350	0.319978	https://www.genecards.org/cgi-bin/carddisp.pl?gene=lnc-CRYAA-1
lnc-CRYBA1-4		RNA Gene		6	GC17P029294	0.319978	https://www.genecards.org/cgi-bin/carddisp.pl?gene=lnc-CRYBA1-4
lnc-CSNK1G2-1-001		RNA Gene		6	GC19P001940	0.319978	https://www.genecards.org/cgi-bin/carddisp.pl?gene=lnc-CSNK1G2-1-001
lnc-CWC27-1		RNA Gene		6	GC05P065057	0.319978	https://www.genecards.org/cgi-bin/carddisp.pl?gene=lnc-CWC27-1
lnc-CYB5R3-1		RNA Gene		6	GC22M091395	0.319978	https://www.genecards.org/cgi-bin/carddisp.pl?gene=lnc-CYB5R3-1
lnc-DAO-5		RNA Gene		6	GC12P108732	0.319978	https://www.genecards.org/cgi-bin/carddisp.pl?gene=lnc-DAO-5
lnc-DBH-4		RNA Gene		6	GC09P133719	0.319978	https://www.genecards.org/cgi-bin/carddisp.pl?gene=lnc-DBH-4
lnc-DLG2-1		RNA Gene		6	GC11M085469	0.319978	https://www.genecards.org/cgi-bin/carddisp.pl?gene=lnc-DLG2-1
lnc-DLGAP5-3		RNA Gene		6	GC14M055078	0.319978	https://www.genecards.org/cgi-bin/carddisp.pl?gene=lnc-DLGAP5-3
lnc-DTWD2-15		RNA Gene		6	GC05M119341	0.319978	https://www.genecards.org/cgi-bin/carddisp.pl?gene=lnc-DTWD2-15
lnc-DUXA-4		RNA Gene		6	GC19M116916	0.319978	https://www.genecards.org/cgi-bin/carddisp.pl?gene=lnc-DUXA-4
lnc-EBNA1BP2-1		RNA Gene		6	GC01M043175	0.319978	https://www.genecards.org/cgi-bin/carddisp.pl?gene=lnc-EBNA1BP2-1
lnc-EEF2-3		RNA Gene		6	GC19M115427	0.319978	https://www.genecards.org/cgi-bin/carddisp.pl?gene=lnc-EEF2-3
lnc-EFR3B-6		RNA Gene		6	GC02P025342	0.319978	https://www.genecards.org/cgi-bin/carddisp.pl?gene=lnc-EFR3B-6
lnc-EIF4E3-7		RNA Gene		6	GC03M071040	0.319978	https://www.genecards.org/cgi-bin/carddisp.pl?gene=lnc-EIF4E3-7
lnc-ELP6-1		RNA Gene		6	GC03M047427	0.319978	https://www.genecards.org/cgi-bin/carddisp.pl?gene=lnc-ELP6-1
lnc-EMCN-4		RNA Gene		6	GC04M101343	0.319978	https://www.genecards.org/cgi-bin/carddisp.pl?gene=lnc-EMCN-4
lnc-EMILIN3-1		RNA Gene		6	GC20M042504	0.319978	https://www.genecards.org/cgi-bin/carddisp.pl?gene=lnc-EMILIN3-1
lnc-EPAS1-3		RNA Gene		6	GC02P046103	0.319978	https://www.genecards.org/cgi-bin/carddisp.pl?gene=lnc-EPAS1-3
lnc-EPM2AIP1-1		RNA Gene		6	GC03M036903	0.319978	https://www.genecards.org/cgi-bin/carddisp.pl?gene=lnc-EPM2AIP1-1
lnc-EPS15L1-2		RNA Gene		6	GC19M016324	0.319978	https://www.genecards.org/cgi-bin/carddisp.pl?gene=lnc-EPS15L1-2
lnc-ERICH1-7		RNA Gene		6	GC08M000673	0.319978	https://www.genecards.org/cgi-bin/carddisp.pl?gene=lnc-ERICH1-7
lnc-ERMN-4		RNA Gene		6	GC02M156338	0.319978	https://www.genecards.org/cgi-bin/carddisp.pl?gene=lnc-ERMN-4
lnc-ESR1-3		RNA Gene		6	GC06P201303	0.319978	https://www.genecards.org/cgi-bin/carddisp.pl?gene=lnc-ESR1-3
lnc-ETFDH-1		RNA Gene		6	GC04P158724	0.319978	https://www.genecards.org/cgi-bin/carddisp.pl?gene=lnc-ETFDH-1
lnc-EXOSC1-1		RNA Gene		6	GC10M097429	0.319978	https://www.genecards.org/cgi-bin/carddisp.pl?gene=lnc-EXOSC1-1
lnc-FAM107A-1		RNA Gene		6	GC03M058564	0.319978	https://www.genecards.org/cgi-bin/carddisp.pl?gene=lnc-FAM107A-1
lnc-FAM122A-1		RNA Gene		6	GC09P087037	0.319978	https://www.genecards.org/cgi-bin/carddisp.pl?gene=lnc-FAM122A-1
lnc-FAM187B-3		RNA Gene		6	GC19M117666	0.319978	https://www.genecards.org/cgi-bin/carddisp.pl?gene=lnc-FAM187B-3
lnc-FAM19A2-2		RNA Gene		6	GC12M062070	0.319978	https://www.genecards.org/cgi-bin/carddisp.pl?gene=lnc-FAM19A2-2
lnc-FAM49B-1		RNA Gene		6	GC08M130143	0.319978	https://www.genecards.org/cgi-bin/carddisp.pl?gene=lnc-FAM49B-1
lnc-FER-17		RNA Gene		6	GC05P109409	0.319978	https://www.genecards.org/cgi-bin/carddisp.pl?gene=lnc-FER-17
lnc-FGFR1OP-9		RNA Gene		6	GC06P201658	0.319978	https://www.genecards.org/cgi-bin/carddisp.pl?gene=lnc-FGFR1OP-9
lnc-FRA10AC1-1		RNA Gene		6	GC10M093710	0.319978	https://www.genecards.org/cgi-bin/carddisp.pl?gene=lnc-FRA10AC1-1
lnc-FRMD5-1		RNA Gene		6	GC15M044288	0.319978	https://www.genecards.org/cgi-bin/carddisp.pl?gene=lnc-FRMD5-1
lnc-FTH1-3		RNA Gene		6	GC11M147908	0.319978	https://www.genecards.org/cgi-bin/carddisp.pl?gene=lnc-FTH1-3
lnc-GADL1-4		RNA Gene		6	GC03M030621	0.319978	https://www.genecards.org/cgi-bin/carddisp.pl?gene=lnc-GADL1-4
lnc-GMFB-3		RNA Gene		6	GC14M054560	0.319978	https://www.genecards.org/cgi-bin/carddisp.pl?gene=lnc-GMFB-3
lnc-GNAT3-9		RNA Gene		6	GC07M080125	0.319978	https://www.genecards.org/cgi-bin/carddisp.pl?gene=lnc-GNAT3-9
lnc-GPR135-4		RNA Gene		6	GC14M059187	0.319978	https://www.genecards.org/cgi-bin/carddisp.pl?gene=lnc-GPR135-4
lnc-GPR19-4		RNA Gene		6	GC12M039680	0.319978	https://www.genecards.org/cgi-bin/carddisp.pl?gene=lnc-GPR19-4
lnc-GRIP1-1		RNA Gene		6	GC12M066793	0.319978	https://www.genecards.org/cgi-bin/carddisp.pl?gene=lnc-GRIP1-1
lnc-GSG1-1		RNA Gene		6	GC12M038990	0.319978	https://www.genecards.org/cgi-bin/carddisp.pl?gene=lnc-GSG1-1
lnc-GSN-1		RNA Gene		6	GC09P160491	0.319978	https://www.genecards.org/cgi-bin/carddisp.pl?gene=lnc-GSN-1
lnc-H2AFJ-6		RNA Gene		6	GC12P014392	0.319978	https://www.genecards.org/cgi-bin/carddisp.pl?gene=lnc-H2AFJ-6
lnc-HILPDA-1		RNA Gene		6	GC07P171159	0.319978	https://www.genecards.org/cgi-bin/carddisp.pl?gene=lnc-HILPDA-1
lnc-HOXD3-2		RNA Gene		6	GC02P176135	0.319978	https://www.genecards.org/cgi-bin/carddisp.pl?gene=lnc-HOXD3-2
lnc-HSDL1-2		RNA Gene		6	GC16M084099	0.319978	https://www.genecards.org/cgi-bin/carddisp.pl?gene=lnc-HSDL1-2
lnc-HSF2BP-1		RNA Gene		6	GC21M043500	0.319978	https://www.genecards.org/cgi-bin/carddisp.pl?gene=lnc-HSF2BP-1
lnc-IDI2-3		RNA Gene		6	GC10M000863	0.319978	https://www.genecards.org/cgi-bin/carddisp.pl?gene=lnc-IDI2-3
lnc-IFT46-2		RNA Gene		6	GC11M118602	0.319978	https://www.genecards.org/cgi-bin/carddisp.pl?gene=lnc-IFT46-2
lnc-IL17RE-4		RNA Gene		6	GC03P030169	0.319978	https://www.genecards.org/cgi-bin/carddisp.pl?gene=lnc-IL17RE-4
lnc-IL2RA-5		RNA Gene		6	GC10M006161	0.319978	https://www.genecards.org/cgi-bin/carddisp.pl?gene=lnc-IL2RA-5
lnc-ITGA7-1		RNA Gene		6	GC12M061105	0.319978	https://www.genecards.org/cgi-bin/carddisp.pl?gene=lnc-ITGA7-1
lnc-ITGB4-2		RNA Gene		6	GC17P075786	0.319978	https://www.genecards.org/cgi-bin/carddisp.pl?gene=lnc-ITGB4-2
lnc-KATNAL1-5		RNA Gene		6	GC13M030460	0.319978	https://www.genecards.org/cgi-bin/carddisp.pl?gene=lnc-KATNAL1-5
lnc-KATNAL1-6		RNA Gene		6	GC13M030463	0.319978	https://www.genecards.org/cgi-bin/carddisp.pl?gene=lnc-KATNAL1-6
lnc-KCNC3-1		RNA Gene		6	GC19M116638	0.319978	https://www.genecards.org/cgi-bin/carddisp.pl?gene=lnc-KCNC3-1
lnc-KCNS3-3		RNA Gene		6	GC02P017878	0.319978	https://www.genecards.org/cgi-bin/carddisp.pl?gene=lnc-KCNS3-3
lnc-KIF12-3		RNA Gene		6	GC09M114159	0.319978	https://www.genecards.org/cgi-bin/carddisp.pl?gene=lnc-KIF12-3
lnc-KIF1C-1		RNA Gene		6	GC17P174414	0.319978	https://www.genecards.org/cgi-bin/carddisp.pl?gene=lnc-KIF1C-1
lnc-KIF3C-3		RNA Gene		6	GC02M026789	0.319978	https://www.genecards.org/cgi-bin/carddisp.pl?gene=lnc-KIF3C-3
lnc-KIFC2-2		RNA Gene		6	GC08P149576	0.319978	https://www.genecards.org/cgi-bin/carddisp.pl?gene=lnc-KIFC2-2
lnc-KLHL35-4		RNA Gene		6	GC11M075485	0.319978	https://www.genecards.org/cgi-bin/carddisp.pl?gene=lnc-KLHL35-4
lnc-KMT2E-2		RNA Gene		6	GC07P104969	0.319978	https://www.genecards.org/cgi-bin/carddisp.pl?gene=lnc-KMT2E-2
lnc-LAMA5-3		RNA Gene		6	GC20M062300	0.319978	https://www.genecards.org/cgi-bin/carddisp.pl?gene=lnc-LAMA5-3
lnc-LAMB3-4		RNA Gene		6	GC01M209052	0.319978	https://www.genecards.org/cgi-bin/carddisp.pl?gene=lnc-LAMB3-4
lnc-LAMTOR5-1		RNA Gene		6	GC01M110368	0.319978	https://www.genecards.org/cgi-bin/carddisp.pl?gene=lnc-LAMTOR5-1
lnc-LARP1-1		RNA Gene		6	GC05P162819	0.319978	https://www.genecards.org/cgi-bin/carddisp.pl?gene=lnc-LARP1-1
lnc-LARP4B-1		RNA Gene		6	GC10M000932	0.319978	https://www.genecards.org/cgi-bin/carddisp.pl?gene=lnc-LARP4B-1
lnc-LEKR1-1		RNA Gene		6	GC03P156817	0.319978	https://www.genecards.org/cgi-bin/carddisp.pl?gene=lnc-LEKR1-1
lnc-LHPP-8		RNA Gene		6	GC10P124093	0.319978	https://www.genecards.org/cgi-bin/carddisp.pl?gene=lnc-LHPP-8
lnc-LHX2-3		RNA Gene		6	GC09P160565	0.319978	https://www.genecards.org/cgi-bin/carddisp.pl?gene=lnc-LHX2-3
lnc-LIFR-7		RNA Gene		6	GC05M038436	0.319978	https://www.genecards.org/cgi-bin/carddisp.pl?gene=lnc-LIFR-7
lnc-LLCFC1-1		RNA Gene		6	GC07P171164	0.319978	https://www.genecards.org/cgi-bin/carddisp.pl?gene=lnc-LLCFC1-1
lnc-LMF2-1		RNA Gene		6	GC22M050466	0.319978	https://www.genecards.org/cgi-bin/carddisp.pl?gene=lnc-LMF2-1
lnc-LMNB1-3		RNA Gene		6	GC05P127030	0.319978	https://www.genecards.org/cgi-bin/carddisp.pl?gene=lnc-LMNB1-3
lnc-LPCAT1-1		RNA Gene		6	GC05M002780	0.319978	https://www.genecards.org/cgi-bin/carddisp.pl?gene=lnc-LPCAT1-1
lnc-LRBA-3		RNA Gene		6	GC04M151175	0.319978	https://www.genecards.org/cgi-bin/carddisp.pl?gene=lnc-LRBA-3
lnc-LRRC28-7		RNA Gene		6	GC15P211611	0.319978	https://www.genecards.org/cgi-bin/carddisp.pl?gene=lnc-LRRC28-7
lnc-LRRC30-3		RNA Gene		6	GC18P006774	0.319978	https://www.genecards.org/cgi-bin/carddisp.pl?gene=lnc-LRRC30-3
lnc-LRRC41-1		RNA Gene		6	GC01M046246	0.319978	https://www.genecards.org/cgi-bin/carddisp.pl?gene=lnc-LRRC41-1
lnc-LRRC52-3		RNA Gene		6	GC01P165631	0.319978	https://www.genecards.org/cgi-bin/carddisp.pl?gene=lnc-LRRC52-3
lnc-LRRC8B-4		RNA Gene		6	GC01P089636	0.319978	https://www.genecards.org/cgi-bin/carddisp.pl?gene=lnc-LRRC8B-4
lnc-MAPK6-17		RNA Gene		6	GC15P052686	0.319978	https://www.genecards.org/cgi-bin/carddisp.pl?gene=lnc-MAPK6-17
lnc-MED4-3		RNA Gene		6	GC13M048098	0.319978	https://www.genecards.org/cgi-bin/carddisp.pl?gene=lnc-MED4-3
lnc-MFSD4A-1		RNA Gene		6	GC01P205716	0.319978	https://www.genecards.org/cgi-bin/carddisp.pl?gene=lnc-MFSD4A-1
lnc-MIER3-6		RNA Gene		6	GC05M057190	0.319978	https://www.genecards.org/cgi-bin/carddisp.pl?gene=lnc-MIER3-6
lnc-MKKS-12		RNA Gene		6	GC20M010673	0.319978	https://www.genecards.org/cgi-bin/carddisp.pl?gene=lnc-MKKS-12
lnc-MMRN2-4		RNA Gene		6	GC10M086757	0.319978	https://www.genecards.org/cgi-bin/carddisp.pl?gene=lnc-MMRN2-4
lnc-MORC2-3		RNA Gene		6	GC22M090583	0.319978	https://www.genecards.org/cgi-bin/carddisp.pl?gene=lnc-MORC2-3
lnc-MORN3-1		RNA Gene		6	GC12M121625	0.319978	https://www.genecards.org/cgi-bin/carddisp.pl?gene=lnc-MORN3-1
lnc-MRPL16-2		RNA Gene		6	GC11M059769	0.319978	https://www.genecards.org/cgi-bin/carddisp.pl?gene=lnc-MRPL16-2
lnc-MRPS14-1		RNA Gene		6	GC01M174995	0.319978	https://www.genecards.org/cgi-bin/carddisp.pl?gene=lnc-MRPS14-1
lnc-MRPS23-3		RNA Gene		6	GC17M105214	0.319978	https://www.genecards.org/cgi-bin/carddisp.pl?gene=lnc-MRPS23-3
lnc-MTG2-1		RNA Gene		6	GC20P070589	0.319978	https://www.genecards.org/cgi-bin/carddisp.pl?gene=lnc-MTG2-1
lnc-MYL10-4		RNA Gene		6	GC07M101879	0.319978	https://www.genecards.org/cgi-bin/carddisp.pl?gene=lnc-MYL10-4
lnc-MYLK4-1		RNA Gene		6	GC06M002718	0.319978	https://www.genecards.org/cgi-bin/carddisp.pl?gene=lnc-MYLK4-1
lnc-NDST1-1		RNA Gene		6	GC05P150449	0.319978	https://www.genecards.org/cgi-bin/carddisp.pl?gene=lnc-NDST1-1
lnc-NDST2-4		RNA Gene		6	GC10M073774	0.319978	https://www.genecards.org/cgi-bin/carddisp.pl?gene=lnc-NDST2-4
lnc-NDUFB9-2		RNA Gene		6	GC08P124729	0.319978	https://www.genecards.org/cgi-bin/carddisp.pl?gene=lnc-NDUFB9-2
lnc-NEMF-3		RNA Gene		6	GC14M049971	0.319978	https://www.genecards.org/cgi-bin/carddisp.pl?gene=lnc-NEMF-3
lnc-NEMF-6		RNA Gene		6	GC14M049974	0.319978	https://www.genecards.org/cgi-bin/carddisp.pl?gene=lnc-NEMF-6
lnc-NFKBIZ-2		RNA Gene		6	GC03P101863	0.319978	https://www.genecards.org/cgi-bin/carddisp.pl?gene=lnc-NFKBIZ-2
lnc-NHLRC1-2		RNA Gene		6	GC06M017855	0.319978	https://www.genecards.org/cgi-bin/carddisp.pl?gene=lnc-NHLRC1-2
lnc-NPPA-1		RNA Gene		6	GC01M011803	0.319978	https://www.genecards.org/cgi-bin/carddisp.pl?gene=lnc-NPPA-1
lnc-NTSR2-3		RNA Gene		6	GC02M012479	0.319978	https://www.genecards.org/cgi-bin/carddisp.pl?gene=lnc-NTSR2-3
lnc-NUCB2-30		RNA Gene		6	GC11P016612	0.319978	https://www.genecards.org/cgi-bin/carddisp.pl?gene=lnc-NUCB2-30
lnc-ODF1-5		RNA Gene		6	GC08P103593	0.319978	https://www.genecards.org/cgi-bin/carddisp.pl?gene=lnc-ODF1-5
lnc-OGDH-5		RNA Gene		6	GC07P044574	0.319978	https://www.genecards.org/cgi-bin/carddisp.pl?gene=lnc-OGDH-5
lnc-OLR1-5		RNA Gene		6	GC12M039698	0.319978	https://www.genecards.org/cgi-bin/carddisp.pl?gene=lnc-OLR1-5
lnc-OR2F1-1		RNA Gene		6	GC07P171177	0.319978	https://www.genecards.org/cgi-bin/carddisp.pl?gene=lnc-OR2F1-1
lnc-OTUD4-5		RNA Gene		6	GC04M144968	0.319978	https://www.genecards.org/cgi-bin/carddisp.pl?gene=lnc-OTUD4-5
lnc-OTUD7A-3		RNA Gene		6	GC15M031321	0.319978	https://www.genecards.org/cgi-bin/carddisp.pl?gene=lnc-OTUD7A-3
lnc-PADI6-3		RNA Gene		6	GC01P017439	0.319978	https://www.genecards.org/cgi-bin/carddisp.pl?gene=lnc-PADI6-3
lnc-PANK1-1		RNA Gene		6	GC10M089652	0.319978	https://www.genecards.org/cgi-bin/carddisp.pl?gene=lnc-PANK1-1
lnc-PATL2-1		RNA Gene		6	GC15M044674	0.319978	https://www.genecards.org/cgi-bin/carddisp.pl?gene=lnc-PATL2-1
lnc-PAXIP1-23		RNA Gene		6	GC07M155207	0.319978	https://www.genecards.org/cgi-bin/carddisp.pl?gene=lnc-PAXIP1-23
lnc-PDE6A-2		RNA Gene		6	GC05M149958	0.319978	https://www.genecards.org/cgi-bin/carddisp.pl?gene=lnc-PDE6A-2
lnc-PER2-4		RNA Gene		6	GC02M238421	0.319978	https://www.genecards.org/cgi-bin/carddisp.pl?gene=lnc-PER2-4
lnc-PEX19-4		RNA Gene		6	GC01M169946	0.319978	https://www.genecards.org/cgi-bin/carddisp.pl?gene=lnc-PEX19-4
lnc-PHLDA3-2		RNA Gene		6	GC01M201455	0.319978	https://www.genecards.org/cgi-bin/carddisp.pl?gene=lnc-PHLDA3-2
lnc-PLCL1-1		RNA Gene		6	GC02P198253	0.319978	https://www.genecards.org/cgi-bin/carddisp.pl?gene=lnc-PLCL1-1
lnc-PLET1-2		RNA Gene		6	GC11M112270	0.319978	https://www.genecards.org/cgi-bin/carddisp.pl?gene=lnc-PLET1-2
lnc-PNRC1-1		RNA Gene		6	GC06P200145	0.319978	https://www.genecards.org/cgi-bin/carddisp.pl?gene=lnc-PNRC1-1
lnc-POLR1A-5		RNA Gene		6	GC02M085878	0.319978	https://www.genecards.org/cgi-bin/carddisp.pl?gene=lnc-POLR1A-5
lnc-POLR1A-7		RNA Gene		6	GC02M085851	0.319978	https://www.genecards.org/cgi-bin/carddisp.pl?gene=lnc-POLR1A-7
lnc-PPCDC-3		RNA Gene		6	GC15P074996	0.319978	https://www.genecards.org/cgi-bin/carddisp.pl?gene=lnc-PPCDC-3
lnc-PPIL2-8		RNA Gene		6	GC22P103353	0.319978	https://www.genecards.org/cgi-bin/carddisp.pl?gene=lnc-PPIL2-8
lnc-PPIP5K1-3		RNA Gene		6	GC15M043492	0.319978	https://www.genecards.org/cgi-bin/carddisp.pl?gene=lnc-PPIP5K1-3
lnc-PPP1R12C-1		RNA Gene		6	GC19M116830	0.319978	https://www.genecards.org/cgi-bin/carddisp.pl?gene=lnc-PPP1R12C-1
lnc-PPP2R5B-2		RNA Gene		6	GC11P129838	0.319978	https://www.genecards.org/cgi-bin/carddisp.pl?gene=lnc-PPP2R5B-2
lnc-PRDX6-2		RNA Gene		6	GC01P173475	0.319978	https://www.genecards.org/cgi-bin/carddisp.pl?gene=lnc-PRDX6-2
lnc-PSMC5-10		RNA Gene		6	GC17P176137	0.319978	https://www.genecards.org/cgi-bin/carddisp.pl?gene=lnc-PSMC5-10
lnc-PSMD1-3		RNA Gene		6	GC02P231240	0.319978	https://www.genecards.org/cgi-bin/carddisp.pl?gene=lnc-PSMD1-3
lnc-PXDC1-3		RNA Gene		6	GC06M003752	0.319978	https://www.genecards.org/cgi-bin/carddisp.pl?gene=lnc-PXDC1-3
lnc-QKI-6		RNA Gene		6	GC06P201577	0.319978	https://www.genecards.org/cgi-bin/carddisp.pl?gene=lnc-QKI-6
lnc-QRFP-6		RNA Gene		6	GC09M134775	0.319978	https://www.genecards.org/cgi-bin/carddisp.pl?gene=lnc-QRFP-6
lnc-QSER1-1		RNA Gene		6	GC11P032790	0.319978	https://www.genecards.org/cgi-bin/carddisp.pl?gene=lnc-QSER1-1
lnc-RABGGTB-1		RNA Gene		6	GC01P075783	0.319978	https://www.genecards.org/cgi-bin/carddisp.pl?gene=lnc-RABGGTB-1
lnc-RAD50-4		RNA Gene		6	GC05P132491	0.319978	https://www.genecards.org/cgi-bin/carddisp.pl?gene=lnc-RAD50-4
lnc-RANBP9-2		RNA Gene		6	GC06M013569	0.319978	https://www.genecards.org/cgi-bin/carddisp.pl?gene=lnc-RANBP9-2
lnc-RBMS1-1		RNA Gene		6	GC02M160921	0.319978	https://www.genecards.org/cgi-bin/carddisp.pl?gene=lnc-RBMS1-1
lnc-RDH11-4-001		RNA Gene		6	GC14M067656	0.319978	https://www.genecards.org/cgi-bin/carddisp.pl?gene=lnc-RDH11-4-001
lnc-RFC5-5		RNA Gene		6	GC12P118061	0.319978	https://www.genecards.org/cgi-bin/carddisp.pl?gene=lnc-RFC5-5
lnc-RHBDD2-2		RNA Gene		6	GC07P115057	0.319978	https://www.genecards.org/cgi-bin/carddisp.pl?gene=lnc-RHBDD2-2
lnc-RHCE-1		RNA Gene		6	GC01M041252	0.319978	https://www.genecards.org/cgi-bin/carddisp.pl?gene=lnc-RHCE-1
lnc-RHOQ-2		RNA Gene		6	GC02P046535	0.319978	https://www.genecards.org/cgi-bin/carddisp.pl?gene=lnc-RHOQ-2
lnc-RIC3-2		RNA Gene		6	GC11M016867	0.319978	https://www.genecards.org/cgi-bin/carddisp.pl?gene=lnc-RIC3-2
lnc-RIC8A-2		RNA Gene		6	GC11P024693	0.319978	https://www.genecards.org/cgi-bin/carddisp.pl?gene=lnc-RIC8A-2
lnc-RIOK2-11		RNA Gene		6	GC05M098901	0.319978	https://www.genecards.org/cgi-bin/carddisp.pl?gene=lnc-RIOK2-11
lnc-RNF113B-1		RNA Gene		6	GC13M098062	0.319978	https://www.genecards.org/cgi-bin/carddisp.pl?gene=lnc-RNF113B-1
lnc-ROBO4-1		RNA Gene		6	GC11M124900	0.319978	https://www.genecards.org/cgi-bin/carddisp.pl?gene=lnc-ROBO4-1
lnc-RPL22-1		RNA Gene		6	GC01M006200	0.319978	https://www.genecards.org/cgi-bin/carddisp.pl?gene=lnc-RPL22-1
lnc-RPS27L-10		RNA Gene		6	GC15M171555	0.319978	https://www.genecards.org/cgi-bin/carddisp.pl?gene=lnc-RPS27L-10
lnc-RPS27L-3		RNA Gene		6	GC15M171556	0.319978	https://www.genecards.org/cgi-bin/carddisp.pl?gene=lnc-RPS27L-3
lnc-RSPH14-2		RNA Gene		6	GC22M090402	0.319978	https://www.genecards.org/cgi-bin/carddisp.pl?gene=lnc-RSPH14-2
lnc-RTEL1-2		RNA Gene		6	GC20P070516	0.319978	https://www.genecards.org/cgi-bin/carddisp.pl?gene=lnc-RTEL1-2
lnc-RTKN2-6		RNA Gene		6	GC10M062050	0.319978	https://www.genecards.org/cgi-bin/carddisp.pl?gene=lnc-RTKN2-6
lnc-RTN3-2		RNA Gene		6	GC11P132474	0.319978	https://www.genecards.org/cgi-bin/carddisp.pl?gene=lnc-RTN3-2
lnc-RYR2-3		RNA Gene		6	GC01P238481	0.319978	https://www.genecards.org/cgi-bin/carddisp.pl?gene=lnc-RYR2-3
lnc-RYR3-1		RNA Gene		6	GC15P210199	0.319978	https://www.genecards.org/cgi-bin/carddisp.pl?gene=lnc-RYR3-1
lnc-SDSL-19		RNA Gene		6	GC12P114684	0.319978	https://www.genecards.org/cgi-bin/carddisp.pl?gene=lnc-SDSL-19
lnc-SEL1L2-3		RNA Gene		6	GC20M014328	0.319978	https://www.genecards.org/cgi-bin/carddisp.pl?gene=lnc-SEL1L2-3
lnc-SENP2-2		RNA Gene		6	GC03P185825	0.319978	https://www.genecards.org/cgi-bin/carddisp.pl?gene=lnc-SENP2-2
lnc-SERPINB1-2		RNA Gene		6	GC06M002842	0.319978	https://www.genecards.org/cgi-bin/carddisp.pl?gene=lnc-SERPINB1-2
lnc-SERPINH1-3		RNA Gene		6	GC11P130652	0.319978	https://www.genecards.org/cgi-bin/carddisp.pl?gene=lnc-SERPINH1-3
lnc-SFTPB-1		RNA Gene		6	GC02M085712	0.319978	https://www.genecards.org/cgi-bin/carddisp.pl?gene=lnc-SFTPB-1
lnc-SGK1-5		RNA Gene		6	GC06M134388	0.319978	https://www.genecards.org/cgi-bin/carddisp.pl?gene=lnc-SGK1-5
lnc-SLC25A10-4		RNA Gene		6	GC17P081709	0.319978	https://www.genecards.org/cgi-bin/carddisp.pl?gene=lnc-SLC25A10-4
lnc-SLC25A25-3		RNA Gene		6	GC09P160882	0.319978	https://www.genecards.org/cgi-bin/carddisp.pl?gene=lnc-SLC25A25-3
lnc-SLC25A51-1		RNA Gene		6	GC09M044952	0.319978	https://www.genecards.org/cgi-bin/carddisp.pl?gene=lnc-SLC25A51-1
lnc-SLC38A9-2		RNA Gene		6	GC05M057149	0.319978	https://www.genecards.org/cgi-bin/carddisp.pl?gene=lnc-SLC38A9-2
lnc-SLC38A9-5		RNA Gene		6	GC05M055426	0.319978	https://www.genecards.org/cgi-bin/carddisp.pl?gene=lnc-SLC38A9-5
lnc-SMARCC2-4		RNA Gene		6	GC12M061106	0.319978	https://www.genecards.org/cgi-bin/carddisp.pl?gene=lnc-SMARCC2-4
lnc-SMG1-3		RNA Gene		6	GC16M018804	0.319978	https://www.genecards.org/cgi-bin/carddisp.pl?gene=lnc-SMG1-3
lnc-SORT1-1		RNA Gene		6	GC01M109400	0.319978	https://www.genecards.org/cgi-bin/carddisp.pl?gene=lnc-SORT1-1
lnc-SPEN-3		RNA Gene		6	GC01P015835	0.319978	https://www.genecards.org/cgi-bin/carddisp.pl?gene=lnc-SPEN-3
lnc-SPEN-4		RNA Gene		6	GC01P015834	0.319978	https://www.genecards.org/cgi-bin/carddisp.pl?gene=lnc-SPEN-4
lnc-SPSB4-3		RNA Gene		6	GC03P141231	0.319978	https://www.genecards.org/cgi-bin/carddisp.pl?gene=lnc-SPSB4-3
lnc-SSR3-10		RNA Gene		6	GC03M156815	0.319978	https://www.genecards.org/cgi-bin/carddisp.pl?gene=lnc-SSR3-10
lnc-SSUH2-7		RNA Gene		6	GC03M008690	0.319978	https://www.genecards.org/cgi-bin/carddisp.pl?gene=lnc-SSUH2-7
lnc-ST7L-3		RNA Gene		6	GC01M112679	0.319978	https://www.genecards.org/cgi-bin/carddisp.pl?gene=lnc-ST7L-3
lnc-STAM-1		RNA Gene		6	GC10P017641	0.319978	https://www.genecards.org/cgi-bin/carddisp.pl?gene=lnc-STAM-1
lnc-STAT5A-2		RNA Gene		6	GC17P175615	0.319978	https://www.genecards.org/cgi-bin/carddisp.pl?gene=lnc-STAT5A-2
lnc-STC1-1		RNA Gene		6	GC08M024170	0.319978	https://www.genecards.org/cgi-bin/carddisp.pl?gene=lnc-STC1-1
lnc-STMN3-1		RNA Gene		6	GC20M063640	0.319978	https://www.genecards.org/cgi-bin/carddisp.pl?gene=lnc-STMN3-1
lnc-STOM-5		RNA Gene		6	GC09M121372	0.319978	https://www.genecards.org/cgi-bin/carddisp.pl?gene=lnc-STOM-5
lnc-SUGCT-7		RNA Gene		6	GC07P041660	0.319978	https://www.genecards.org/cgi-bin/carddisp.pl?gene=lnc-SUGCT-7
lnc-SUMO4-2		RNA Gene		6	GC06P149383	0.319978	https://www.genecards.org/cgi-bin/carddisp.pl?gene=lnc-SUMO4-2
lnc-SYT13-5		RNA Gene		6	GC11M045105	0.319978	https://www.genecards.org/cgi-bin/carddisp.pl?gene=lnc-SYT13-5
lnc-TAF12-6		RNA Gene		6	GC01M028459	0.319978	https://www.genecards.org/cgi-bin/carddisp.pl?gene=lnc-TAF12-6
lnc-TBC1D20-3		RNA Gene		6	GC20M000403	0.319978	https://www.genecards.org/cgi-bin/carddisp.pl?gene=lnc-TBC1D20-3
lnc-TBX1-2		RNA Gene		6	GC22P102010	0.319978	https://www.genecards.org/cgi-bin/carddisp.pl?gene=lnc-TBX1-2
lnc-TBX3-5		RNA Gene		6	GC12M114685	0.319978	https://www.genecards.org/cgi-bin/carddisp.pl?gene=lnc-TBX3-5
lnc-TBX5-4		RNA Gene		6	GC12M114677	0.319978	https://www.genecards.org/cgi-bin/carddisp.pl?gene=lnc-TBX5-4
lnc-TDP2-1		RNA Gene		6	GC06M024668	0.319978	https://www.genecards.org/cgi-bin/carddisp.pl?gene=lnc-TDP2-1
lnc-TDRD9-4		RNA Gene		6	GC14P122914	0.319978	https://www.genecards.org/cgi-bin/carddisp.pl?gene=lnc-TDRD9-4
lnc-TFAP2C-6		RNA Gene		6	GC20P056731	0.319978	https://www.genecards.org/cgi-bin/carddisp.pl?gene=lnc-TFAP2C-6
lnc-TFDP2-13		RNA Gene		6	GC03M141368	0.319978	https://www.genecards.org/cgi-bin/carddisp.pl?gene=lnc-TFDP2-13
lnc-TFEB-4		RNA Gene		6	GC06M115151	0.319978	https://www.genecards.org/cgi-bin/carddisp.pl?gene=lnc-TFEB-4
lnc-TGFB1-7		RNA Gene		6	GC19M116293	0.319978	https://www.genecards.org/cgi-bin/carddisp.pl?gene=lnc-TGFB1-7
lnc-TGIF2-1		RNA Gene		6	GC20P036550	0.319978	https://www.genecards.org/cgi-bin/carddisp.pl?gene=lnc-TGIF2-1
lnc-TIGD6-2		RNA Gene		6	GC05M150016	0.319978	https://www.genecards.org/cgi-bin/carddisp.pl?gene=lnc-TIGD6-2
lnc-TLDC1-3		RNA Gene		6	GC16M084590	0.319978	https://www.genecards.org/cgi-bin/carddisp.pl?gene=lnc-TLDC1-3
lnc-TLX1-6		RNA Gene		6	GC10P101219	0.319978	https://www.genecards.org/cgi-bin/carddisp.pl?gene=lnc-TLX1-6
lnc-TM6SF2-3		RNA Gene		6	GC19M019303	0.319978	https://www.genecards.org/cgi-bin/carddisp.pl?gene=lnc-TM6SF2-3
lnc-TMC7-2		RNA Gene		6	GC16P018801	0.319978	https://www.genecards.org/cgi-bin/carddisp.pl?gene=lnc-TMC7-2
lnc-TMED5-3		RNA Gene		6	GC01M093180	0.319978	https://www.genecards.org/cgi-bin/carddisp.pl?gene=lnc-TMED5-3
lnc-TMEM17-10		RNA Gene		6	GC02M062275	0.319978	https://www.genecards.org/cgi-bin/carddisp.pl?gene=lnc-TMEM17-10
lnc-TMEM246-2		RNA Gene		6	GC09M133797	0.319978	https://www.genecards.org/cgi-bin/carddisp.pl?gene=lnc-TMEM246-2
lnc-TMEM268-4		RNA Gene		6	GC09P114783	0.319978	https://www.genecards.org/cgi-bin/carddisp.pl?gene=lnc-TMEM268-4
lnc-TMEM63A-2		RNA Gene		6	GC01M225772	0.319978	https://www.genecards.org/cgi-bin/carddisp.pl?gene=lnc-TMEM63A-2
lnc-TMEM8A-1		RNA Gene		6	GC16M000418	0.319978	https://www.genecards.org/cgi-bin/carddisp.pl?gene=lnc-TMEM8A-1
lnc-TMPO-1		RNA Gene		6	GC12P098485	0.319978	https://www.genecards.org/cgi-bin/carddisp.pl?gene=lnc-TMPO-1
lnc-TNNI2-2		RNA Gene		6	GC11P001859	0.319978	https://www.genecards.org/cgi-bin/carddisp.pl?gene=lnc-TNNI2-2
lnc-TNNT1-1		RNA Gene		6	GC19M116828	0.319978	https://www.genecards.org/cgi-bin/carddisp.pl?gene=lnc-TNNT1-1
lnc-TONSL-1		RNA Gene		6	GC08M144427	0.319978	https://www.genecards.org/cgi-bin/carddisp.pl?gene=lnc-TONSL-1
lnc-TOPAZ1-2		RNA Gene		6	GC03P043999	0.319978	https://www.genecards.org/cgi-bin/carddisp.pl?gene=lnc-TOPAZ1-2
lnc-TRRAP-5		RNA Gene		6	GC07P099144	0.319978	https://www.genecards.org/cgi-bin/carddisp.pl?gene=lnc-TRRAP-5
lnc-TSHR-2		RNA Gene		6	GC14P081219	0.319978	https://www.genecards.org/cgi-bin/carddisp.pl?gene=lnc-TSHR-2
lnc-TSNAX-2		RNA Gene		6	GC01P231693	0.319978	https://www.genecards.org/cgi-bin/carddisp.pl?gene=lnc-TSNAX-2
lnc-TTC7A-2		RNA Gene		6	GC02P047543	0.319978	https://www.genecards.org/cgi-bin/carddisp.pl?gene=lnc-TTC7A-2
lnc-TUBE1-2		RNA Gene		6	GC06M112037	0.319978	https://www.genecards.org/cgi-bin/carddisp.pl?gene=lnc-TUBE1-2
lnc-TULP2-2		RNA Gene		6	GC19M048876	0.319978	https://www.genecards.org/cgi-bin/carddisp.pl?gene=lnc-TULP2-2
lnc-TULP2-4		RNA Gene		6	GC19M116555	0.319978	https://www.genecards.org/cgi-bin/carddisp.pl?gene=lnc-TULP2-4
lnc-TWIST2-1		RNA Gene		6	GC02P239345	0.319978	https://www.genecards.org/cgi-bin/carddisp.pl?gene=lnc-TWIST2-1
lnc-TYW1-7		RNA Gene		6	GC07P114799	0.319978	https://www.genecards.org/cgi-bin/carddisp.pl?gene=lnc-TYW1-7
lnc-U2AF2-1		RNA Gene		6	GC19P172274	0.319978	https://www.genecards.org/cgi-bin/carddisp.pl?gene=lnc-U2AF2-1
lnc-UBASH3B-4		RNA Gene		6	GC11P122202	0.319978	https://www.genecards.org/cgi-bin/carddisp.pl?gene=lnc-UBASH3B-4
lnc-URGCP-MRPS24-4		RNA Gene		6	GC07M043631	0.319978	https://www.genecards.org/cgi-bin/carddisp.pl?gene=lnc-URGCP-MRPS24-4
lnc-USPL1-3		RNA Gene		6	GC13P030607	0.319978	https://www.genecards.org/cgi-bin/carddisp.pl?gene=lnc-USPL1-3
lnc-VAMP4-4		RNA Gene		6	GC01M171684	0.319978	https://www.genecards.org/cgi-bin/carddisp.pl?gene=lnc-VAMP4-4
lnc-VAT1-1		RNA Gene		6	GC17M104792	0.319978	https://www.genecards.org/cgi-bin/carddisp.pl?gene=lnc-VAT1-1
lnc-VGLL4-8		RNA Gene		6	GC03M011272	0.319978	https://www.genecards.org/cgi-bin/carddisp.pl?gene=lnc-VGLL4-8
lnc-WDR4-2		RNA Gene		6	GC21M043018	0.319978	https://www.genecards.org/cgi-bin/carddisp.pl?gene=lnc-WDR4-2
lnc-WDR61-2		RNA Gene		6	GC15M078438	0.319978	https://www.genecards.org/cgi-bin/carddisp.pl?gene=lnc-WDR61-2
lnc-WRNIP1-12		RNA Gene		6	GC06P002836	0.319978	https://www.genecards.org/cgi-bin/carddisp.pl?gene=lnc-WRNIP1-12
lnc-WRNIP1-14		RNA Gene		6	GC06P002839	0.319978	https://www.genecards.org/cgi-bin/carddisp.pl?gene=lnc-WRNIP1-14
lnc-YPEL5-5		RNA Gene		6	GC02P030258	0.319978	https://www.genecards.org/cgi-bin/carddisp.pl?gene=lnc-YPEL5-5
lnc-ZBTB2-7		RNA Gene		6	GC06M150839	0.319978	https://www.genecards.org/cgi-bin/carddisp.pl?gene=lnc-ZBTB2-7
lnc-ZBTB38-3		RNA Gene		6	GC03P145340	0.319978	https://www.genecards.org/cgi-bin/carddisp.pl?gene=lnc-ZBTB38-3
lnc-ZFYVE26-4		RNA Gene		6	GC14M068150	0.319978	https://www.genecards.org/cgi-bin/carddisp.pl?gene=lnc-ZFYVE26-4
lnc-ZFYVE26-6		RNA Gene		6	GC14M068138	0.319978	https://www.genecards.org/cgi-bin/carddisp.pl?gene=lnc-ZFYVE26-6
lnc-ZMYND8-8		RNA Gene		6	GC20M047493	0.319978	https://www.genecards.org/cgi-bin/carddisp.pl?gene=lnc-ZMYND8-8
lnc-ZNF385A-1		RNA Gene		6	GC12M060871	0.319978	https://www.genecards.org/cgi-bin/carddisp.pl?gene=lnc-ZNF385A-1
lnc-ZNF429-2		RNA Gene		6	GC19P173299	0.319978	https://www.genecards.org/cgi-bin/carddisp.pl?gene=lnc-ZNF429-2
piR-56692-001		RNA Gene		6	GC01P061347	0.319978	https://www.genecards.org/cgi-bin/carddisp.pl?gene=piR-56692-001
ADAM15-EFNA4	ADAM15-EFNA4 Readthrough	RNA Gene		5	GC01P184819	0.319978	https://www.genecards.org/cgi-bin/carddisp.pl?gene=ADAM15-EFNA4
ENSG00000170089	THO Complex 3 (THOC3) Pseudogene	Pseudogene		5	GC05P192185	0.319978	https://www.genecards.org/cgi-bin/carddisp.pl?gene=ENSG00000170089
ENSG00000217488	LSM14A, SCD6 Homolog A (S. Cerevisiae) (LSM14A) Pseudogene	Pseudogene		5	GC06M075611	0.319978	https://www.genecards.org/cgi-bin/carddisp.pl?gene=ENSG00000217488
ENSG00000229695	Zinc Finger Protein 106 Homolog (Mouse) (ZFP106) Pseudogene	Pseudogene		5	GC02M044537	0.319978	https://www.genecards.org/cgi-bin/carddisp.pl?gene=ENSG00000229695
ENSG00000232296	LSM3 Homolog, U6 Small Nuclear RNA Associated (S. Cerevisiae) (LSM3) Pseudogene	Pseudogene		5	GC01P202028	0.319978	https://www.genecards.org/cgi-bin/carddisp.pl?gene=ENSG00000232296
ENSG00000232327	Zinc Finger Protein 341 (ZNF341) Pseudogene	Pseudogene		5	GC04M080386	0.319978	https://www.genecards.org/cgi-bin/carddisp.pl?gene=ENSG00000232327
ENSG00000233319	Peptidylprolyl Isomerase A Pseudogene 32	Pseudogene		5	GC10M130134	0.319978	https://www.genecards.org/cgi-bin/carddisp.pl?gene=ENSG00000233319
ENSG00000235705	Nuclear Pore Complex Interacting Protein (NPIP) Pseudogene	Pseudogene		5	GC10M085065	0.319978	https://www.genecards.org/cgi-bin/carddisp.pl?gene=ENSG00000235705
ENSG00000235959	Pseudogene Similar To Part Of Cdon Homolog (Mouse) (CDON)	Pseudogene		5	GC02M102919	0.319978	https://www.genecards.org/cgi-bin/carddisp.pl?gene=ENSG00000235959
ENSG00000248375	Novel Pseudogene	Pseudogene		5	GC04M052720	0.319978	https://www.genecards.org/cgi-bin/carddisp.pl?gene=ENSG00000248375
ENSG00000251196	Novel Pseudogene	Pseudogene		5	GC05M010652	0.319978	https://www.genecards.org/cgi-bin/carddisp.pl?gene=ENSG00000251196
ENSG00000251508	Pecanex Homolog (Drosophila) (PCNX) Pseudogene	Pseudogene		5	GC01M233295	0.319978	https://www.genecards.org/cgi-bin/carddisp.pl?gene=ENSG00000251508
ENSG00000254935	Scaffold Attachment Factor B (SAFB) Pseudogene	Pseudogene		5	GC11P122618	0.319978	https://www.genecards.org/cgi-bin/carddisp.pl?gene=ENSG00000254935
ENSG00000255530	Zinc Finger With KRAB And SCAN Domains 1 (ZKSCAN1) Pseudogene	Pseudogene		5	GC08M145005	0.319978	https://www.genecards.org/cgi-bin/carddisp.pl?gene=ENSG00000255530
ENSG00000258150	Coiled-Coil Domain Containing 101 (CCDC101) Pseudogene	Pseudogene		5	GC16M056292	0.319978	https://www.genecards.org/cgi-bin/carddisp.pl?gene=ENSG00000258150
ENSG00000259191	Fumarylacetoacetate Hydrolase Domain Containing 1 (FAHD1) Pseudogene	Pseudogene		5	GC15M170196	0.319978	https://www.genecards.org/cgi-bin/carddisp.pl?gene=ENSG00000259191
ENSG00000259393	Ribosome Binding Factor A (Putative) (RBFA) Pseudogene	Pseudogene		5	GC15M058967	0.319978	https://www.genecards.org/cgi-bin/carddisp.pl?gene=ENSG00000259393
ENSG00000260774	Novel Transcript	RNA Gene		5	GC05M000233	0.319978	https://www.genecards.org/cgi-bin/carddisp.pl?gene=ENSG00000260774
ENSG00000261549	Capping Protein (Actin Filament) Muscle Z-Line, Alpha 2 (CAPZA2) Pseudogene	Pseudogene		5	GC15M170759	0.319978	https://www.genecards.org/cgi-bin/carddisp.pl?gene=ENSG00000261549
ENSG00000265188	Transforming, Acidic Coiled-Coil Containing Protein (TACC3) Pseudogene	Pseudogene		5	GC18M005241	0.319978	https://www.genecards.org/cgi-bin/carddisp.pl?gene=ENSG00000265188
ENSG00000271741	Novel Transcript, ZMYM6-ZMYM6NB Readthrough	Protein Coding		5	GC01M034981	0.319978	https://www.genecards.org/cgi-bin/carddisp.pl?gene=ENSG00000271741
ENSG00000273571		RNA Gene		5	GC07P117543	0.319978	https://www.genecards.org/cgi-bin/carddisp.pl?gene=ENSG00000273571
ENSG00000273596		RNA Gene		5	GC07P116954	0.319978	https://www.genecards.org/cgi-bin/carddisp.pl?gene=ENSG00000273596
ENSG00000273623		RNA Gene		5	GC07P087345	0.319978	https://www.genecards.org/cgi-bin/carddisp.pl?gene=ENSG00000273623
ENSG00000273724	Carbonic Anhydrase VA, Mitochondrial (CA5A) Pseudogene	Pseudogene		5	GC16P030336	0.319978	https://www.genecards.org/cgi-bin/carddisp.pl?gene=ENSG00000273724
ENSG00000274356	Ral Guanine Nucleotide Dissociation Stimulator (RALGDS) Pseudogene	Pseudogene		5	GC09M136728	0.319978	https://www.genecards.org/cgi-bin/carddisp.pl?gene=ENSG00000274356
ENSG00000275359		RNA Gene		5	GC07P116952	0.319978	https://www.genecards.org/cgi-bin/carddisp.pl?gene=ENSG00000275359
ENSG00000275908		RNA Gene		5	GC16P020823	0.319978	https://www.genecards.org/cgi-bin/carddisp.pl?gene=ENSG00000275908
ENSG00000276100		RNA Gene		5	GC07P116956	0.319978	https://www.genecards.org/cgi-bin/carddisp.pl?gene=ENSG00000276100
ENSG00000276185		RNA Gene		5	GC07P115218	0.319978	https://www.genecards.org/cgi-bin/carddisp.pl?gene=ENSG00000276185
ENSG00000277583		RNA Gene		5	GC07P116953	0.319978	https://www.genecards.org/cgi-bin/carddisp.pl?gene=ENSG00000277583
ENSG00000277755	C-X(9)-C Motif Containing 2 (CMC2) Pseudogene	Pseudogene		5	GC15M050676	0.319978	https://www.genecards.org/cgi-bin/carddisp.pl?gene=ENSG00000277755
ENSG00000279075	TEC	Uncategorized		5	GC05P008458	0.319978	https://www.genecards.org/cgi-bin/carddisp.pl?gene=ENSG00000279075
ENSG00000279117	TEC	Uncategorized		5	GC11M075260	0.319978	https://www.genecards.org/cgi-bin/carddisp.pl?gene=ENSG00000279117
ENSG00000279233	Novel Transcript	Uncategorized		5	GC12P125138	0.319978	https://www.genecards.org/cgi-bin/carddisp.pl?gene=ENSG00000279233
ENSG00000279584	TEC	Uncategorized		5	GC05P131797	0.319978	https://www.genecards.org/cgi-bin/carddisp.pl?gene=ENSG00000279584
ENSG00000279602	Novel Transcript	RNA Gene		5	GC17M043360	0.319978	https://www.genecards.org/cgi-bin/carddisp.pl?gene=ENSG00000279602
ENSG00000280139	Tec	Uncategorized		5	GC05P176439	0.319978	https://www.genecards.org/cgi-bin/carddisp.pl?gene=ENSG00000280139
ENSG00000280211	Novel Transcript	RNA Gene		5	GC16M030773	0.319978	https://www.genecards.org/cgi-bin/carddisp.pl?gene=ENSG00000280211
ENSG00000280357	TEC	Uncategorized		5	GC13P044432	0.319978	https://www.genecards.org/cgi-bin/carddisp.pl?gene=ENSG00000280357
ENSG00000280407	TEC	Uncategorized		5	GC17P082249	0.319978	https://www.genecards.org/cgi-bin/carddisp.pl?gene=ENSG00000280407
ENSG00000280614	Novel Transcript, Similar To YY1 Associated Myogenesis RNA 1 YAM1	RNA Gene		5	GC21M008393	0.319978	https://www.genecards.org/cgi-bin/carddisp.pl?gene=ENSG00000280614
ENSG00000280800	Novel Transcript, Similar To YY1 Associated Myogenesis RNA 1 YAM1	RNA Gene		5	GC21M008210	0.319978	https://www.genecards.org/cgi-bin/carddisp.pl?gene=ENSG00000280800
ENSG00000283095	Novel Transcript	RNA Gene		5	GC10P131891	0.319978	https://www.genecards.org/cgi-bin/carddisp.pl?gene=ENSG00000283095
ENSG00000283537	Novel TRPM8 Channel-Associated Factor Pseudogene	Pseudogene		5	GC07P170967	0.319978	https://www.genecards.org/cgi-bin/carddisp.pl?gene=ENSG00000283537
ENSG00000283684	Novel Transcript	RNA Gene		5	GC02P109938	0.319978	https://www.genecards.org/cgi-bin/carddisp.pl?gene=ENSG00000283684
ENSG00000283743	Novel Transcript	RNA Gene		5	GC0XM047575	0.319978	https://www.genecards.org/cgi-bin/carddisp.pl?gene=ENSG00000283743
ENSG00000284060	Pseudogene Similar To Part Of Tubulin, Alpha 3c (TUBA3C)	Pseudogene		5	GC22M090253	0.319978	https://www.genecards.org/cgi-bin/carddisp.pl?gene=ENSG00000284060
ENSG00000284606	Novel Transcript	RNA Gene		5	GC08P008059	0.319978	https://www.genecards.org/cgi-bin/carddisp.pl?gene=ENSG00000284606
ENSG00000284630	Novel Pseudogene	Pseudogene		5	GC22P102983	0.319978	https://www.genecards.org/cgi-bin/carddisp.pl?gene=ENSG00000284630
ENSG00000284671	RRN3 RNA Polymerase I Transcription Factor Homolog (S. Cerevisiae) (RRN3) Pseudogene	Pseudogene		5	GC16P029075	0.319978	https://www.genecards.org/cgi-bin/carddisp.pl?gene=ENSG00000284671
ENSG00000285641	Novel Protein	Protein Coding		5	GC01M153975	0.319978	https://www.genecards.org/cgi-bin/carddisp.pl?gene=ENSG00000285641
ENSG00000285971	Novel Transcript	RNA Gene		5	GC08M062191	0.319978	https://www.genecards.org/cgi-bin/carddisp.pl?gene=ENSG00000285971
ENSG00000286593	Novel Transcript	RNA Gene		5	GC18M040334	0.319978	https://www.genecards.org/cgi-bin/carddisp.pl?gene=ENSG00000286593
ENSG00000286984	Novel Transcript	RNA Gene		5	GC08M088809	0.319978	https://www.genecards.org/cgi-bin/carddisp.pl?gene=ENSG00000286984
ENSG00000287014	Novel Transcript	RNA Gene		5	GC12M059884	0.319978	https://www.genecards.org/cgi-bin/carddisp.pl?gene=ENSG00000287014
ENSG00000287402	Novel Transcript	RNA Gene		5	GC10M038053	0.319978	https://www.genecards.org/cgi-bin/carddisp.pl?gene=ENSG00000287402
ENSG00000287836	Novel Transcript	RNA Gene		5	GC17M076831	0.319978	https://www.genecards.org/cgi-bin/carddisp.pl?gene=ENSG00000287836
ENSG00000288604	SLAIN Motif Family Member 2 (SLAIN2) Pseudogene	Pseudogene		5	GC15M079923	0.319978	https://www.genecards.org/cgi-bin/carddisp.pl?gene=ENSG00000288604
ENSG00000288894	Novel Protein	Protein Coding		5	GC17P176128	0.319978	https://www.genecards.org/cgi-bin/carddisp.pl?gene=ENSG00000288894
ENSG00000288942	Novel Transcript, Antisense To LSR	RNA Gene		5	GC19M117018	0.319978	https://www.genecards.org/cgi-bin/carddisp.pl?gene=ENSG00000288942
ENSG00000289015	Novel Transcript	RNA Gene		5	GC07M082998	0.319978	https://www.genecards.org/cgi-bin/carddisp.pl?gene=ENSG00000289015
ENSG00000289229	Novel Transcript	RNA Gene		5	GC12M045729	0.319978	https://www.genecards.org/cgi-bin/carddisp.pl?gene=ENSG00000289229
ENSG00000289365	Novel Transcript	RNA Gene		5	GC0XP109733	0.319978	https://www.genecards.org/cgi-bin/carddisp.pl?gene=ENSG00000289365
ENSG00000289395	Novel Transcript, Antisense To CAMK1D	RNA Gene		5	GC10M012350	0.319978	https://www.genecards.org/cgi-bin/carddisp.pl?gene=ENSG00000289395
ENSG00000289603	Novel Transcript	RNA Gene		5	GC08P046526	0.319978	https://www.genecards.org/cgi-bin/carddisp.pl?gene=ENSG00000289603
ENSG00000289631	Novel Transcript	RNA Gene		5	GC11P132014	0.319978	https://www.genecards.org/cgi-bin/carddisp.pl?gene=ENSG00000289631
ENSG00000289726	Novel Transcript	RNA Gene		5	GC05P192348	0.319978	https://www.genecards.org/cgi-bin/carddisp.pl?gene=ENSG00000289726
ENSG00000289855	Novel Transcript	RNA Gene		5	GC02P061765	0.319978	https://www.genecards.org/cgi-bin/carddisp.pl?gene=ENSG00000289855
ENSG00000289910	Novel Transcript	RNA Gene		5	GC17P011997	0.319978	https://www.genecards.org/cgi-bin/carddisp.pl?gene=ENSG00000289910
ENSG00000290013	Novel Transcript	RNA Gene		5	GC01M058784	0.319978	https://www.genecards.org/cgi-bin/carddisp.pl?gene=ENSG00000290013
ENSG00000290042	Novel Transcript, Antisense To SMCO2	RNA Gene		5	GC12M039252	0.319978	https://www.genecards.org/cgi-bin/carddisp.pl?gene=ENSG00000290042
ENSG00000290058	Novel Transcript, Antisense To NUDT19	RNA Gene		5	GC19M117029	0.319978	https://www.genecards.org/cgi-bin/carddisp.pl?gene=ENSG00000290058
ENSG00000290319	Novel Transcript	RNA Gene		5	GC07P170971	0.319978	https://www.genecards.org/cgi-bin/carddisp.pl?gene=ENSG00000290319
ENSG00000290450	Novel Transcript	RNA Gene		5	GC17P176672	0.319978	https://www.genecards.org/cgi-bin/carddisp.pl?gene=ENSG00000290450
ENSG00000290474	Novel Transcript	RNA Gene		5	GC06M116027	0.319978	https://www.genecards.org/cgi-bin/carddisp.pl?gene=ENSG00000290474
ENSG00000290596	Fatty Acyl-CoA Reductase 2 Pseudogene 2	RNA Gene		5	GC02M139139	0.319978	https://www.genecards.org/cgi-bin/carddisp.pl?gene=ENSG00000290596
ENSG00000290683	Novel Transcript	RNA Gene		5	GC01M247420	0.319978	https://www.genecards.org/cgi-bin/carddisp.pl?gene=ENSG00000290683
ENSG00000290700	Novel Transcript	RNA Gene		5	GC02P161211	0.319978	https://www.genecards.org/cgi-bin/carddisp.pl?gene=ENSG00000290700
ENSG00000290714	Novel Transcript	RNA Gene		5	GC0XM072692	0.319978	https://www.genecards.org/cgi-bin/carddisp.pl?gene=ENSG00000290714
ENSG00000290790	Novel Transcript	RNA Gene		5	GC01M170142	0.319978	https://www.genecards.org/cgi-bin/carddisp.pl?gene=ENSG00000290790
ENSG00000290829	Novel Transcript	RNA Gene		5	GC08M014303	0.319978	https://www.genecards.org/cgi-bin/carddisp.pl?gene=ENSG00000290829
ENSG00000290902	Novel Transcript	RNA Gene		5	GC02P161212	0.319978	https://www.genecards.org/cgi-bin/carddisp.pl?gene=ENSG00000290902
ENSG00000290966	Keratin 87, Pseudogene	RNA Gene		5	GC12M052250	0.319978	https://www.genecards.org/cgi-bin/carddisp.pl?gene=ENSG00000290966
ENSG00000291005	NBPF Member 25, Pseudogene	RNA Gene		5	GC01M170146	0.319978	https://www.genecards.org/cgi-bin/carddisp.pl?gene=ENSG00000291005
ENSG00000291044	Novel Transcript	RNA Gene		5	GC22P102999	0.319978	https://www.genecards.org/cgi-bin/carddisp.pl?gene=ENSG00000291044
ENSG00000291091	Novel Transcript	RNA Gene		5	GC03M197562	0.319978	https://www.genecards.org/cgi-bin/carddisp.pl?gene=ENSG00000291091
ENSG00000291111	Novel Transcript	RNA Gene		5	GC06P201933	0.319978	https://www.genecards.org/cgi-bin/carddisp.pl?gene=ENSG00000291111
ENSG00000291126	Novel Transcript	RNA Gene		5	GC02P102714	0.319978	https://www.genecards.org/cgi-bin/carddisp.pl?gene=ENSG00000291126
ENSG00000291148	AZGP1 Pseudogene 1	RNA Gene		5	GC07P115974	0.319978	https://www.genecards.org/cgi-bin/carddisp.pl?gene=ENSG00000291148
ENSG00000291150	LSP1 Pseudogene 5	RNA Gene		5	GC02M093261	0.319978	https://www.genecards.org/cgi-bin/carddisp.pl?gene=ENSG00000291150
ENSG00000291152	SBDS Pseudogene 1	RNA Gene		5	GC07P115976	0.319978	https://www.genecards.org/cgi-bin/carddisp.pl?gene=ENSG00000291152
ENSG00000291210	Novel Transcript	RNA Gene		5	GC15M170950	0.319978	https://www.genecards.org/cgi-bin/carddisp.pl?gene=ENSG00000291210
ENSG00000293182	Novel Transcript	RNA Gene		5	GC03P188725	0.319978	https://www.genecards.org/cgi-bin/carddisp.pl?gene=ENSG00000293182
ENSG00000293256	Novel Transcript	RNA Gene		5	GC18M002679	0.319978	https://www.genecards.org/cgi-bin/carddisp.pl?gene=ENSG00000293256
ENSG00000293260	Novel Transcript	RNA Gene		5	GC16P138833	0.319978	https://www.genecards.org/cgi-bin/carddisp.pl?gene=ENSG00000293260
ENSG00000293404	Novel Transcript	RNA Gene		5	GC07P170980	0.319978	https://www.genecards.org/cgi-bin/carddisp.pl?gene=ENSG00000293404
ENSG00000293477	Crystallin Zeta Like 2, Pseudogene	RNA Gene		5	GC01M178007	0.319978	https://www.genecards.org/cgi-bin/carddisp.pl?gene=ENSG00000293477
ENSG00000293642	Novel Protein	Protein Coding		5	GC06P021347	0.319978	https://www.genecards.org/cgi-bin/carddisp.pl?gene=ENSG00000293642
ENSG00000293664	Novel Transcript	RNA Gene		5	GC08P046675	0.319978	https://www.genecards.org/cgi-bin/carddisp.pl?gene=ENSG00000293664
ENSG00000293702	Novel Transcript	RNA Gene		5	GC16P138838	0.319978	https://www.genecards.org/cgi-bin/carddisp.pl?gene=ENSG00000293702
ENSG00000293730	Novel Transcript	RNA Gene		5	GC16M000581	0.319978	https://www.genecards.org/cgi-bin/carddisp.pl?gene=ENSG00000293730
ENSG00000293795	Novel Transcript, Antisense To MIOS	RNA Gene		5	GC07M010354	0.319978	https://www.genecards.org/cgi-bin/carddisp.pl?gene=ENSG00000293795
ENSG00000293817	Novel Transcript, Antisense To STARD10	RNA Gene		5	GC11P132198	0.319978	https://www.genecards.org/cgi-bin/carddisp.pl?gene=ENSG00000293817
ENSG00000293836	Novel Transcript	RNA Gene		5	GC12P142126	0.319978	https://www.genecards.org/cgi-bin/carddisp.pl?gene=ENSG00000293836
ENSG00000293936	Novel Transcript	RNA Gene		5	GC11M043934	0.319978	https://www.genecards.org/cgi-bin/carddisp.pl?gene=ENSG00000293936
ENSG00000293937	Novel Transcript	RNA Gene		5	GC02M105637	0.319978	https://www.genecards.org/cgi-bin/carddisp.pl?gene=ENSG00000293937
ENSG00000293983	Novel Transcript	RNA Gene		5	GC19M117052	0.319978	https://www.genecards.org/cgi-bin/carddisp.pl?gene=ENSG00000293983
ENSG00000294019	Novel Transcript	RNA Gene		5	GC19M117053	0.319978	https://www.genecards.org/cgi-bin/carddisp.pl?gene=ENSG00000294019
ENSG00000294020	Novel Transcript, Antisense To C4orf3 And FABP2	RNA Gene		5	GC04P123363	0.319978	https://www.genecards.org/cgi-bin/carddisp.pl?gene=ENSG00000294020
ENSG00000294049	Novel Transcript	RNA Gene		5	GC15M170967	0.319978	https://www.genecards.org/cgi-bin/carddisp.pl?gene=ENSG00000294049
ENSG00000294146	Novel Transcript	RNA Gene		5	GC22P103008	0.319978	https://www.genecards.org/cgi-bin/carddisp.pl?gene=ENSG00000294146
ENSG00000294167	Novel Transcript	RNA Gene		5	GC18M079394	0.319978	https://www.genecards.org/cgi-bin/carddisp.pl?gene=ENSG00000294167
ENSG00000294176	Novel Transcript	RNA Gene		5	GC04M083013	0.319978	https://www.genecards.org/cgi-bin/carddisp.pl?gene=ENSG00000294176
ENSG00000294239	Novel Transcript, Antisense To C14orf145	RNA Gene		5	GC14P080945	0.319978	https://www.genecards.org/cgi-bin/carddisp.pl?gene=ENSG00000294239
ENSG00000294274	Novel Transcript, Antisense To HMCN1	RNA Gene		5	GC01M187459	0.319978	https://www.genecards.org/cgi-bin/carddisp.pl?gene=ENSG00000294274
ENSG00000294292	Novel Transcript, Sense Intronic To PRR11	RNA Gene		5	GC17P176709	0.319978	https://www.genecards.org/cgi-bin/carddisp.pl?gene=ENSG00000294292
ENSG00000294333	Novel Transcript	RNA Gene		5	GC16P138857	0.319978	https://www.genecards.org/cgi-bin/carddisp.pl?gene=ENSG00000294333
ENSG00000294459	Novel Transcript	RNA Gene		5	GC11M018340	0.319978	https://www.genecards.org/cgi-bin/carddisp.pl?gene=ENSG00000294459
ENSG00000294499	Novel Transcript, Antisense To TTC39A	RNA Gene		5	GC01P096535	0.319978	https://www.genecards.org/cgi-bin/carddisp.pl?gene=ENSG00000294499
ENSG00000294538	Novel Transcript, Antisense To STMN3	RNA Gene		5	GC20P070554	0.319978	https://www.genecards.org/cgi-bin/carddisp.pl?gene=ENSG00000294538
ENSG00000294685	Novel Transcript, Sense Intronic To MAD1L1	RNA Gene		5	GC07M004302	0.319978	https://www.genecards.org/cgi-bin/carddisp.pl?gene=ENSG00000294685
ENSG00000294696	Novel Transcript	RNA Gene		5	GC19P172520	0.319978	https://www.genecards.org/cgi-bin/carddisp.pl?gene=ENSG00000294696
ENSG00000294740	Novel Transcript	RNA Gene		5	GC18P028667	0.319978	https://www.genecards.org/cgi-bin/carddisp.pl?gene=ENSG00000294740
ENSG00000294832	Novel Transcript, Antisense To AEBP1	RNA Gene		5	GC07M046070	0.319978	https://www.genecards.org/cgi-bin/carddisp.pl?gene=ENSG00000294832
ENSG00000294893	Novel Transcript, Antisense To SMPDL3A And FABP7	RNA Gene		5	GC06M122781	0.319978	https://www.genecards.org/cgi-bin/carddisp.pl?gene=ENSG00000294893
ENSG00000294944	Novel Transcript	RNA Gene		5	GC02P046110	0.319978	https://www.genecards.org/cgi-bin/carddisp.pl?gene=ENSG00000294944
ENSG00000294950	Novel Transcript	RNA Gene		5	GC02M027060	0.319978	https://www.genecards.org/cgi-bin/carddisp.pl?gene=ENSG00000294950
ENSG00000294993	Novel Transcript, Antisense To PC	RNA Gene		5	GC11P132211	0.319978	https://www.genecards.org/cgi-bin/carddisp.pl?gene=ENSG00000294993
ENSG00000295026	Novel Transcript, Antisense To CLN8	RNA Gene		5	GC08M003371	0.319978	https://www.genecards.org/cgi-bin/carddisp.pl?gene=ENSG00000295026
ENSG00000295032	Novel Transcript, Sense Intronic To CD72	RNA Gene		5	GC09M037264	0.319978	https://www.genecards.org/cgi-bin/carddisp.pl?gene=ENSG00000295032
ENSG00000295036	Novel Transcript, Antisense To MVB12B	RNA Gene		5	GC09M134638	0.319978	https://www.genecards.org/cgi-bin/carddisp.pl?gene=ENSG00000295036
ENSG00000295052	Novel Transcript, Antisense To HIVEP3	RNA Gene		5	GC01P096542	0.319978	https://www.genecards.org/cgi-bin/carddisp.pl?gene=ENSG00000295052
ENSG00000295093	Novel Transcript	RNA Gene		5	GC05M135997	0.319978	https://www.genecards.org/cgi-bin/carddisp.pl?gene=ENSG00000295093
ENSG00000295178	Novel Transcript, Antisense To TRAF5	RNA Gene		5	GC01M211322	0.319978	https://www.genecards.org/cgi-bin/carddisp.pl?gene=ENSG00000295178
ENSG00000295200	Novel Transcript, Antisense To AGFG2	RNA Gene		5	GC07M107566	0.319978	https://www.genecards.org/cgi-bin/carddisp.pl?gene=ENSG00000295200
ENSG00000295359	Novel Transcript	RNA Gene		5	GC10M114794	0.319978	https://www.genecards.org/cgi-bin/carddisp.pl?gene=ENSG00000295359
ENSG00000295367	Novel Transcript	RNA Gene		5	GC04P174088	0.319978	https://www.genecards.org/cgi-bin/carddisp.pl?gene=ENSG00000295367
ENSG00000295434	Novel Transcript, Antisense To TSPO	RNA Gene		5	GC22M090956	0.319978	https://www.genecards.org/cgi-bin/carddisp.pl?gene=ENSG00000295434
ENSG00000295441	Novel Transcript	RNA Gene		5	GC03P069745	0.319978	https://www.genecards.org/cgi-bin/carddisp.pl?gene=ENSG00000295441
ENSG00000295444	Novel Transcript, Sense Intronic To RP11-770J1.8	RNA Gene		5	GC11P132218	0.319978	https://www.genecards.org/cgi-bin/carddisp.pl?gene=ENSG00000295444
ENSG00000295464	Novel Transcript, Sense Intronic To RP11-770J1.8	RNA Gene		5	GC11P132221	0.319978	https://www.genecards.org/cgi-bin/carddisp.pl?gene=ENSG00000295464
ENSG00000295530	Novel Transcript, Sense Intronic To STK10	RNA Gene		5	GC05M172174	0.319978	https://www.genecards.org/cgi-bin/carddisp.pl?gene=ENSG00000295530
ENSG00000295535	Novel Transcript	RNA Gene		5	GC16M057870	0.319978	https://www.genecards.org/cgi-bin/carddisp.pl?gene=ENSG00000295535
ENSG00000295686	Novel Transcript, Antisense To ARF5	RNA Gene		5	GC07M127486	0.319978	https://www.genecards.org/cgi-bin/carddisp.pl?gene=ENSG00000295686
ENSG00000295805	Novel Transcript	RNA Gene		5	GC05M173816	0.319978	https://www.genecards.org/cgi-bin/carddisp.pl?gene=ENSG00000295805
ENSG00000295880	Novel Transcript	RNA Gene		5	GC04M108169	0.319978	https://www.genecards.org/cgi-bin/carddisp.pl?gene=ENSG00000295880
ENSG00000295895	Novel Transcript	RNA Gene		5	GC18P002714	0.319978	https://www.genecards.org/cgi-bin/carddisp.pl?gene=ENSG00000295895
ENSG00000295975	Novel Transcript	RNA Gene		5	GC05P163051	0.319978	https://www.genecards.org/cgi-bin/carddisp.pl?gene=ENSG00000295975
ENSG00000295980	Novel Transcript	RNA Gene		5	GC07P052915	0.319978	https://www.genecards.org/cgi-bin/carddisp.pl?gene=ENSG00000295980
ENSG00000296006	Novel Transcript	RNA Gene		5	GC20M053659	0.319978	https://www.genecards.org/cgi-bin/carddisp.pl?gene=ENSG00000296006
ENSG00000296073	Novel Transcript	RNA Gene		5	GC01P096563	0.319978	https://www.genecards.org/cgi-bin/carddisp.pl?gene=ENSG00000296073
ENSG00000296132	Novel Transcript	RNA Gene		5	GC05M054875	0.319978	https://www.genecards.org/cgi-bin/carddisp.pl?gene=ENSG00000296132
ENSG00000296149	Novel Transcript	RNA Gene		5	GC02P011289	0.319978	https://www.genecards.org/cgi-bin/carddisp.pl?gene=ENSG00000296149
ENSG00000296154	Novel Transcript, Antisense To CFDP1	RNA Gene		5	GC16P138896	0.319978	https://www.genecards.org/cgi-bin/carddisp.pl?gene=ENSG00000296154
ENSG00000296184	Novel Transcript	RNA Gene		5	GC19P172542	0.319978	https://www.genecards.org/cgi-bin/carddisp.pl?gene=ENSG00000296184
ENSG00000296206	Novel Transcript, Antisense To USP32	RNA Gene		5	GC17P176752	0.319978	https://www.genecards.org/cgi-bin/carddisp.pl?gene=ENSG00000296206
ENSG00000296220	Novel Transcript, Antisense To USP32	RNA Gene		5	GC17P176754	0.319978	https://www.genecards.org/cgi-bin/carddisp.pl?gene=ENSG00000296220
ENSG00000296230	Novel Transcript, Antisense To DAAM1	RNA Gene		5	GC14M059417	0.319978	https://www.genecards.org/cgi-bin/carddisp.pl?gene=ENSG00000296230
ENSG00000296245	Novel Transcript	RNA Gene		5	GC14M059418	0.319978	https://www.genecards.org/cgi-bin/carddisp.pl?gene=ENSG00000296245
ENSG00000296259	Novel Transcript	RNA Gene		5	GC07M159015	0.319978	https://www.genecards.org/cgi-bin/carddisp.pl?gene=ENSG00000296259
ENSG00000296267	Novel Transcript	RNA Gene		5	GC14P059187	0.319978	https://www.genecards.org/cgi-bin/carddisp.pl?gene=ENSG00000296267
ENSG00000296315	Novel Transcript	RNA Gene		5	GC09P161492	0.319978	https://www.genecards.org/cgi-bin/carddisp.pl?gene=ENSG00000296315
ENSG00000296325	Novel Transcript, Antisense To PDXDC1	RNA Gene		5	GC16M057886	0.319978	https://www.genecards.org/cgi-bin/carddisp.pl?gene=ENSG00000296325
ENSG00000296350	Novel Transcript, Antisense To PRSS35	RNA Gene		5	GC06M116077	0.319978	https://www.genecards.org/cgi-bin/carddisp.pl?gene=ENSG00000296350
ENSG00000296403	Novel Transcript	RNA Gene		5	GC09P160244	0.319978	https://www.genecards.org/cgi-bin/carddisp.pl?gene=ENSG00000296403
ENSG00000296404	Novel Transcript	RNA Gene		5	GC03M043838	0.319978	https://www.genecards.org/cgi-bin/carddisp.pl?gene=ENSG00000296404
ENSG00000296407	Novel Transcript, Antisense To HS1BP3	RNA Gene		5	GC02P020841	0.319978	https://www.genecards.org/cgi-bin/carddisp.pl?gene=ENSG00000296407
ENSG00000296414	Novel Transcript	RNA Gene		5	GC15M170986	0.319978	https://www.genecards.org/cgi-bin/carddisp.pl?gene=ENSG00000296414
ENSG00000296476	Novel Transcript	RNA Gene		5	GC10M010787	0.319978	https://www.genecards.org/cgi-bin/carddisp.pl?gene=ENSG00000296476
ENSG00000296505	Novel Transcript, Antisense To TM4SF4	RNA Gene		5	GC03M149485	0.319978	https://www.genecards.org/cgi-bin/carddisp.pl?gene=ENSG00000296505
ENSG00000296530	Novel Transcript	RNA Gene		5	GC12M116489	0.319978	https://www.genecards.org/cgi-bin/carddisp.pl?gene=ENSG00000296530
ENSG00000296613	Novel Transcript	RNA Gene		5	GC06P202007	0.319978	https://www.genecards.org/cgi-bin/carddisp.pl?gene=ENSG00000296613
ENSG00000296643	Novel Transcript	RNA Gene		5	GC11P132232	0.319978	https://www.genecards.org/cgi-bin/carddisp.pl?gene=ENSG00000296643
ENSG00000296794	Novel Transcript, Antisense To FAM13B	RNA Gene		5	GC05P138924	0.319978	https://www.genecards.org/cgi-bin/carddisp.pl?gene=ENSG00000296794
ENSG00000296816	Novel Transcript, Antisense To KCNN4	RNA Gene		5	GC19P172549	0.319978	https://www.genecards.org/cgi-bin/carddisp.pl?gene=ENSG00000296816
ENSG00000296882	Novel Transcript, Antisense To FILIP1L	RNA Gene		5	GC03P099877	0.319978	https://www.genecards.org/cgi-bin/carddisp.pl?gene=ENSG00000296882
ENSG00000296884	Novel Transcript, Antisense To ANKRD55	RNA Gene		5	GC05P057745	0.319978	https://www.genecards.org/cgi-bin/carddisp.pl?gene=ENSG00000296884
ENSG00000296904	Novel Transcript	RNA Gene		5	GC01P208111	0.319978	https://www.genecards.org/cgi-bin/carddisp.pl?gene=ENSG00000296904
ENSG00000296920	Novel Transcript	RNA Gene		5	GC14P066841	0.319978	https://www.genecards.org/cgi-bin/carddisp.pl?gene=ENSG00000296920
ENSG00000296966	Novel Transcript	RNA Gene		5	GC17P176770	0.319978	https://www.genecards.org/cgi-bin/carddisp.pl?gene=ENSG00000296966
ENSG00000297026	Novel Transcript, Antisense To LYN	RNA Gene		5	GC08M056911	0.319978	https://www.genecards.org/cgi-bin/carddisp.pl?gene=ENSG00000297026
ENSG00000297105	Novel Transcript, Antisense To NXPE3 And NFKBIZ	RNA Gene		5	GC03M101842	0.319978	https://www.genecards.org/cgi-bin/carddisp.pl?gene=ENSG00000297105
ENSG00000297145	Novel Transcript, Antisense To UGT8	RNA Gene		5	GC04M114596	0.319978	https://www.genecards.org/cgi-bin/carddisp.pl?gene=ENSG00000297145
ENSG00000297172	Novel Transcript, Sense Intronic To ARID1B	RNA Gene		5	GC06P202031	0.319978	https://www.genecards.org/cgi-bin/carddisp.pl?gene=ENSG00000297172
ENSG00000297237	Novel Transcript, Antisense To SRGN And VPS26A	RNA Gene		5	GC10M072760	0.319978	https://www.genecards.org/cgi-bin/carddisp.pl?gene=ENSG00000297237
ENSG00000297277	Novel Transcript, Antisense To FBLIM1	RNA Gene		5	GC01M041794	0.319978	https://www.genecards.org/cgi-bin/carddisp.pl?gene=ENSG00000297277
ENSG00000297301	Novel Transcript	RNA Gene		5	GC09P161497	0.319978	https://www.genecards.org/cgi-bin/carddisp.pl?gene=ENSG00000297301
ENSG00000297357	Novel Transcript, Antisense To CLDN16	RNA Gene		5	GC03M190380	0.319978	https://www.genecards.org/cgi-bin/carddisp.pl?gene=ENSG00000297357
ENSG00000297420	Novel Transcript, Antisense To NKG7 And CLDND2	RNA Gene		5	GC19P172561	0.319978	https://www.genecards.org/cgi-bin/carddisp.pl?gene=ENSG00000297420
ENSG00000297507	Novel Transcript	RNA Gene		5	GC19P172563	0.319978	https://www.genecards.org/cgi-bin/carddisp.pl?gene=ENSG00000297507
ENSG00000297543	Novel Transcript, Antisense To PFDN2	RNA Gene		5	GC01P184870	0.319978	https://www.genecards.org/cgi-bin/carddisp.pl?gene=ENSG00000297543
ENSG00000297631	Novel Transcript	RNA Gene		5	GC15M171005	0.319978	https://www.genecards.org/cgi-bin/carddisp.pl?gene=ENSG00000297631
ENSG00000297678	Novel Transcript, Antisense To ATF1 And DIP2B	RNA Gene		5	GC12M053257	0.319978	https://www.genecards.org/cgi-bin/carddisp.pl?gene=ENSG00000297678
ENSG00000297706	Novel Transcript	RNA Gene		5	GC05M057204	0.319978	https://www.genecards.org/cgi-bin/carddisp.pl?gene=ENSG00000297706
ENSG00000297867	Novel Transcript	RNA Gene		5	GC05P192359	0.319978	https://www.genecards.org/cgi-bin/carddisp.pl?gene=ENSG00000297867
ENSG00000297924	Novel Transcript	RNA Gene		5	GC06M116100	0.319978	https://www.genecards.org/cgi-bin/carddisp.pl?gene=ENSG00000297924
ENSG00000298037	Novel Transcript	RNA Gene		5	GC13P031511	0.319978	https://www.genecards.org/cgi-bin/carddisp.pl?gene=ENSG00000298037
ENSG00000298040	Novel Transcript	RNA Gene		5	GC02M037527	0.319978	https://www.genecards.org/cgi-bin/carddisp.pl?gene=ENSG00000298040
ENSG00000298116	Novel Transcript	RNA Gene		5	GC01M170177	0.319978	https://www.genecards.org/cgi-bin/carddisp.pl?gene=ENSG00000298116
ENSG00000298240	Novel Transcript	RNA Gene		5	GC10P135940	0.319978	https://www.genecards.org/cgi-bin/carddisp.pl?gene=ENSG00000298240
ENSG00000298301	Novel Transcript, Antisense To MAFF	RNA Gene		5	GC22M090986	0.319978	https://www.genecards.org/cgi-bin/carddisp.pl?gene=ENSG00000298301
ENSG00000298311	Novel Transcript	RNA Gene		5	GC11M147425	0.319978	https://www.genecards.org/cgi-bin/carddisp.pl?gene=ENSG00000298311
ENSG00000298379	Novel Transcript	RNA Gene		5	GC18M048902	0.319978	https://www.genecards.org/cgi-bin/carddisp.pl?gene=ENSG00000298379
ENSG00000298396	Novel Transcript, Antisense To HLA-B And HLA-C	RNA Gene		5	GC06P202054	0.319978	https://www.genecards.org/cgi-bin/carddisp.pl?gene=ENSG00000298396
ENSG00000298398	Novel Transcript	RNA Gene		5	GC12P093729	0.319978	https://www.genecards.org/cgi-bin/carddisp.pl?gene=ENSG00000298398
ENSG00000298426	Novel Transcript, Antisense To HLA-B	RNA Gene		5	GC06P202055	0.319978	https://www.genecards.org/cgi-bin/carddisp.pl?gene=ENSG00000298426
ENSG00000298433	Novel Transcript	RNA Gene		5	GC05M095914	0.319978	https://www.genecards.org/cgi-bin/carddisp.pl?gene=ENSG00000298433
ENSG00000298526	Novel Transcript, Antisense To ST3GAL2	RNA Gene		5	GC16P138924	0.319978	https://www.genecards.org/cgi-bin/carddisp.pl?gene=ENSG00000298526
ENSG00000298593	Novel Transcript	RNA Gene		5	GC01P116621	0.319978	https://www.genecards.org/cgi-bin/carddisp.pl?gene=ENSG00000298593
ENSG00000298606	Novel Transcript, Antisense To ATP1A1	RNA Gene		5	GC01M116377	0.319978	https://www.genecards.org/cgi-bin/carddisp.pl?gene=ENSG00000298606
ENSG00000298614	Novel Transcript	RNA Gene		5	GC13M044296	0.319978	https://www.genecards.org/cgi-bin/carddisp.pl?gene=ENSG00000298614
ENSG00000298636	Novel Transcript	RNA Gene		5	GC13P044302	0.319978	https://www.genecards.org/cgi-bin/carddisp.pl?gene=ENSG00000298636
ENSG00000298646	Novel Transcript	RNA Gene		5	GC02M176128	0.319978	https://www.genecards.org/cgi-bin/carddisp.pl?gene=ENSG00000298646
ENSG00000298665	Novel Transcript, Antisense To TRIOBP And GGA1	RNA Gene		5	GC22M090991	0.319978	https://www.genecards.org/cgi-bin/carddisp.pl?gene=ENSG00000298665
ENSG00000298672	Novel Transcript, Sense Intronic To NTM	RNA Gene		5	GC11P132235	0.319978	https://www.genecards.org/cgi-bin/carddisp.pl?gene=ENSG00000298672
ENSG00000298790	Novel Transcript, Antisense To TPM4	RNA Gene		5	GC19M117121	0.319978	https://www.genecards.org/cgi-bin/carddisp.pl?gene=ENSG00000298790
ENSG00000298823	Novel Transcript	RNA Gene		5	GC10P031930	0.319978	https://www.genecards.org/cgi-bin/carddisp.pl?gene=ENSG00000298823
ENSG00000298887	Novel Transcript	RNA Gene		5	GC01P096598	0.319978	https://www.genecards.org/cgi-bin/carddisp.pl?gene=ENSG00000298887
ENSG00000298907	Novel Transcript	RNA Gene		5	GC03P145469	0.319978	https://www.genecards.org/cgi-bin/carddisp.pl?gene=ENSG00000298907
ENSG00000298922	Novel Transcript	RNA Gene		5	GC01M072283	0.319978	https://www.genecards.org/cgi-bin/carddisp.pl?gene=ENSG00000298922
ENSG00000298944	Novel Transcript	RNA Gene		5	GC01M072282	0.319978	https://www.genecards.org/cgi-bin/carddisp.pl?gene=ENSG00000298944
ENSG00000298961	Novel Transcript	RNA Gene		5	GC01P096600	0.319978	https://www.genecards.org/cgi-bin/carddisp.pl?gene=ENSG00000298961
ENSG00000298977	Novel Transcript, Antisense To ISL2	RNA Gene		5	GC15M171014	0.319978	https://www.genecards.org/cgi-bin/carddisp.pl?gene=ENSG00000298977
ENSG00000299053	Novel Transcript	RNA Gene		5	GC18P079500	0.319978	https://www.genecards.org/cgi-bin/carddisp.pl?gene=ENSG00000299053
ENSG00000299066	Novel Transcript	RNA Gene		5	GC05P131644	0.319978	https://www.genecards.org/cgi-bin/carddisp.pl?gene=ENSG00000299066
ENSG00000299068	Novel Transcript	RNA Gene		5	GC05M173970	0.319978	https://www.genecards.org/cgi-bin/carddisp.pl?gene=ENSG00000299068
ENSG00000299104	Novel Transcript, Sense Intronic To MTMR3 And HORMAD2	RNA Gene		5	GC22P103062	0.319978	https://www.genecards.org/cgi-bin/carddisp.pl?gene=ENSG00000299104
ENSG00000299210	Novel Transcript, Antisense To RPL19	RNA Gene		5	GC17M106008	0.319978	https://www.genecards.org/cgi-bin/carddisp.pl?gene=ENSG00000299210
ENSG00000299228	Novel Transcript, Antisense To BORCS6	RNA Gene		5	GC17P176800	0.319978	https://www.genecards.org/cgi-bin/carddisp.pl?gene=ENSG00000299228
ENSG00000299351	Novel Transcript, Antisense To PLXNA2	RNA Gene		5	GC01P208224	0.319978	https://www.genecards.org/cgi-bin/carddisp.pl?gene=ENSG00000299351
ENSG00000299396	Novel Transcript, Sense Intronic To NCOA6	RNA Gene		5	GC20M038271	0.319978	https://www.genecards.org/cgi-bin/carddisp.pl?gene=ENSG00000299396
ENSG00000299496	Novel Transcript	RNA Gene		5	GC02M236169	0.319978	https://www.genecards.org/cgi-bin/carddisp.pl?gene=ENSG00000299496
ENSG00000299575	Novel Transcript	RNA Gene		5	GC07M083355	0.319978	https://www.genecards.org/cgi-bin/carddisp.pl?gene=ENSG00000299575
ENSG00000299579	Novel Transcript, Antisense To CCL17	RNA Gene		5	GC16M057414	0.319978	https://www.genecards.org/cgi-bin/carddisp.pl?gene=ENSG00000299579
ENSG00000299602	Novel Transcript, Antisense To PPM1H	RNA Gene		5	GC12P087783	0.319978	https://www.genecards.org/cgi-bin/carddisp.pl?gene=ENSG00000299602
ENSG00000299656	Novel Transcript	RNA Gene		5	GC05P109910	0.319978	https://www.genecards.org/cgi-bin/carddisp.pl?gene=ENSG00000299656
ENSG00000299670	Novel Transcript, Sense Intronic To LHFPL2	RNA Gene		5	GC05M082979	0.319978	https://www.genecards.org/cgi-bin/carddisp.pl?gene=ENSG00000299670
ENSG00000299783	Novel Transcript	RNA Gene		5	GC07M151027	0.319978	https://www.genecards.org/cgi-bin/carddisp.pl?gene=ENSG00000299783
ENSG00000299794	Novel Transcript, Antisense To NOP10 And SLC12A6	RNA Gene		5	GC15P211821	0.319978	https://www.genecards.org/cgi-bin/carddisp.pl?gene=ENSG00000299794
ENSG00000299872	Novel Transcript	RNA Gene		5	GC17P176811	0.319978	https://www.genecards.org/cgi-bin/carddisp.pl?gene=ENSG00000299872
ENSG00000299988	Novel Transcript, Antisense To NDRG2	RNA Gene		5	GC14P066853	0.319978	https://www.genecards.org/cgi-bin/carddisp.pl?gene=ENSG00000299988
ENSG00000300045	Novel Transcript, Antisense To ZNF423	RNA Gene		5	GC16P138940	0.319978	https://www.genecards.org/cgi-bin/carddisp.pl?gene=ENSG00000300045
ENSG00000300057	Novel Transcript	RNA Gene		5	GC11P132270	0.319978	https://www.genecards.org/cgi-bin/carddisp.pl?gene=ENSG00000300057
ENSG00000300174	Novel Transcript	RNA Gene		5	GC22M091007	0.319978	https://www.genecards.org/cgi-bin/carddisp.pl?gene=ENSG00000300174
ENSG00000300360	Novel Transcript, Antisense To SSC5D	RNA Gene		5	GC19M117147	0.319978	https://www.genecards.org/cgi-bin/carddisp.pl?gene=ENSG00000300360
ENSG00000300368	Novel Transcript	RNA Gene		5	GC05P065074	0.319978	https://www.genecards.org/cgi-bin/carddisp.pl?gene=ENSG00000300368
ENSG00000300378	Novel Transcript, Sense Intronic To ITGB3BP	RNA Gene		5	GC01M063325	0.319978	https://www.genecards.org/cgi-bin/carddisp.pl?gene=ENSG00000300378
ENSG00000300396	Novel Transcript	RNA Gene		5	GC02P106204	0.319978	https://www.genecards.org/cgi-bin/carddisp.pl?gene=ENSG00000300396
ENSG00000300487	Novel Transcript, Antisense To GRAMD2	RNA Gene		5	GC15P211828	0.319978	https://www.genecards.org/cgi-bin/carddisp.pl?gene=ENSG00000300487
ENSG00000300592	Novel Transcript, Antisense To RAB1A	RNA Gene		5	GC02P066344	0.319978	https://www.genecards.org/cgi-bin/carddisp.pl?gene=ENSG00000300592
ENSG00000300690	Novel Transcript	RNA Gene		5	GC06M116133	0.319978	https://www.genecards.org/cgi-bin/carddisp.pl?gene=ENSG00000300690
ENSG00000300775	Novel Transcript	RNA Gene		5	GC15M171030	0.319978	https://www.genecards.org/cgi-bin/carddisp.pl?gene=ENSG00000300775
ENSG00000300809	Novel Transcript, Antisense To MARK2	RNA Gene		5	GC11M147458	0.319978	https://www.genecards.org/cgi-bin/carddisp.pl?gene=ENSG00000300809
ENSG00000300890	Novel Transcript	RNA Gene		5	GC02M232667	0.319978	https://www.genecards.org/cgi-bin/carddisp.pl?gene=ENSG00000300890
ENSG00000301036	Novel Transcript	RNA Gene		5	GC11M018366	0.319978	https://www.genecards.org/cgi-bin/carddisp.pl?gene=ENSG00000301036
ENSG00000301056	Novel Transcript, Antisense To CYP2F1	RNA Gene		5	GC19M117156	0.319978	https://www.genecards.org/cgi-bin/carddisp.pl?gene=ENSG00000301056
ENSG00000301057	Novel Transcript	RNA Gene		5	GC12P092065	0.319978	https://www.genecards.org/cgi-bin/carddisp.pl?gene=ENSG00000301057
ENSG00000301078	Novel Transcript	RNA Gene		5	GC05M149970	0.319978	https://www.genecards.org/cgi-bin/carddisp.pl?gene=ENSG00000301078
ENSG00000301261	Novel Transcript, Antisense To SPEF1	RNA Gene		5	GC20P012644	0.319978	https://www.genecards.org/cgi-bin/carddisp.pl?gene=ENSG00000301261
ENSG00000301271	Novel Transcript, Antisense To LONRF2	RNA Gene		5	GC02P100292	0.319978	https://www.genecards.org/cgi-bin/carddisp.pl?gene=ENSG00000301271
ENSG00000301328	Novel Transcript, Antisense To SHANK3	RNA Gene		5	GC22M091015	0.319978	https://www.genecards.org/cgi-bin/carddisp.pl?gene=ENSG00000301328
ENSG00000301439	Novel Transcript	RNA Gene		5	GC05P091427	0.319978	https://www.genecards.org/cgi-bin/carddisp.pl?gene=ENSG00000301439
