## Supplementary Table S1 for "Multi-Algorithm Machine Learning Benchmarking for Pan-Cancer Classification from Tumour-Educated Platelet RNA Sequencing" (part 36 of 48)

### Sheet: P GC (continued)
Gene Symbol	Description	Category	Uniprot ID	Gifts	GC Id	Relevance score	GeneCards Link
ENSG00000301460	Novel Transcript	RNA Gene		5	GC05P091428	0.319978	https://www.genecards.org/cgi-bin/carddisp.pl?gene=ENSG00000301460
ENSG00000301610	Novel Transcript, Sense Intronic To BOLA1	RNA Gene		5	GC01P184917	0.319978	https://www.genecards.org/cgi-bin/carddisp.pl?gene=ENSG00000301610
ENSG00000301611	Novel Transcript	RNA Gene		5	GC09M136395	0.319978	https://www.genecards.org/cgi-bin/carddisp.pl?gene=ENSG00000301611
ENSG00000301627	Novel Transcript, Antisense To LPAR1	RNA Gene		5	GC09P160218	0.319978	https://www.genecards.org/cgi-bin/carddisp.pl?gene=ENSG00000301627
ENSG00000301698	Novel Transcript	RNA Gene		5	GC01P096649	0.319978	https://www.genecards.org/cgi-bin/carddisp.pl?gene=ENSG00000301698
ENSG00000301705	Novel Transcript, Antisense To APC2	RNA Gene		5	GC19M117163	0.319978	https://www.genecards.org/cgi-bin/carddisp.pl?gene=ENSG00000301705
ENSG00000301719	Novel Transcript	RNA Gene		5	GC11P132289	0.319978	https://www.genecards.org/cgi-bin/carddisp.pl?gene=ENSG00000301719
ENSG00000301732	Novel Transcript, Antisense To SCFD1 And G2E3	RNA Gene		5	GC14M030616	0.319978	https://www.genecards.org/cgi-bin/carddisp.pl?gene=ENSG00000301732
ENSG00000301743	Novel Transcript	RNA Gene		5	GC04M184476	0.319978	https://www.genecards.org/cgi-bin/carddisp.pl?gene=ENSG00000301743
ENSG00000301753	Novel Transcript, Antisense To AGPAT1	RNA Gene		5	GC06P202128	0.319978	https://www.genecards.org/cgi-bin/carddisp.pl?gene=ENSG00000301753
ENSG00000301754	Novel Transcript, Antisense To SLC25A17	RNA Gene		5	GC22P103087	0.319978	https://www.genecards.org/cgi-bin/carddisp.pl?gene=ENSG00000301754
ENSG00000301757	Novel Transcript, Antisense To SYAP1	RNA Gene		5	GC0XM018609	0.319978	https://www.genecards.org/cgi-bin/carddisp.pl?gene=ENSG00000301757
ENSG00000301838	Novel Transcript, Antisense To BCORL1	RNA Gene		5	GC0XM130047	0.319978	https://www.genecards.org/cgi-bin/carddisp.pl?gene=ENSG00000301838
ENSG00000301878	Novel Transcript, Antisense To FANK1	RNA Gene		5	GC10M125884	0.319978	https://www.genecards.org/cgi-bin/carddisp.pl?gene=ENSG00000301878
ENSG00000301936	Novel Transcript	RNA Gene		5	GC11M018367	0.319978	https://www.genecards.org/cgi-bin/carddisp.pl?gene=ENSG00000301936
ENSG00000301940	Novel Transcript	RNA Gene		5	GC01P184921	0.319978	https://www.genecards.org/cgi-bin/carddisp.pl?gene=ENSG00000301940
ENSG00000302031	Novel Transcript, Antisense To CNST	RNA Gene		5	GC01M246602	0.319978	https://www.genecards.org/cgi-bin/carddisp.pl?gene=ENSG00000302031
ENSG00000302072	Novel Transcript, Sense Intronic To GSTO1	RNA Gene		5	GC10P135967	0.319978	https://www.genecards.org/cgi-bin/carddisp.pl?gene=ENSG00000302072
ENSG00000302088	Novel Transcript	RNA Gene		5	GC08M041577	0.319978	https://www.genecards.org/cgi-bin/carddisp.pl?gene=ENSG00000302088
ENSG00000302097	Novel Transcript	RNA Gene		5	GC10M003488	0.319978	https://www.genecards.org/cgi-bin/carddisp.pl?gene=ENSG00000302097
ENSG00000302100	Novel Transcript	RNA Gene		5	GC02M020186	0.319978	https://www.genecards.org/cgi-bin/carddisp.pl?gene=ENSG00000302100
ENSG00000302130	Novel Transcript	RNA Gene		5	GC10M003468	0.319978	https://www.genecards.org/cgi-bin/carddisp.pl?gene=ENSG00000302130
ENSG00000302197	Novel Transcript, Antisense To LTBP3	RNA Gene		5	GC11P132296	0.319978	https://www.genecards.org/cgi-bin/carddisp.pl?gene=ENSG00000302197
ENSG00000302215	Novel Transcript	RNA Gene		5	GC06M017394	0.319978	https://www.genecards.org/cgi-bin/carddisp.pl?gene=ENSG00000302215
ENSG00000302355	Novel Transcript	RNA Gene		5	GC02M226423	0.319978	https://www.genecards.org/cgi-bin/carddisp.pl?gene=ENSG00000302355
ENSG00000302374	Novel Transcript	RNA Gene		5	GC02M069317	0.319978	https://www.genecards.org/cgi-bin/carddisp.pl?gene=ENSG00000302374
ENSG00000302385	Novel Transcript, Antisense To MAP1LC3A	RNA Gene		5	GC20M038275	0.319978	https://www.genecards.org/cgi-bin/carddisp.pl?gene=ENSG00000302385
ENSG00000302409	Novel Transcript, Antisense To VEZF1	RNA Gene		5	GC17P176865	0.319978	https://www.genecards.org/cgi-bin/carddisp.pl?gene=ENSG00000302409
ENSG00000302418	Novel Transcript, Antisense To JADE2	RNA Gene		5	GC05M134525	0.319978	https://www.genecards.org/cgi-bin/carddisp.pl?gene=ENSG00000302418
ENSG00000302426	Novel Transcript, Sense Intronic To VEZF1	RNA Gene		5	GC17M106066	0.319978	https://www.genecards.org/cgi-bin/carddisp.pl?gene=ENSG00000302426
ENSG00000302464	Novel Transcript, Antisense To SERGEF And TPH1	RNA Gene		5	GC11P025598	0.319978	https://www.genecards.org/cgi-bin/carddisp.pl?gene=ENSG00000302464
ENSG00000302510	Novel Transcript	RNA Gene		5	GC14P066560	0.319978	https://www.genecards.org/cgi-bin/carddisp.pl?gene=ENSG00000302510
ENSG00000302554	Novel Transcript	RNA Gene		5	GC01M227912	0.319978	https://www.genecards.org/cgi-bin/carddisp.pl?gene=ENSG00000302554
ENSG00000302593	Novel Transcript, Sense Intronic To KMT2E	RNA Gene		5	GC07P116033	0.319978	https://www.genecards.org/cgi-bin/carddisp.pl?gene=ENSG00000302593
ENSG00000302621	Novel Transcript	RNA Gene		5	GC14P067090	0.319978	https://www.genecards.org/cgi-bin/carddisp.pl?gene=ENSG00000302621
ENSG00000302672	Novel Transcript, Sense Intronic To ARHGAP31	RNA Gene		5	GC03P119341	0.319978	https://www.genecards.org/cgi-bin/carddisp.pl?gene=ENSG00000302672
ENSG00000302701	Novel Transcript, Sense Intronic To ZNF462	RNA Gene		5	GC09P106863	0.319978	https://www.genecards.org/cgi-bin/carddisp.pl?gene=ENSG00000302701
ENSG00000302712	Novel Transcript, Antisense To PTGIR	RNA Gene		5	GC19P172619	0.319978	https://www.genecards.org/cgi-bin/carddisp.pl?gene=ENSG00000302712
ENSG00000302771	Novel Transcript	RNA Gene		5	GC05P089096	0.319978	https://www.genecards.org/cgi-bin/carddisp.pl?gene=ENSG00000302771
ENSG00000302775	Novel Transcript	RNA Gene		5	GC19P172622	0.319978	https://www.genecards.org/cgi-bin/carddisp.pl?gene=ENSG00000302775
ENSG00000302853	Novel Transcript	RNA Gene		5	GC05M139794	0.319978	https://www.genecards.org/cgi-bin/carddisp.pl?gene=ENSG00000302853
ENSG00000302896	Novel Transcript, Antisense To AKTIP	RNA Gene		5	GC16P138989	0.319978	https://www.genecards.org/cgi-bin/carddisp.pl?gene=ENSG00000302896
ENSG00000302953	Novel Transcript, Antisense To TCFL5	RNA Gene		5	GC20P070563	0.319978	https://www.genecards.org/cgi-bin/carddisp.pl?gene=ENSG00000302953
ENSG00000302977	Novel Transcript	RNA Gene		5	GC01M067687	0.319978	https://www.genecards.org/cgi-bin/carddisp.pl?gene=ENSG00000302977
ENSG00000303061	Novel Transcript	RNA Gene		5	GC15M171047	0.319978	https://www.genecards.org/cgi-bin/carddisp.pl?gene=ENSG00000303061
ENSG00000303129	Novel Transcript, Sense Intronic To TSPO	RNA Gene		5	GC22P103099	0.319978	https://www.genecards.org/cgi-bin/carddisp.pl?gene=ENSG00000303129
ENSG00000303151	Novel Transcript, Antisense To TSPO	RNA Gene		5	GC22M091033	0.319978	https://www.genecards.org/cgi-bin/carddisp.pl?gene=ENSG00000303151
ENSG00000303179	Novel Transcript, Antisense To ATP9A And SALL4	RNA Gene		5	GC20P060854	0.319978	https://www.genecards.org/cgi-bin/carddisp.pl?gene=ENSG00000303179
ENSG00000303190	Novel Transcript	RNA Gene		5	GC08P032963	0.319978	https://www.genecards.org/cgi-bin/carddisp.pl?gene=ENSG00000303190
ENSG00000303282	Novel Transcript, Antisense To TGIF2	RNA Gene		5	GC20M038277	0.319978	https://www.genecards.org/cgi-bin/carddisp.pl?gene=ENSG00000303282
ENSG00000303320	Novel Transcript, Antisense To LGI1	RNA Gene		5	GC10M093712	0.319978	https://www.genecards.org/cgi-bin/carddisp.pl?gene=ENSG00000303320
ENSG00000303324	Novel Transcript	RNA Gene		5	GC03M187777	0.319978	https://www.genecards.org/cgi-bin/carddisp.pl?gene=ENSG00000303324
ENSG00000303329	Novel Transcript	RNA Gene		5	GC03M042139	0.319978	https://www.genecards.org/cgi-bin/carddisp.pl?gene=ENSG00000303329
ENSG00000303343	Novel Transcript, Antisense To CDK6	RNA Gene		5	GC07P116039	0.319978	https://www.genecards.org/cgi-bin/carddisp.pl?gene=ENSG00000303343
ENSG00000303505	Novel Transcript, Antisense To DAB2	RNA Gene		5	GC05P039546	0.319978	https://www.genecards.org/cgi-bin/carddisp.pl?gene=ENSG00000303505
ENSG00000303587	Novel Transcript	RNA Gene		5	GC02P181751	0.319978	https://www.genecards.org/cgi-bin/carddisp.pl?gene=ENSG00000303587
ENSG00000303727	Novel Transcript, Antisense To EDDM3A And EDDM3B And ANG And RNASE6 And RNASE4	RNA Gene		5	GC14M029797	0.319978	https://www.genecards.org/cgi-bin/carddisp.pl?gene=ENSG00000303727
ENSG00000303728	Novel Transcript	RNA Gene		5	GC19M117188	0.319978	https://www.genecards.org/cgi-bin/carddisp.pl?gene=ENSG00000303728
ENSG00000303751	Novel Transcript	RNA Gene		5	GC02M237210	0.319978	https://www.genecards.org/cgi-bin/carddisp.pl?gene=ENSG00000303751
ENSG00000303771	Novel Transcript	RNA Gene		5	GC02M237161	0.319978	https://www.genecards.org/cgi-bin/carddisp.pl?gene=ENSG00000303771
ENSG00000303850	Novel Transcript, Antisense To OTUD7B	RNA Gene		5	GC01P184933	0.319978	https://www.genecards.org/cgi-bin/carddisp.pl?gene=ENSG00000303850
ENSG00000303859	Novel Transcript, Antisense To CHURC1	RNA Gene		5	GC14M064890	0.319978	https://www.genecards.org/cgi-bin/carddisp.pl?gene=ENSG00000303859
ENSG00000303878	Novel Transcript	RNA Gene		5	GC03P156862	0.319978	https://www.genecards.org/cgi-bin/carddisp.pl?gene=ENSG00000303878
ENSG00000303931	Novel Transcript	RNA Gene		5	GC09P161538	0.319978	https://www.genecards.org/cgi-bin/carddisp.pl?gene=ENSG00000303931
ENSG00000304012	Novel Transcript, Sense Intronic To REXO1	RNA Gene		5	GC19M117189	0.319978	https://www.genecards.org/cgi-bin/carddisp.pl?gene=ENSG00000304012
ENSG00000304024	Novel Transcript, Antisense To TRMT1	RNA Gene		5	GC19P172638	0.319978	https://www.genecards.org/cgi-bin/carddisp.pl?gene=ENSG00000304024
ENSG00000304034	Novel Transcript	RNA Gene		5	GC02P236026	0.319978	https://www.genecards.org/cgi-bin/carddisp.pl?gene=ENSG00000304034
ENSG00000304055	Novel Transcript, Antisense To SYTL1 And TMEM222	RNA Gene		5	GC01M041861	0.319978	https://www.genecards.org/cgi-bin/carddisp.pl?gene=ENSG00000304055
ENSG00000304112	Novel Transcript	RNA Gene		5	GC03P004867	0.319978	https://www.genecards.org/cgi-bin/carddisp.pl?gene=ENSG00000304112
ENSG00000304120	Novel Transcript, Antisense To RPL18	RNA Gene		5	GC19P172641	0.319978	https://www.genecards.org/cgi-bin/carddisp.pl?gene=ENSG00000304120
ENSG00000304188	Novel Transcript	RNA Gene		5	GC12M039510	0.319978	https://www.genecards.org/cgi-bin/carddisp.pl?gene=ENSG00000304188
ENSG00000304254	Novel Transcript	RNA Gene		5	GC22P103107	0.319978	https://www.genecards.org/cgi-bin/carddisp.pl?gene=ENSG00000304254
ENSG00000304351	Novel Transcript, Antisense To TRIM41	RNA Gene		5	GC05M184090	0.319978	https://www.genecards.org/cgi-bin/carddisp.pl?gene=ENSG00000304351
ENSG00000304436	Novel Transcript	RNA Gene		5	GC09P161541	0.319978	https://www.genecards.org/cgi-bin/carddisp.pl?gene=ENSG00000304436
ENSG00000304462	Novel Transcript	RNA Gene		5	GC12P097113	0.319978	https://www.genecards.org/cgi-bin/carddisp.pl?gene=ENSG00000304462
ENSG00000304469	Novel Transcript	RNA Gene		5	GC03M173383	0.319978	https://www.genecards.org/cgi-bin/carddisp.pl?gene=ENSG00000304469
ENSG00000304471	Novel Transcript, Antisense To STK10	RNA Gene		5	GC05P172647	0.319978	https://www.genecards.org/cgi-bin/carddisp.pl?gene=ENSG00000304471
ENSG00000304541	Novel Transcript, Antisense To TPM1	RNA Gene		5	GC15M171068	0.319978	https://www.genecards.org/cgi-bin/carddisp.pl?gene=ENSG00000304541
ENSG00000304643	Novel Transcript	RNA Gene		5	GC17M106100	0.319978	https://www.genecards.org/cgi-bin/carddisp.pl?gene=ENSG00000304643
ENSG00000304694	Novel Transcript, Antisense To OSBPL11	RNA Gene		5	GC03P125643	0.319978	https://www.genecards.org/cgi-bin/carddisp.pl?gene=ENSG00000304694
ENSG00000304706	Novel Transcript, Antisense To SPTBN1	RNA Gene		5	GC02M054421	0.319978	https://www.genecards.org/cgi-bin/carddisp.pl?gene=ENSG00000304706
ENSG00000304715	Novel Transcript	RNA Gene		5	GC10P031568	0.319978	https://www.genecards.org/cgi-bin/carddisp.pl?gene=ENSG00000304715
ENSG00000304735	Novel Transcript	RNA Gene		5	GC12M039513	0.319978	https://www.genecards.org/cgi-bin/carddisp.pl?gene=ENSG00000304735
ENSG00000304769	Novel Transcript	RNA Gene		5	GC17M106102	0.319978	https://www.genecards.org/cgi-bin/carddisp.pl?gene=ENSG00000304769
ENSG00000304895	Novel Transcript	RNA Gene		5	GC20P060570	0.319978	https://www.genecards.org/cgi-bin/carddisp.pl?gene=ENSG00000304895
ENSG00000304955	Novel Transcript	RNA Gene		5	GC20M053865	0.319978	https://www.genecards.org/cgi-bin/carddisp.pl?gene=ENSG00000304955
ENSG00000304986	Novel Transcript, Antisense To TXNRD1	RNA Gene		5	GC12M104282	0.319978	https://www.genecards.org/cgi-bin/carddisp.pl?gene=ENSG00000304986
ENSG00000305058	Novel Transcript	RNA Gene		5	GC20M011340	0.319978	https://www.genecards.org/cgi-bin/carddisp.pl?gene=ENSG00000305058
ENSG00000305078	Novel Transcript	RNA Gene		5	GC20M011341	0.319978	https://www.genecards.org/cgi-bin/carddisp.pl?gene=ENSG00000305078
ENSG00000305168	Novel Transcript, Antisense To GALK2	RNA Gene		5	GC15M169795	0.319978	https://www.genecards.org/cgi-bin/carddisp.pl?gene=ENSG00000305168
ENSG00000305200	Novel Transcript	RNA Gene		5	GC02M239735	0.319978	https://www.genecards.org/cgi-bin/carddisp.pl?gene=ENSG00000305200
ENSG00000305254	Novel Transcript, Antisense To EFCAB2	RNA Gene		5	GC01M245073	0.319978	https://www.genecards.org/cgi-bin/carddisp.pl?gene=ENSG00000305254
ENSG00000305425	Novel Transcript	RNA Gene		5	GC03P069789	0.319978	https://www.genecards.org/cgi-bin/carddisp.pl?gene=ENSG00000305425
ENSG00000305534	Novel Transcript, Antisense To FGFR3	RNA Gene		5	GC04M007340	0.319978	https://www.genecards.org/cgi-bin/carddisp.pl?gene=ENSG00000305534
ENSG00000305589	Novel Transcript, Antisense To PIH1D1	RNA Gene		5	GC19P172663	0.319978	https://www.genecards.org/cgi-bin/carddisp.pl?gene=ENSG00000305589
ENSG00000305609	Novel Transcript, Antisense To TONSL And VPS28	RNA Gene		5	GC08P149621	0.319978	https://www.genecards.org/cgi-bin/carddisp.pl?gene=ENSG00000305609
ENSG00000305666	Novel Transcript, Antisense To NMNAT2	RNA Gene		5	GC01P185119	0.319978	https://www.genecards.org/cgi-bin/carddisp.pl?gene=ENSG00000305666
ENSG00000305677	Novel Transcript	RNA Gene		5	GC19M117208	0.319978	https://www.genecards.org/cgi-bin/carddisp.pl?gene=ENSG00000305677
ENSG00000305737	Novel Transcript, Antisense To NRBP2 And PUF60	RNA Gene		5	GC08P149622	0.319978	https://www.genecards.org/cgi-bin/carddisp.pl?gene=ENSG00000305737
ENSG00000305755	Novel Transcript	RNA Gene		5	GC01P184948	0.319978	https://www.genecards.org/cgi-bin/carddisp.pl?gene=ENSG00000305755
ENSG00000305851	Novel Transcript	RNA Gene		5	GC17P176946	0.319978	https://www.genecards.org/cgi-bin/carddisp.pl?gene=ENSG00000305851
ENSG00000305860	Novel Transcript	RNA Gene		5	GC09P088027	0.319978	https://www.genecards.org/cgi-bin/carddisp.pl?gene=ENSG00000305860
ENSG00000305863	Novel Transcript	RNA Gene		5	GC01P096707	0.319978	https://www.genecards.org/cgi-bin/carddisp.pl?gene=ENSG00000305863
ENSG00000305868	Novel Transcript, Antisense To SET And PKN3	RNA Gene		5	GC09M139605	0.319978	https://www.genecards.org/cgi-bin/carddisp.pl?gene=ENSG00000305868
ENSG00000305881	Novel Transcript	RNA Gene		5	GC14M126837	0.319978	https://www.genecards.org/cgi-bin/carddisp.pl?gene=ENSG00000305881
ENSG00000305885	Novel Transcript	RNA Gene		5	GC05M184091	0.319978	https://www.genecards.org/cgi-bin/carddisp.pl?gene=ENSG00000305885
ENSG00000305903	Novel Transcript	RNA Gene		5	GC04M145483	0.319978	https://www.genecards.org/cgi-bin/carddisp.pl?gene=ENSG00000305903
ENSG00000305964	Novel Transcript, Antisense To ERBB2	RNA Gene		5	GC17M106120	0.319978	https://www.genecards.org/cgi-bin/carddisp.pl?gene=ENSG00000305964
ENSG00000305970	Novel Transcript, Antisense To POC5	RNA Gene		5	GC05P085078	0.319978	https://www.genecards.org/cgi-bin/carddisp.pl?gene=ENSG00000305970
ENSG00000306075	Novel Transcript, Antisense To FST	RNA Gene		5	GC05M053482	0.319978	https://www.genecards.org/cgi-bin/carddisp.pl?gene=ENSG00000306075
ENSG00000306097	Novel Transcript	RNA Gene		5	GC14P066888	0.319978	https://www.genecards.org/cgi-bin/carddisp.pl?gene=ENSG00000306097
ENSG00000306105	Novel Transcript	RNA Gene		5	GC01M041877	0.319978	https://www.genecards.org/cgi-bin/carddisp.pl?gene=ENSG00000306105
ENSG00000306179	Novel Transcript	RNA Gene		5	GC09P161551	0.319978	https://www.genecards.org/cgi-bin/carddisp.pl?gene=ENSG00000306179
ENSG00000306306	Novel Transcript	RNA Gene		5	GC06P202240	0.319978	https://www.genecards.org/cgi-bin/carddisp.pl?gene=ENSG00000306306
ENSG00000306382	Novel Transcript, Antisense To ZNF816	RNA Gene		5	GC19P172682	0.319978	https://www.genecards.org/cgi-bin/carddisp.pl?gene=ENSG00000306382
ENSG00000306427	Novel Transcript, Antisense To PRDM16	RNA Gene		5	GC01M041891	0.319978	https://www.genecards.org/cgi-bin/carddisp.pl?gene=ENSG00000306427
ENSG00000306471	Novel Transcript, Antisense To UBR5	RNA Gene		5	GC08P103973	0.319978	https://www.genecards.org/cgi-bin/carddisp.pl?gene=ENSG00000306471
ENSG00000306476	Novel Transcript	RNA Gene		5	GC01P096720	0.319978	https://www.genecards.org/cgi-bin/carddisp.pl?gene=ENSG00000306476
ENSG00000306509	Novel Transcript, Sense Intronic To CDH23	RNA Gene		5	GC10P077109	0.319978	https://www.genecards.org/cgi-bin/carddisp.pl?gene=ENSG00000306509
ENSG00000306538	Novel Transcript, Antisense To ARHGAP35	RNA Gene		5	GC19M117222	0.319978	https://www.genecards.org/cgi-bin/carddisp.pl?gene=ENSG00000306538
ENSG00000306559	Novel Transcript, Antisense To AGFG1	RNA Gene		5	GC02M227464	0.319978	https://www.genecards.org/cgi-bin/carddisp.pl?gene=ENSG00000306559
ENSG00000306603	Novel Transcript	RNA Gene		5	GC05P172740	0.319978	https://www.genecards.org/cgi-bin/carddisp.pl?gene=ENSG00000306603
ENSG00000306654	Novel Transcript, Antisense To NUFIP2	RNA Gene		5	GC17P176958	0.319978	https://www.genecards.org/cgi-bin/carddisp.pl?gene=ENSG00000306654
ENSG00000306658	Novel Transcript	RNA Gene		5	GC15P211916	0.319978	https://www.genecards.org/cgi-bin/carddisp.pl?gene=ENSG00000306658
ENSG00000306693	Novel Transcript	RNA Gene		5	GC17P176960	0.319978	https://www.genecards.org/cgi-bin/carddisp.pl?gene=ENSG00000306693
ENSG00000306746	Novel Transcript	RNA Gene		5	GC01M046601	0.319978	https://www.genecards.org/cgi-bin/carddisp.pl?gene=ENSG00000306746
ENSG00000306752	Novel Transcript, Sense Intronic To SP2	RNA Gene		5	GC17P176963	0.319978	https://www.genecards.org/cgi-bin/carddisp.pl?gene=ENSG00000306752
ENSG00000306888	Novel Transcript	RNA Gene		5	GC10M009198	0.319978	https://www.genecards.org/cgi-bin/carddisp.pl?gene=ENSG00000306888
ENSG00000306936	Novel Transcript, Antisense To POLR2A	RNA Gene		5	GC17M106146	0.319978	https://www.genecards.org/cgi-bin/carddisp.pl?gene=ENSG00000306936
ENSG00000307090	Novel Transcript, Antisense To XCL1	RNA Gene		5	GC01M168575	0.319978	https://www.genecards.org/cgi-bin/carddisp.pl?gene=ENSG00000307090
ENSG00000307101	Novel Transcript, Antisense To TARS2 And ECM1	RNA Gene		5	GC01M170238	0.319978	https://www.genecards.org/cgi-bin/carddisp.pl?gene=ENSG00000307101
ENSG00000307173	Novel Transcript	RNA Gene		5	GC08P093238	0.319978	https://www.genecards.org/cgi-bin/carddisp.pl?gene=ENSG00000307173
ENSG00000307178	Novel Transcript	RNA Gene		5	GC08P141085	0.319978	https://www.genecards.org/cgi-bin/carddisp.pl?gene=ENSG00000307178
ENSG00000307190	Novel Transcript, Antisense To SAMD4A	RNA Gene		5	GC14M054566	0.319978	https://www.genecards.org/cgi-bin/carddisp.pl?gene=ENSG00000307190
ENSG00000307230	Novel Transcript	RNA Gene		5	GC15P211924	0.319978	https://www.genecards.org/cgi-bin/carddisp.pl?gene=ENSG00000307230
ENSG00000307279	Novel Transcript	RNA Gene		5	GC03M030933	0.319978	https://www.genecards.org/cgi-bin/carddisp.pl?gene=ENSG00000307279
ENSG00000307361	Novel Transcript	RNA Gene		5	GC09M077967	0.319978	https://www.genecards.org/cgi-bin/carddisp.pl?gene=ENSG00000307361
ENSG00000307411	Novel Transcript, Antisense To RETSAT And TGOLN2	RNA Gene		5	GC02P102760	0.319978	https://www.genecards.org/cgi-bin/carddisp.pl?gene=ENSG00000307411
ENSG00000307544	Novel Transcript	RNA Gene		5	GC11M147565	0.319978	https://www.genecards.org/cgi-bin/carddisp.pl?gene=ENSG00000307544
ENSG00000307574	Novel Transcript, Antisense To CANX	RNA Gene		5	GC05M184094	0.319978	https://www.genecards.org/cgi-bin/carddisp.pl?gene=ENSG00000307574
ENSG00000307582	Novel Transcript	RNA Gene		5	GC11P025626	0.319978	https://www.genecards.org/cgi-bin/carddisp.pl?gene=ENSG00000307582
ENSG00000307637	Novel Transcript	RNA Gene		5	GC03P125082	0.319978	https://www.genecards.org/cgi-bin/carddisp.pl?gene=ENSG00000307637
ENSG00000307703	Novel Transcript	RNA Gene		5	GC01M041909	0.319978	https://www.genecards.org/cgi-bin/carddisp.pl?gene=ENSG00000307703
ENSG00000307710	Novel Transcript, Antisense To NHEJ1 And SLC23A3	RNA Gene		5	GC02P220931	0.319978	https://www.genecards.org/cgi-bin/carddisp.pl?gene=ENSG00000307710
ENSG00000307815	Novel Transcript, Antisense To MEPE And IBSP	RNA Gene		5	GC04M087746	0.319978	https://www.genecards.org/cgi-bin/carddisp.pl?gene=ENSG00000307815
ENSG00000307921	Novel Transcript, Antisense To FRAS1	RNA Gene		5	GC04M078300	0.319978	https://www.genecards.org/cgi-bin/carddisp.pl?gene=ENSG00000307921
ENSG00000307952	Novel Transcript	RNA Gene		5	GC12M096843	0.319978	https://www.genecards.org/cgi-bin/carddisp.pl?gene=ENSG00000307952
ENSG00000308021	Novel Transcript	RNA Gene		5	GC02P046124	0.319978	https://www.genecards.org/cgi-bin/carddisp.pl?gene=ENSG00000308021
ENSG00000308045	Novel Transcript, Antisense To EPHB6	RNA Gene		5	GC07M142842	0.319978	https://www.genecards.org/cgi-bin/carddisp.pl?gene=ENSG00000308045
ENSG00000308069	Novel Transcript, Antisense To CR1L	RNA Gene		5	GC01M207690	0.319978	https://www.genecards.org/cgi-bin/carddisp.pl?gene=ENSG00000308069
ENSG00000308086	Novel Transcript	RNA Gene		5	GC01M179091	0.319978	https://www.genecards.org/cgi-bin/carddisp.pl?gene=ENSG00000308086
ENSG00000308112	Novel Transcript	RNA Gene		5	GC17P176992	0.319978	https://www.genecards.org/cgi-bin/carddisp.pl?gene=ENSG00000308112
ENSG00000308140	Novel Transcript	RNA Gene		5	GC02M169364	0.319978	https://www.genecards.org/cgi-bin/carddisp.pl?gene=ENSG00000308140
ENSG00000308160	Novel Transcript, Sense Intronic To ZC3H4	RNA Gene		5	GC19M117255	0.319978	https://www.genecards.org/cgi-bin/carddisp.pl?gene=ENSG00000308160
ENSG00000308164	Novel Transcript, Antisense To SHQ1	RNA Gene		5	GC03P073272	0.319978	https://www.genecards.org/cgi-bin/carddisp.pl?gene=ENSG00000308164
ENSG00000308189	Novel Transcript	RNA Gene		5	GC09P161566	0.319978	https://www.genecards.org/cgi-bin/carddisp.pl?gene=ENSG00000308189
ENSG00000308322	Novel Transcript, Antisense To CYB5D2	RNA Gene		5	GC17M106168	0.319978	https://www.genecards.org/cgi-bin/carddisp.pl?gene=ENSG00000308322
ENSG00000308334	Novel Transcript	RNA Gene		5	GC10P007706	0.319978	https://www.genecards.org/cgi-bin/carddisp.pl?gene=ENSG00000308334
ENSG00000308350	Novel Transcript, Antisense To ATG2A	RNA Gene		5	GC11P132369	0.319978	https://www.genecards.org/cgi-bin/carddisp.pl?gene=ENSG00000308350
ENSG00000308359	Novel Transcript	RNA Gene		5	GC13M027953	0.319978	https://www.genecards.org/cgi-bin/carddisp.pl?gene=ENSG00000308359
ENSG00000308370	Novel Transcript	RNA Gene		5	GC01M067689	0.319978	https://www.genecards.org/cgi-bin/carddisp.pl?gene=ENSG00000308370
ENSG00000308496	Novel Transcript, Antisense To TBL1XR1	RNA Gene		5	GC03P177535	0.319978	https://www.genecards.org/cgi-bin/carddisp.pl?gene=ENSG00000308496
ENSG00000308527	Novel Transcript	RNA Gene		5	GC19M117259	0.319978	https://www.genecards.org/cgi-bin/carddisp.pl?gene=ENSG00000308527
ENSG00000308597	Novel Transcript, Antisense To MBP	RNA Gene		5	GC18P078104	0.319978	https://www.genecards.org/cgi-bin/carddisp.pl?gene=ENSG00000308597
ENSG00000308704	Novel Transcript	RNA Gene		5	GC0XP107679	0.319978	https://www.genecards.org/cgi-bin/carddisp.pl?gene=ENSG00000308704
ENSG00000308707	Novel Transcript	RNA Gene		5	GC05M138491	0.319978	https://www.genecards.org/cgi-bin/carddisp.pl?gene=ENSG00000308707
ENSG00000308733	Novel Transcript, Antisense To R3HDM1	RNA Gene		5	GC02M139160	0.319978	https://www.genecards.org/cgi-bin/carddisp.pl?gene=ENSG00000308733
ENSG00000308734	Novel Transcript, Antisense To PSMA5	RNA Gene		5	GC01P114132	0.319978	https://www.genecards.org/cgi-bin/carddisp.pl?gene=ENSG00000308734
ENSG00000308813	Novel Transcript	RNA Gene		5	GC06M166332	0.319978	https://www.genecards.org/cgi-bin/carddisp.pl?gene=ENSG00000308813
ENSG00000308852	Novel Transcript	RNA Gene		5	GC06M134711	0.319978	https://www.genecards.org/cgi-bin/carddisp.pl?gene=ENSG00000308852
ENSG00000308869	Novel Transcript, Antisense To GNPDA1	RNA Gene		5	GC05P163085	0.319978	https://www.genecards.org/cgi-bin/carddisp.pl?gene=ENSG00000308869
ENSG00000308915	Novel Transcript	RNA Gene		5	GC19M117268	0.319978	https://www.genecards.org/cgi-bin/carddisp.pl?gene=ENSG00000308915
ENSG00000308990	Novel Transcript, Antisense To KIAA1217	RNA Gene		5	GC10M024455	0.319978	https://www.genecards.org/cgi-bin/carddisp.pl?gene=ENSG00000308990
ENSG00000309012	Novel Transcript	RNA Gene		5	GC05P173246	0.319978	https://www.genecards.org/cgi-bin/carddisp.pl?gene=ENSG00000309012
ENSG00000309118	Novel Transcript	RNA Gene		5	GC12M076158	0.319978	https://www.genecards.org/cgi-bin/carddisp.pl?gene=ENSG00000309118
ENSG00000309175	Novel Transcript	RNA Gene		5	GC01P236068	0.319978	https://www.genecards.org/cgi-bin/carddisp.pl?gene=ENSG00000309175
ENSG00000309188	Novel Transcript	RNA Gene		5	GC01M236065	0.319978	https://www.genecards.org/cgi-bin/carddisp.pl?gene=ENSG00000309188
ENSG00000309215	Novel Transcript, Antisense To DHDH	RNA Gene		5	GC19M117274	0.319978	https://www.genecards.org/cgi-bin/carddisp.pl?gene=ENSG00000309215
ENSG00000309242	Novel Transcript, Antisense To VAMP4	RNA Gene		5	GC01P184998	0.319978	https://www.genecards.org/cgi-bin/carddisp.pl?gene=ENSG00000309242
ENSG00000309244	Novel Transcript, Antisense To ROR2	RNA Gene		5	GC09P160304	0.319978	https://www.genecards.org/cgi-bin/carddisp.pl?gene=ENSG00000309244
ENSG00000309288	Novel Transcript	RNA Gene		5	GC05M002778	0.319978	https://www.genecards.org/cgi-bin/carddisp.pl?gene=ENSG00000309288
ENSG00000309294	Novel Transcript, Antisense To NR4A2	RNA Gene		5	GC02P161075	0.319978	https://www.genecards.org/cgi-bin/carddisp.pl?gene=ENSG00000309294
ENSG00000309351	Novel Transcript	RNA Gene		5	GC11M147597	0.319978	https://www.genecards.org/cgi-bin/carddisp.pl?gene=ENSG00000309351
ENSG00000309352	Novel Transcript	RNA Gene		5	GC14M035321	0.319978	https://www.genecards.org/cgi-bin/carddisp.pl?gene=ENSG00000309352
ENSG00000309361	Novel Transcript	RNA Gene		5	GC07P034502	0.319978	https://www.genecards.org/cgi-bin/carddisp.pl?gene=ENSG00000309361
ENSG00000309409	Novel Transcript, Antisense To NTMT1	RNA Gene		5	GC09M139659	0.319978	https://www.genecards.org/cgi-bin/carddisp.pl?gene=ENSG00000309409
ENSG00000309474	Novel Transcript, Antisense To SIPA1	RNA Gene		5	GC11M147599	0.319978	https://www.genecards.org/cgi-bin/carddisp.pl?gene=ENSG00000309474
ENSG00000309522	Novel Transcript	RNA Gene		5	GC07M097033	0.319978	https://www.genecards.org/cgi-bin/carddisp.pl?gene=ENSG00000309522
ENSG00000309525	Novel Transcript, Antisense To RORA	RNA Gene		5	GC15P211963	0.319978	https://www.genecards.org/cgi-bin/carddisp.pl?gene=ENSG00000309525
ENSG00000309640	Novel Transcript, Antisense To GNG4	RNA Gene		5	GC01P236032	0.319978	https://www.genecards.org/cgi-bin/carddisp.pl?gene=ENSG00000309640
ENSG00000309654	Novel Transcript	RNA Gene		5	GC16M000645	0.319978	https://www.genecards.org/cgi-bin/carddisp.pl?gene=ENSG00000309654
ENSG00000309675	Novel Transcript, Antisense To GABARAPL1	RNA Gene		5	GC12M039535	0.319978	https://www.genecards.org/cgi-bin/carddisp.pl?gene=ENSG00000309675
ENSG00000309726	Novel Transcript	RNA Gene		5	GC11P034668	0.319978	https://www.genecards.org/cgi-bin/carddisp.pl?gene=ENSG00000309726
ENSG00000309731	Novel Transcript, Antisense To SESN1	RNA Gene		5	GC06P202332	0.319978	https://www.genecards.org/cgi-bin/carddisp.pl?gene=ENSG00000309731
ENSG00000309737	Novel Transcript	RNA Gene		5	GC20M047512	0.319978	https://www.genecards.org/cgi-bin/carddisp.pl?gene=ENSG00000309737
ENSG00000309754	Novel Transcript	RNA Gene		5	GC14P122786	0.319978	https://www.genecards.org/cgi-bin/carddisp.pl?gene=ENSG00000309754
ENSG00000309798	Novel Transcript	RNA Gene		5	GC09P161575	0.319978	https://www.genecards.org/cgi-bin/carddisp.pl?gene=ENSG00000309798
ENSG00000309873	Novel Transcript	RNA Gene		5	GC02M046543	0.319978	https://www.genecards.org/cgi-bin/carddisp.pl?gene=ENSG00000309873
ENSG00000309910	Novel Transcript, Antisense To PICALM	RNA Gene		5	GC11P132393	0.319978	https://www.genecards.org/cgi-bin/carddisp.pl?gene=ENSG00000309910
ENSG00000309911	Novel Transcript	RNA Gene		5	GC20P001805	0.319978	https://www.genecards.org/cgi-bin/carddisp.pl?gene=ENSG00000309911
ENSG00000309922	Novel Transcript	RNA Gene		5	GC01P249208	0.319978	https://www.genecards.org/cgi-bin/carddisp.pl?gene=ENSG00000309922
ENSG00000309929	Novel Transcript	RNA Gene		5	GC01P096795	0.319978	https://www.genecards.org/cgi-bin/carddisp.pl?gene=ENSG00000309929
ENSG00000309954	Novel Transcript	RNA Gene		5	GC12P142177	0.319978	https://www.genecards.org/cgi-bin/carddisp.pl?gene=ENSG00000309954
ENSG00000310039	Novel Transcript	RNA Gene		5	GC15P211969	0.319978	https://www.genecards.org/cgi-bin/carddisp.pl?gene=ENSG00000310039
ENSG00000310110	Novel Transcript, Antisense To ZNF277	RNA Gene		5	GC07M112207	0.319978	https://www.genecards.org/cgi-bin/carddisp.pl?gene=ENSG00000310110
ENSG00000310144	Novel Transcript, Antisense To SPRED1	RNA Gene		5	GC15M169927	0.319978	https://www.genecards.org/cgi-bin/carddisp.pl?gene=ENSG00000310144
ENSG00000310147	Novel Transcript, Sense Intronic To GATD3	RNA Gene		5	GC21P052836	0.319978	https://www.genecards.org/cgi-bin/carddisp.pl?gene=ENSG00000310147
ENSG00000310167	Novel Transcript	RNA Gene		5	GC03P123450	0.319978	https://www.genecards.org/cgi-bin/carddisp.pl?gene=ENSG00000310167
ENSG00000310173	Novel Transcript	RNA Gene		5	GC02P161089	0.319978	https://www.genecards.org/cgi-bin/carddisp.pl?gene=ENSG00000310173
ENSG00000310252	Novel Transcript	RNA Gene		5	GC04M113979	0.319978	https://www.genecards.org/cgi-bin/carddisp.pl?gene=ENSG00000310252
ENSG00000310331	Novel Transcript	RNA Gene		5	GC02M139165	0.319978	https://www.genecards.org/cgi-bin/carddisp.pl?gene=ENSG00000310331
ENSG00000310451	Novel Transcript, Sense Intronic To SEMA6A	RNA Gene		5	GC05M116568	0.319978	https://www.genecards.org/cgi-bin/carddisp.pl?gene=ENSG00000310451
ENSG00000310566	Novel Transcript	RNA Gene		5	GC12M120277	0.319978	https://www.genecards.org/cgi-bin/carddisp.pl?gene=ENSG00000310566
HSALNG0000072		RNA Gene		5	GC01P096816	0.319978	https://www.genecards.org/cgi-bin/carddisp.pl?gene=HSALNG0000072
HSALNG0000191		RNA Gene		5	GC01P091461	0.319978	https://www.genecards.org/cgi-bin/carddisp.pl?gene=HSALNG0000191
HSALNG0000204		RNA Gene		5	GC01P001909	0.319978	https://www.genecards.org/cgi-bin/carddisp.pl?gene=HSALNG0000204
HSALNG0000205		RNA Gene		5	GC01M039123	0.319978	https://www.genecards.org/cgi-bin/carddisp.pl?gene=HSALNG0000205
HSALNG0000315		RNA Gene		5	GC01P003293	0.319978	https://www.genecards.org/cgi-bin/carddisp.pl?gene=HSALNG0000315
HSALNG0000610		RNA Gene		5	GC01M039891	0.319978	https://www.genecards.org/cgi-bin/carddisp.pl?gene=HSALNG0000610
HSALNG0000696		RNA Gene		5	GC01P009419	0.319978	https://www.genecards.org/cgi-bin/carddisp.pl?gene=HSALNG0000696
HSALNG0000900		RNA Gene		5	GC01M011799	0.319978	https://www.genecards.org/cgi-bin/carddisp.pl?gene=HSALNG0000900
HSALNG0000914		RNA Gene		5	GC01P091995	0.319978	https://www.genecards.org/cgi-bin/carddisp.pl?gene=HSALNG0000914
HSALNG0001101		RNA Gene		5	GC01M015675	0.319978	https://www.genecards.org/cgi-bin/carddisp.pl?gene=HSALNG0001101
HSALNG0001103		RNA Gene		5	GC01P092196	0.319978	https://www.genecards.org/cgi-bin/carddisp.pl?gene=HSALNG0001103
HSALNG0001134		RNA Gene		5	GC01P016013	0.319978	https://www.genecards.org/cgi-bin/carddisp.pl?gene=HSALNG0001134
HSALNG0001272		RNA Gene		5	GC01P017437	0.319978	https://www.genecards.org/cgi-bin/carddisp.pl?gene=HSALNG0001272
HSALNG0001274		RNA Gene		5	GC01M040985	0.319978	https://www.genecards.org/cgi-bin/carddisp.pl?gene=HSALNG0001274
HSALNG0001404		RNA Gene		5	GC01M041018	0.319978	https://www.genecards.org/cgi-bin/carddisp.pl?gene=HSALNG0001404
HSALNG0001448		RNA Gene		5	GC01M041033	0.319978	https://www.genecards.org/cgi-bin/carddisp.pl?gene=HSALNG0001448
HSALNG0001874		RNA Gene		5	GC01P026282	0.319978	https://www.genecards.org/cgi-bin/carddisp.pl?gene=HSALNG0001874
HSALNG0001876		RNA Gene		5	GC01P092918	0.319978	https://www.genecards.org/cgi-bin/carddisp.pl?gene=HSALNG0001876
HSALNG0002033		RNA Gene		5	GC01M041435	0.319978	https://www.genecards.org/cgi-bin/carddisp.pl?gene=HSALNG0002033
HSALNG0002050		RNA Gene		5	GC01M041445	0.319978	https://www.genecards.org/cgi-bin/carddisp.pl?gene=HSALNG0002050
HSALNG0002679		RNA Gene		5	GC01M037991	0.319978	https://www.genecards.org/cgi-bin/carddisp.pl?gene=HSALNG0002679
HSALNG0003148		RNA Gene		5	GC01M044044	0.319978	https://www.genecards.org/cgi-bin/carddisp.pl?gene=HSALNG0003148
HSALNG0003270		RNA Gene		5	GC01M045689	0.319978	https://www.genecards.org/cgi-bin/carddisp.pl?gene=HSALNG0003270
HSALNG0003537		RNA Gene		5	GC01P050643	0.319978	https://www.genecards.org/cgi-bin/carddisp.pl?gene=HSALNG0003537
HSALNG0003639		RNA Gene		5	GC01P052644	0.319978	https://www.genecards.org/cgi-bin/carddisp.pl?gene=HSALNG0003639
HSALNG0004079		RNA Gene		5	GC01M062687	0.319978	https://www.genecards.org/cgi-bin/carddisp.pl?gene=HSALNG0004079
HSALNG0005043		RNA Gene		5	GC01P088993	0.319978	https://www.genecards.org/cgi-bin/carddisp.pl?gene=HSALNG0005043
HSALNG0005876		RNA Gene		5	GC01P109350	0.319978	https://www.genecards.org/cgi-bin/carddisp.pl?gene=HSALNG0005876
HSALNG0005877		RNA Gene		5	GC01P109397	0.319978	https://www.genecards.org/cgi-bin/carddisp.pl?gene=HSALNG0005877
HSALNG0006021		RNA Gene		5	GC01P111140	0.319978	https://www.genecards.org/cgi-bin/carddisp.pl?gene=HSALNG0006021
HSALNG0006183		RNA Gene		5	GC01P113391	0.319978	https://www.genecards.org/cgi-bin/carddisp.pl?gene=HSALNG0006183
HSALNG0006333-001		RNA Gene		5	GC01P116480	0.319978	https://www.genecards.org/cgi-bin/carddisp.pl?gene=HSALNG0006333-001
HSALNG0006667		RNA Gene		5	GC01M148824	0.319978	https://www.genecards.org/cgi-bin/carddisp.pl?gene=HSALNG0006667
HSALNG0006821		RNA Gene		5	GC01P147642	0.319978	https://www.genecards.org/cgi-bin/carddisp.pl?gene=HSALNG0006821
HSALNG0006979		RNA Gene		5	GC01M170267	0.319978	https://www.genecards.org/cgi-bin/carddisp.pl?gene=HSALNG0006979
HSALNG0006986		RNA Gene		5	GC01M169560	0.319978	https://www.genecards.org/cgi-bin/carddisp.pl?gene=HSALNG0006986
HSALNG0007035		RNA Gene		5	GC01P183412	0.319978	https://www.genecards.org/cgi-bin/carddisp.pl?gene=HSALNG0007035
HSALNG0007100		RNA Gene		5	GC01P151005	0.319978	https://www.genecards.org/cgi-bin/carddisp.pl?gene=HSALNG0007100
HSALNG0007447		RNA Gene		5	GC01M169771	0.319978	https://www.genecards.org/cgi-bin/carddisp.pl?gene=HSALNG0007447
HSALNG0007906		RNA Gene		5	GC01P161163	0.319978	https://www.genecards.org/cgi-bin/carddisp.pl?gene=HSALNG0007906
HSALNG0008017		RNA Gene		5	GC01M162688	0.319978	https://www.genecards.org/cgi-bin/carddisp.pl?gene=HSALNG0008017
HSALNG0008157		RNA Gene		5	GC01M165798	0.319978	https://www.genecards.org/cgi-bin/carddisp.pl?gene=HSALNG0008157
HSALNG0008232		RNA Gene		5	GC01M170105	0.319978	https://www.genecards.org/cgi-bin/carddisp.pl?gene=HSALNG0008232
HSALNG0008245		RNA Gene		5	GC01M170108	0.319978	https://www.genecards.org/cgi-bin/carddisp.pl?gene=HSALNG0008245
HSALNG0008260		RNA Gene		5	GC01M167918	0.319978	https://www.genecards.org/cgi-bin/carddisp.pl?gene=HSALNG0008260
HSALNG0008296		RNA Gene		5	GC01P168621	0.319978	https://www.genecards.org/cgi-bin/carddisp.pl?gene=HSALNG0008296
HSALNG0008445		RNA Gene		5	GC01M171732	0.319978	https://www.genecards.org/cgi-bin/carddisp.pl?gene=HSALNG0008445
HSALNG0008522		RNA Gene		5	GC01P173476	0.319978	https://www.genecards.org/cgi-bin/carddisp.pl?gene=HSALNG0008522
HSALNG0008739		RNA Gene		5	GC01M178945	0.319978	https://www.genecards.org/cgi-bin/carddisp.pl?gene=HSALNG0008739
HSALNG0009061		RNA Gene		5	GC01P185419	0.319978	https://www.genecards.org/cgi-bin/carddisp.pl?gene=HSALNG0009061
HSALNG0009073		RNA Gene		5	GC01M186123	0.319978	https://www.genecards.org/cgi-bin/carddisp.pl?gene=HSALNG0009073
HSALNG0009598		RNA Gene		5	GC01P200652	0.319978	https://www.genecards.org/cgi-bin/carddisp.pl?gene=HSALNG0009598
HSALNG0009654		RNA Gene		5	GC01P201469	0.319978	https://www.genecards.org/cgi-bin/carddisp.pl?gene=HSALNG0009654
HSALNG0009804		RNA Gene		5	GC01M203480	0.319978	https://www.genecards.org/cgi-bin/carddisp.pl?gene=HSALNG0009804
HSALNG0010470		RNA Gene		5	GC01P214040	0.319978	https://www.genecards.org/cgi-bin/carddisp.pl?gene=HSALNG0010470
HSALNG0011166		RNA Gene		5	GC01M227781	0.319978	https://www.genecards.org/cgi-bin/carddisp.pl?gene=HSALNG0011166
HSALNG0011170		RNA Gene		5	GC01P227794	0.319978	https://www.genecards.org/cgi-bin/carddisp.pl?gene=HSALNG0011170
HSALNG0011252		RNA Gene		5	GC01P228456	0.319978	https://www.genecards.org/cgi-bin/carddisp.pl?gene=HSALNG0011252
HSALNG0011282-003		RNA Gene		5	GC01M231136	0.319978	https://www.genecards.org/cgi-bin/carddisp.pl?gene=HSALNG0011282-003
HSALNG0011337		RNA Gene		5	GC01M229660	0.319978	https://www.genecards.org/cgi-bin/carddisp.pl?gene=HSALNG0011337
HSALNG0011538		RNA Gene		5	GC01P235250	0.319978	https://www.genecards.org/cgi-bin/carddisp.pl?gene=HSALNG0011538
HSALNG0011633		RNA Gene		5	GC01P234745	0.319978	https://www.genecards.org/cgi-bin/carddisp.pl?gene=HSALNG0011633
HSALNG0011643		RNA Gene		5	GC01P234841	0.319978	https://www.genecards.org/cgi-bin/carddisp.pl?gene=HSALNG0011643
HSALNG0011745		RNA Gene		5	GC01P236069	0.319978	https://www.genecards.org/cgi-bin/carddisp.pl?gene=HSALNG0011745
HSALNG0012089		RNA Gene		5	GC01P244453	0.319978	https://www.genecards.org/cgi-bin/carddisp.pl?gene=HSALNG0012089
HSALNG0012487		RNA Gene		5	GC02M001706	0.319978	https://www.genecards.org/cgi-bin/carddisp.pl?gene=HSALNG0012487
HSALNG0012738		RNA Gene		5	GC02M007066	0.319978	https://www.genecards.org/cgi-bin/carddisp.pl?gene=HSALNG0012738
HSALNG0013098		RNA Gene		5	GC02M012717	0.319978	https://www.genecards.org/cgi-bin/carddisp.pl?gene=HSALNG0013098
HSALNG0013099		RNA Gene		5	GC02M012723	0.319978	https://www.genecards.org/cgi-bin/carddisp.pl?gene=HSALNG0013099
HSALNG0013542		RNA Gene		5	GC02M023445	0.319978	https://www.genecards.org/cgi-bin/carddisp.pl?gene=HSALNG0013542
HSALNG0013611		RNA Gene		5	GC02P024583	0.319978	https://www.genecards.org/cgi-bin/carddisp.pl?gene=HSALNG0013611
HSALNG0013612		RNA Gene		5	GC02P024522	0.319978	https://www.genecards.org/cgi-bin/carddisp.pl?gene=HSALNG0013612
HSALNG0013647		RNA Gene		5	GC02P025258	0.319978	https://www.genecards.org/cgi-bin/carddisp.pl?gene=HSALNG0013647
HSALNG0013698		RNA Gene		5	GC02P026040	0.319978	https://www.genecards.org/cgi-bin/carddisp.pl?gene=HSALNG0013698
HSALNG0013720		RNA Gene		5	GC02P026335	0.319978	https://www.genecards.org/cgi-bin/carddisp.pl?gene=HSALNG0013720
HSALNG0014255		RNA Gene		5	GC02M037526	0.319978	https://www.genecards.org/cgi-bin/carddisp.pl?gene=HSALNG0014255
HSALNG0014374		RNA Gene		5	GC02P039524	0.319978	https://www.genecards.org/cgi-bin/carddisp.pl?gene=HSALNG0014374
HSALNG0014452		RNA Gene		5	GC02M042041	0.319978	https://www.genecards.org/cgi-bin/carddisp.pl?gene=HSALNG0014452
HSALNG0014453		RNA Gene		5	GC02P045889	0.319978	https://www.genecards.org/cgi-bin/carddisp.pl?gene=HSALNG0014453
HSALNG0014454		RNA Gene		5	GC02M042048	0.319978	https://www.genecards.org/cgi-bin/carddisp.pl?gene=HSALNG0014454
HSALNG0014520		RNA Gene		5	GC02P045950	0.319978	https://www.genecards.org/cgi-bin/carddisp.pl?gene=HSALNG0014520
HSALNG0014703		RNA Gene		5	GC02P046763	0.319978	https://www.genecards.org/cgi-bin/carddisp.pl?gene=HSALNG0014703
HSALNG0014723		RNA Gene		5	GC02P046916	0.319978	https://www.genecards.org/cgi-bin/carddisp.pl?gene=HSALNG0014723
HSALNG0014735		RNA Gene		5	GC02P047544	0.319978	https://www.genecards.org/cgi-bin/carddisp.pl?gene=HSALNG0014735
HSALNG0014744		RNA Gene		5	GC02M047264	0.319978	https://www.genecards.org/cgi-bin/carddisp.pl?gene=HSALNG0014744
HSALNG0014959-001		RNA Gene		5	GC02M054457	0.319978	https://www.genecards.org/cgi-bin/carddisp.pl?gene=HSALNG0014959-001
HSALNG0014959-002		RNA Gene		5	GC02M054458	0.319978	https://www.genecards.org/cgi-bin/carddisp.pl?gene=HSALNG0014959-002
HSALNG0015031		RNA Gene		5	GC02P055616	0.319978	https://www.genecards.org/cgi-bin/carddisp.pl?gene=HSALNG0015031
HSALNG0015359-001		RNA Gene		5	GC02P063271	0.319978	https://www.genecards.org/cgi-bin/carddisp.pl?gene=HSALNG0015359-001
HSALNG0015728		RNA Gene		5	GC02M069315	0.319978	https://www.genecards.org/cgi-bin/carddisp.pl?gene=HSALNG0015728
HSALNG0015763		RNA Gene		5	GC02M069905	0.319978	https://www.genecards.org/cgi-bin/carddisp.pl?gene=HSALNG0015763
HSALNG0015863		RNA Gene		5	GC02P071073	0.319978	https://www.genecards.org/cgi-bin/carddisp.pl?gene=HSALNG0015863
HSALNG0016949		RNA Gene		5	GC02M095299	0.319978	https://www.genecards.org/cgi-bin/carddisp.pl?gene=HSALNG0016949
HSALNG0017914		RNA Gene		5	GC02M114569	0.319978	https://www.genecards.org/cgi-bin/carddisp.pl?gene=HSALNG0017914
HSALNG0018640		RNA Gene		5	GC02P160560	0.319978	https://www.genecards.org/cgi-bin/carddisp.pl?gene=HSALNG0018640
HSALNG0019679		RNA Gene		5	GC02P160993	0.319978	https://www.genecards.org/cgi-bin/carddisp.pl?gene=HSALNG0019679
HSALNG0019883		RNA Gene		5	GC02P158722	0.319978	https://www.genecards.org/cgi-bin/carddisp.pl?gene=HSALNG0019883
HSALNG0020083		RNA Gene		5	GC02P163736	0.319978	https://www.genecards.org/cgi-bin/carddisp.pl?gene=HSALNG0020083
HSALNG0021337		RNA Gene		5	GC02P196830	0.319978	https://www.genecards.org/cgi-bin/carddisp.pl?gene=HSALNG0021337
HSALNG0021539		RNA Gene		5	GC02M201823	0.319978	https://www.genecards.org/cgi-bin/carddisp.pl?gene=HSALNG0021539
HSALNG0021765		RNA Gene		5	GC02M206056	0.319978	https://www.genecards.org/cgi-bin/carddisp.pl?gene=HSALNG0021765
HSALNG0021890		RNA Gene		5	GC02M207712	0.319978	https://www.genecards.org/cgi-bin/carddisp.pl?gene=HSALNG0021890
HSALNG0022221		RNA Gene		5	GC02M218011	0.319978	https://www.genecards.org/cgi-bin/carddisp.pl?gene=HSALNG0022221
HSALNG0022335		RNA Gene		5	GC02P219134	0.319978	https://www.genecards.org/cgi-bin/carddisp.pl?gene=HSALNG0022335
HSALNG0022697		RNA Gene		5	GC02P226423	0.319978	https://www.genecards.org/cgi-bin/carddisp.pl?gene=HSALNG0022697
HSALNG0022739		RNA Gene		5	GC02P227399	0.319978	https://www.genecards.org/cgi-bin/carddisp.pl?gene=HSALNG0022739
HSALNG0022750		RNA Gene		5	GC02M227459	0.319978	https://www.genecards.org/cgi-bin/carddisp.pl?gene=HSALNG0022750
HSALNG0022922		RNA Gene		5	GC02M231172	0.319978	https://www.genecards.org/cgi-bin/carddisp.pl?gene=HSALNG0022922
HSALNG0022974		RNA Gene		5	GC02M231664	0.319978	https://www.genecards.org/cgi-bin/carddisp.pl?gene=HSALNG0022974
HSALNG0023030		RNA Gene		5	GC02P232392	0.319978	https://www.genecards.org/cgi-bin/carddisp.pl?gene=HSALNG0023030
HSALNG0023471		RNA Gene		5	GC02M239739	0.319978	https://www.genecards.org/cgi-bin/carddisp.pl?gene=HSALNG0023471
HSALNG0023587		RNA Gene		5	GC02M240935	0.319978	https://www.genecards.org/cgi-bin/carddisp.pl?gene=HSALNG0023587
HSALNG0023902		RNA Gene		5	GC03M006050	0.319978	https://www.genecards.org/cgi-bin/carddisp.pl?gene=HSALNG0023902
HSALNG0024583		RNA Gene		5	GC03P030509	0.319978	https://www.genecards.org/cgi-bin/carddisp.pl?gene=HSALNG0024583
HSALNG0025045		RNA Gene		5	GC03P034315	0.319978	https://www.genecards.org/cgi-bin/carddisp.pl?gene=HSALNG0025045
HSALNG0025472		RNA Gene		5	GC03M043147	0.319978	https://www.genecards.org/cgi-bin/carddisp.pl?gene=HSALNG0025472
HSALNG0025603		RNA Gene		5	GC03P069041	0.319978	https://www.genecards.org/cgi-bin/carddisp.pl?gene=HSALNG0025603
HSALNG0025707		RNA Gene		5	GC03P046694	0.319978	https://www.genecards.org/cgi-bin/carddisp.pl?gene=HSALNG0025707
HSALNG0025837		RNA Gene		5	GC03P048429	0.319978	https://www.genecards.org/cgi-bin/carddisp.pl?gene=HSALNG0025837
HSALNG0026084		RNA Gene		5	GC03M055402	0.319978	https://www.genecards.org/cgi-bin/carddisp.pl?gene=HSALNG0026084
HSALNG0026106-001		RNA Gene		5	GC03P069357	0.319978	https://www.genecards.org/cgi-bin/carddisp.pl?gene=HSALNG0026106-001
HSALNG0026114		RNA Gene		5	GC03M052057	0.319978	https://www.genecards.org/cgi-bin/carddisp.pl?gene=HSALNG0026114
HSALNG0026167		RNA Gene		5	GC03P052536	0.319978	https://www.genecards.org/cgi-bin/carddisp.pl?gene=HSALNG0026167
HSALNG0026168		RNA Gene		5	GC03M055435	0.319978	https://www.genecards.org/cgi-bin/carddisp.pl?gene=HSALNG0026168
HSALNG0026169		RNA Gene		5	GC03P069374	0.319978	https://www.genecards.org/cgi-bin/carddisp.pl?gene=HSALNG0026169
HSALNG0026204		RNA Gene		5	GC03M055452	0.319978	https://www.genecards.org/cgi-bin/carddisp.pl?gene=HSALNG0026204
HSALNG0026287		RNA Gene		5	GC03M055143	0.319978	https://www.genecards.org/cgi-bin/carddisp.pl?gene=HSALNG0026287
HSALNG0026419		RNA Gene		5	GC03P058330	0.319978	https://www.genecards.org/cgi-bin/carddisp.pl?gene=HSALNG0026419
HSALNG0026431		RNA Gene		5	GC03M058483	0.319978	https://www.genecards.org/cgi-bin/carddisp.pl?gene=HSALNG0026431
HSALNG0027174		RNA Gene		5	GC03P084959	0.319978	https://www.genecards.org/cgi-bin/carddisp.pl?gene=HSALNG0027174
HSALNG0027627		RNA Gene		5	GC03M101801	0.319978	https://www.genecards.org/cgi-bin/carddisp.pl?gene=HSALNG0027627
HSALNG0027634		RNA Gene		5	GC03M101843	0.319978	https://www.genecards.org/cgi-bin/carddisp.pl?gene=HSALNG0027634
HSALNG0027636		RNA Gene		5	GC03M101857	0.319978	https://www.genecards.org/cgi-bin/carddisp.pl?gene=HSALNG0027636
HSALNG0027780		RNA Gene		5	GC03M105358	0.319978	https://www.genecards.org/cgi-bin/carddisp.pl?gene=HSALNG0027780
HSALNG0027868		RNA Gene		5	GC03P107647	0.319978	https://www.genecards.org/cgi-bin/carddisp.pl?gene=HSALNG0027868
HSALNG0028364		RNA Gene		5	GC03M120153	0.319978	https://www.genecards.org/cgi-bin/carddisp.pl?gene=HSALNG0028364
HSALNG0028538		RNA Gene		5	GC03P123449	0.319978	https://www.genecards.org/cgi-bin/carddisp.pl?gene=HSALNG0028538
HSALNG0028601		RNA Gene		5	GC03P125054	0.319978	https://www.genecards.org/cgi-bin/carddisp.pl?gene=HSALNG0028601
HSALNG0028856		RNA Gene		5	GC03M132822	0.319978	https://www.genecards.org/cgi-bin/carddisp.pl?gene=HSALNG0028856
HSALNG0028861		RNA Gene		5	GC03P145498	0.319978	https://www.genecards.org/cgi-bin/carddisp.pl?gene=HSALNG0028861
HSALNG0028875		RNA Gene		5	GC03P145499	0.319978	https://www.genecards.org/cgi-bin/carddisp.pl?gene=HSALNG0028875
HSALNG0029190		RNA Gene		5	GC03P145259	0.319978	https://www.genecards.org/cgi-bin/carddisp.pl?gene=HSALNG0029190
HSALNG0030104		RNA Gene		5	GC03M157155	0.319978	https://www.genecards.org/cgi-bin/carddisp.pl?gene=HSALNG0030104
HSALNG0030122		RNA Gene		5	GC03M157669	0.319978	https://www.genecards.org/cgi-bin/carddisp.pl?gene=HSALNG0030122
HSALNG0030743		RNA Gene		5	GC03P172589	0.319978	https://www.genecards.org/cgi-bin/carddisp.pl?gene=HSALNG0030743
HSALNG0030745		RNA Gene		5	GC03P172595	0.319978	https://www.genecards.org/cgi-bin/carddisp.pl?gene=HSALNG0030745
HSALNG0030771		RNA Gene		5	GC03M173288	0.319978	https://www.genecards.org/cgi-bin/carddisp.pl?gene=HSALNG0030771
HSALNG0030872		RNA Gene		5	GC03P177196	0.319978	https://www.genecards.org/cgi-bin/carddisp.pl?gene=HSALNG0030872
HSALNG0031081		RNA Gene		5	GC03M182209	0.319978	https://www.genecards.org/cgi-bin/carddisp.pl?gene=HSALNG0031081
HSALNG0031179		RNA Gene		5	GC03M183705	0.319978	https://www.genecards.org/cgi-bin/carddisp.pl?gene=HSALNG0031179
HSALNG0031231		RNA Gene		5	GC03M184331	0.319978	https://www.genecards.org/cgi-bin/carddisp.pl?gene=HSALNG0031231
HSALNG0031236		RNA Gene		5	GC03P188546	0.319978	https://www.genecards.org/cgi-bin/carddisp.pl?gene=HSALNG0031236
HSALNG0031238		RNA Gene		5	GC03P188547	0.319978	https://www.genecards.org/cgi-bin/carddisp.pl?gene=HSALNG0031238
HSALNG0031303		RNA Gene		5	GC03P185309	0.319978	https://www.genecards.org/cgi-bin/carddisp.pl?gene=HSALNG0031303
HSALNG0031324		RNA Gene		5	GC03M185825	0.319978	https://www.genecards.org/cgi-bin/carddisp.pl?gene=HSALNG0031324
HSALNG0031361		RNA Gene		5	GC03P186195	0.319978	https://www.genecards.org/cgi-bin/carddisp.pl?gene=HSALNG0031361
HSALNG0031718		RNA Gene		5	GC03M194272	0.319978	https://www.genecards.org/cgi-bin/carddisp.pl?gene=HSALNG0031718
HSALNG0031725		RNA Gene		5	GC03P194320	0.319978	https://www.genecards.org/cgi-bin/carddisp.pl?gene=HSALNG0031725
HSALNG0031791		RNA Gene		5	GC03M195178	0.319978	https://www.genecards.org/cgi-bin/carddisp.pl?gene=HSALNG0031791
HSALNG0031850		RNA Gene		5	GC03P195851	0.319978	https://www.genecards.org/cgi-bin/carddisp.pl?gene=HSALNG0031850
HSALNG0031889		RNA Gene		5	GC03M196077	0.319978	https://www.genecards.org/cgi-bin/carddisp.pl?gene=HSALNG0031889
HSALNG0031953		RNA Gene		5	GC03M196649	0.319978	https://www.genecards.org/cgi-bin/carddisp.pl?gene=HSALNG0031953
HSALNG0032224		RNA Gene		5	GC04P001048	0.319978	https://www.genecards.org/cgi-bin/carddisp.pl?gene=HSALNG0032224
HSALNG0032311		RNA Gene		5	GC04M007148	0.319978	https://www.genecards.org/cgi-bin/carddisp.pl?gene=HSALNG0032311
HSALNG0032378		RNA Gene		5	GC04M002463	0.319978	https://www.genecards.org/cgi-bin/carddisp.pl?gene=HSALNG0032378
HSALNG0032399		RNA Gene		5	GC04P002798	0.319978	https://www.genecards.org/cgi-bin/carddisp.pl?gene=HSALNG0032399
HSALNG0032410		RNA Gene		5	GC04M002940	0.319978	https://www.genecards.org/cgi-bin/carddisp.pl?gene=HSALNG0032410
HSALNG0032622		RNA Gene		5	GC04P006267	0.319978	https://www.genecards.org/cgi-bin/carddisp.pl?gene=HSALNG0032622
HSALNG0032627		RNA Gene		5	GC04P034006	0.319978	https://www.genecards.org/cgi-bin/carddisp.pl?gene=HSALNG0032627
HSALNG0032707		RNA Gene		5	GC04P007956	0.319978	https://www.genecards.org/cgi-bin/carddisp.pl?gene=HSALNG0032707
HSALNG0033056		RNA Gene		5	GC04P015655	0.319978	https://www.genecards.org/cgi-bin/carddisp.pl?gene=HSALNG0033056
HSALNG0033057		RNA Gene		5	GC04M015667	0.319978	https://www.genecards.org/cgi-bin/carddisp.pl?gene=HSALNG0033057
HSALNG0033629		RNA Gene		5	GC04P030719	0.319978	https://www.genecards.org/cgi-bin/carddisp.pl?gene=HSALNG0033629
HSALNG0033630		RNA Gene		5	GC04M030781	0.319978	https://www.genecards.org/cgi-bin/carddisp.pl?gene=HSALNG0033630
HSALNG0033837		RNA Gene		5	GC04M037610	0.319978	https://www.genecards.org/cgi-bin/carddisp.pl?gene=HSALNG0033837
HSALNG0033838		RNA Gene		5	GC04P040539	0.319978	https://www.genecards.org/cgi-bin/carddisp.pl?gene=HSALNG0033838
HSALNG0033860		RNA Gene		5	GC04M038153	0.319978	https://www.genecards.org/cgi-bin/carddisp.pl?gene=HSALNG0033860
HSALNG0033915		RNA Gene		5	GC04M038866	0.319978	https://www.genecards.org/cgi-bin/carddisp.pl?gene=HSALNG0033915
HSALNG0034019		RNA Gene		5	GC04M040623	0.319978	https://www.genecards.org/cgi-bin/carddisp.pl?gene=HSALNG0034019
HSALNG0034020		RNA Gene		5	GC04P040630	0.319978	https://www.genecards.org/cgi-bin/carddisp.pl?gene=HSALNG0034020
HSALNG0034277		RNA Gene		5	GC04P049087	0.319978	https://www.genecards.org/cgi-bin/carddisp.pl?gene=HSALNG0034277
HSALNG0034280		RNA Gene		5	GC04M048298	0.319978	https://www.genecards.org/cgi-bin/carddisp.pl?gene=HSALNG0034280
HSALNG0034448		RNA Gene		5	GC04P053923	0.319978	https://www.genecards.org/cgi-bin/carddisp.pl?gene=HSALNG0034448
HSALNG0034517		RNA Gene		5	GC04M055143	0.319978	https://www.genecards.org/cgi-bin/carddisp.pl?gene=HSALNG0034517
HSALNG0035339		RNA Gene		5	GC04M077975	0.319978	https://www.genecards.org/cgi-bin/carddisp.pl?gene=HSALNG0035339
HSALNG0035352		RNA Gene		5	GC04M078254	0.319978	https://www.genecards.org/cgi-bin/carddisp.pl?gene=HSALNG0035352
HSALNG0035388		RNA Gene		5	GC04M078055	0.319978	https://www.genecards.org/cgi-bin/carddisp.pl?gene=HSALNG0035388
HSALNG0035670		RNA Gene		5	GC04P086904	0.319978	https://www.genecards.org/cgi-bin/carddisp.pl?gene=HSALNG0035670
HSALNG0035732		RNA Gene		5	GC04M088008	0.319978	https://www.genecards.org/cgi-bin/carddisp.pl?gene=HSALNG0035732
HSALNG0036485		RNA Gene		5	GC04P112705	0.319978	https://www.genecards.org/cgi-bin/carddisp.pl?gene=HSALNG0036485
HSALNG0036534		RNA Gene		5	GC04M113980	0.319978	https://www.genecards.org/cgi-bin/carddisp.pl?gene=HSALNG0036534
HSALNG0037363-001		RNA Gene		5	GC04P138238	0.319978	https://www.genecards.org/cgi-bin/carddisp.pl?gene=HSALNG0037363-001
HSALNG0037659		RNA Gene		5	GC04M145482	0.319978	https://www.genecards.org/cgi-bin/carddisp.pl?gene=HSALNG0037659
HSALNG0038723		RNA Gene		5	GC04P176793	0.319978	https://www.genecards.org/cgi-bin/carddisp.pl?gene=HSALNG0038723
HSALNG0039200		RNA Gene		5	GC04M186832	0.319978	https://www.genecards.org/cgi-bin/carddisp.pl?gene=HSALNG0039200
HSALNG0039562		RNA Gene		5	GC05M001511	0.319978	https://www.genecards.org/cgi-bin/carddisp.pl?gene=HSALNG0039562
HSALNG0039971		RNA Gene		5	GC05P007869	0.319978	https://www.genecards.org/cgi-bin/carddisp.pl?gene=HSALNG0039971
HSALNG0039974		RNA Gene		5	GC05M007890	0.319978	https://www.genecards.org/cgi-bin/carddisp.pl?gene=HSALNG0039974
HSALNG0040319		RNA Gene		5	GC05M014681	0.319978	https://www.genecards.org/cgi-bin/carddisp.pl?gene=HSALNG0040319
HSALNG0040983		RNA Gene		5	GC05P033953	0.319978	https://www.genecards.org/cgi-bin/carddisp.pl?gene=HSALNG0040983
HSALNG0041008		RNA Gene		5	GC05M032560	0.319978	https://www.genecards.org/cgi-bin/carddisp.pl?gene=HSALNG0041008
HSALNG0041009		RNA Gene		5	GC05M032582	0.319978	https://www.genecards.org/cgi-bin/carddisp.pl?gene=HSALNG0041009
HSALNG0041090		RNA Gene		5	GC05M036985	0.319978	https://www.genecards.org/cgi-bin/carddisp.pl?gene=HSALNG0041090
HSALNG0041207		RNA Gene		5	GC05P036695	0.319978	https://www.genecards.org/cgi-bin/carddisp.pl?gene=HSALNG0041207
HSALNG0041309		RNA Gene		5	GC05P039187	0.319978	https://www.genecards.org/cgi-bin/carddisp.pl?gene=HSALNG0041309
HSALNG0041427		RNA Gene		5	GC05P041890	0.319978	https://www.genecards.org/cgi-bin/carddisp.pl?gene=HSALNG0041427
HSALNG0041974		RNA Gene		5	GC05M057201	0.319978	https://www.genecards.org/cgi-bin/carddisp.pl?gene=HSALNG0041974
HSALNG0041991		RNA Gene		5	GC05P057172	0.319978	https://www.genecards.org/cgi-bin/carddisp.pl?gene=HSALNG0041991
HSALNG0042061		RNA Gene		5	GC05P059035	0.319978	https://www.genecards.org/cgi-bin/carddisp.pl?gene=HSALNG0042061
HSALNG0042721		RNA Gene		5	GC05P075056	0.319978	https://www.genecards.org/cgi-bin/carddisp.pl?gene=HSALNG0042721
HSALNG0043073		RNA Gene		5	GC05P084997	0.319978	https://www.genecards.org/cgi-bin/carddisp.pl?gene=HSALNG0043073
HSALNG0043451		RNA Gene		5	GC05P091381	0.319978	https://www.genecards.org/cgi-bin/carddisp.pl?gene=HSALNG0043451
HSALNG0044583		RNA Gene		5	GC05M124639	0.319978	https://www.genecards.org/cgi-bin/carddisp.pl?gene=HSALNG0044583
HSALNG0044819		RNA Gene		5	GC05M132218	0.319978	https://www.genecards.org/cgi-bin/carddisp.pl?gene=HSALNG0044819
HSALNG0044901		RNA Gene		5	GC05P133121	0.319978	https://www.genecards.org/cgi-bin/carddisp.pl?gene=HSALNG0044901
HSALNG0045028		RNA Gene		5	GC05P135388	0.319978	https://www.genecards.org/cgi-bin/carddisp.pl?gene=HSALNG0045028
HSALNG0045069		RNA Gene		5	GC05P136319	0.319978	https://www.genecards.org/cgi-bin/carddisp.pl?gene=HSALNG0045069
HSALNG0045181		RNA Gene		5	GC05M138460	0.319978	https://www.genecards.org/cgi-bin/carddisp.pl?gene=HSALNG0045181
HSALNG0045182		RNA Gene		5	GC05M138467	0.319978	https://www.genecards.org/cgi-bin/carddisp.pl?gene=HSALNG0045182
HSALNG0045227		RNA Gene		5	GC05P139388	0.319978	https://www.genecards.org/cgi-bin/carddisp.pl?gene=HSALNG0045227
HSALNG0045228		RNA Gene		5	GC05P139390	0.319978	https://www.genecards.org/cgi-bin/carddisp.pl?gene=HSALNG0045228
HSALNG0045229		RNA Gene		5	GC05P139394	0.319978	https://www.genecards.org/cgi-bin/carddisp.pl?gene=HSALNG0045229
HSALNG0045231-001		RNA Gene		5	GC05M139507	0.319978	https://www.genecards.org/cgi-bin/carddisp.pl?gene=HSALNG0045231-001
HSALNG0045271		RNA Gene		5	GC05M139710	0.319978	https://www.genecards.org/cgi-bin/carddisp.pl?gene=HSALNG0045271
HSALNG0045312		RNA Gene		5	GC05P163101	0.319978	https://www.genecards.org/cgi-bin/carddisp.pl?gene=HSALNG0045312
HSALNG0045329		RNA Gene		5	GC05M140554	0.319978	https://www.genecards.org/cgi-bin/carddisp.pl?gene=HSALNG0045329
HSALNG0045525		RNA Gene		5	GC05M143045	0.319978	https://www.genecards.org/cgi-bin/carddisp.pl?gene=HSALNG0045525
HSALNG0045544		RNA Gene		5	GC05P162603	0.319978	https://www.genecards.org/cgi-bin/carddisp.pl?gene=HSALNG0045544
HSALNG0045621		RNA Gene		5	GC05M146203	0.319978	https://www.genecards.org/cgi-bin/carddisp.pl?gene=HSALNG0045621
HSALNG0045742		RNA Gene		5	GC05P149216	0.319978	https://www.genecards.org/cgi-bin/carddisp.pl?gene=HSALNG0045742
HSALNG0045849		RNA Gene		5	GC05M150555	0.319978	https://www.genecards.org/cgi-bin/carddisp.pl?gene=HSALNG0045849
HSALNG0045894		RNA Gene		5	GC05P151106	0.319978	https://www.genecards.org/cgi-bin/carddisp.pl?gene=HSALNG0045894
HSALNG0045931		RNA Gene		5	GC05P151739	0.319978	https://www.genecards.org/cgi-bin/carddisp.pl?gene=HSALNG0045931
HSALNG0046023		RNA Gene		5	GC05M154666	0.319978	https://www.genecards.org/cgi-bin/carddisp.pl?gene=HSALNG0046023
HSALNG0046419		RNA Gene		5	GC05M167690	0.319978	https://www.genecards.org/cgi-bin/carddisp.pl?gene=HSALNG0046419
HSALNG0046566		RNA Gene		5	GC05M171416	0.319978	https://www.genecards.org/cgi-bin/carddisp.pl?gene=HSALNG0046566
HSALNG0046605		RNA Gene		5	GC05P172186	0.319978	https://www.genecards.org/cgi-bin/carddisp.pl?gene=HSALNG0046605
HSALNG0046728		RNA Gene		5	GC05P173821	0.319978	https://www.genecards.org/cgi-bin/carddisp.pl?gene=HSALNG0046728
HSALNG0046736		RNA Gene		5	GC05M173972	0.319978	https://www.genecards.org/cgi-bin/carddisp.pl?gene=HSALNG0046736
HSALNG0046750		RNA Gene		5	GC05M174328	0.319978	https://www.genecards.org/cgi-bin/carddisp.pl?gene=HSALNG0046750
HSALNG0046928		RNA Gene		5	GC05P192153	0.319978	https://www.genecards.org/cgi-bin/carddisp.pl?gene=HSALNG0046928
HSALNG0047109		RNA Gene		5	GC05M179710	0.319978	https://www.genecards.org/cgi-bin/carddisp.pl?gene=HSALNG0047109
HSALNG0047124		RNA Gene		5	GC05M179803	0.319978	https://www.genecards.org/cgi-bin/carddisp.pl?gene=HSALNG0047124
HSALNG0047158		RNA Gene		5	GC05P192284	0.319978	https://www.genecards.org/cgi-bin/carddisp.pl?gene=HSALNG0047158
HSALNG0047515		RNA Gene		5	GC06P002851	0.319978	https://www.genecards.org/cgi-bin/carddisp.pl?gene=HSALNG0047515
HSALNG0047530		RNA Gene		5	GC06M004456	0.319978	https://www.genecards.org/cgi-bin/carddisp.pl?gene=HSALNG0047530
HSALNG0047561		RNA Gene		5	GC06P003069	0.319978	https://www.genecards.org/cgi-bin/carddisp.pl?gene=HSALNG0047561
HSALNG0047562		RNA Gene		5	GC06M003069	0.319978	https://www.genecards.org/cgi-bin/carddisp.pl?gene=HSALNG0047562
HSALNG0047581		RNA Gene		5	GC06M003237	0.319978	https://www.genecards.org/cgi-bin/carddisp.pl?gene=HSALNG0047581
HSALNG0047910		RNA Gene		5	GC06P020830	0.319978	https://www.genecards.org/cgi-bin/carddisp.pl?gene=HSALNG0047910
HSALNG0047911		RNA Gene		5	GC06M007743	0.319978	https://www.genecards.org/cgi-bin/carddisp.pl?gene=HSALNG0047911
HSALNG0048387		RNA Gene		5	GC06M018129	0.319978	https://www.genecards.org/cgi-bin/carddisp.pl?gene=HSALNG0048387
HSALNG0048400		RNA Gene		5	GC06P021311	0.319978	https://www.genecards.org/cgi-bin/carddisp.pl?gene=HSALNG0048400
HSALNG0049011		RNA Gene		5	GC06P202433	0.319978	https://www.genecards.org/cgi-bin/carddisp.pl?gene=HSALNG0049011
HSALNG0049249		RNA Gene		5	GC06P202477	0.319978	https://www.genecards.org/cgi-bin/carddisp.pl?gene=HSALNG0049249
HSALNG0049303		RNA Gene		5	GC06P202485	0.319978	https://www.genecards.org/cgi-bin/carddisp.pl?gene=HSALNG0049303
HSALNG0049306		RNA Gene		5	GC06M116425	0.319978	https://www.genecards.org/cgi-bin/carddisp.pl?gene=HSALNG0049306
HSALNG0049307		RNA Gene		5	GC06P202487	0.319978	https://www.genecards.org/cgi-bin/carddisp.pl?gene=HSALNG0049307
HSALNG0049356		RNA Gene		5	GC06P202495	0.319978	https://www.genecards.org/cgi-bin/carddisp.pl?gene=HSALNG0049356
HSALNG0049568		RNA Gene		5	GC06M033752	0.319978	https://www.genecards.org/cgi-bin/carddisp.pl?gene=HSALNG0049568
HSALNG0049787		RNA Gene		5	GC06P202582	0.319978	https://www.genecards.org/cgi-bin/carddisp.pl?gene=HSALNG0049787
HSALNG0049800		RNA Gene		5	GC06P202584	0.319978	https://www.genecards.org/cgi-bin/carddisp.pl?gene=HSALNG0049800
HSALNG0049833		RNA Gene		5	GC06P202589	0.319978	https://www.genecards.org/cgi-bin/carddisp.pl?gene=HSALNG0049833
HSALNG0049834		RNA Gene		5	GC06P202590	0.319978	https://www.genecards.org/cgi-bin/carddisp.pl?gene=HSALNG0049834
HSALNG0049916		RNA Gene		5	GC06M116537	0.319978	https://www.genecards.org/cgi-bin/carddisp.pl?gene=HSALNG0049916
HSALNG0050217		RNA Gene		5	GC06P202690	0.319978	https://www.genecards.org/cgi-bin/carddisp.pl?gene=HSALNG0050217
HSALNG0050218		RNA Gene		5	GC06P202691	0.319978	https://www.genecards.org/cgi-bin/carddisp.pl?gene=HSALNG0050218
HSALNG0050252		RNA Gene		5	GC06P202696	0.319978	https://www.genecards.org/cgi-bin/carddisp.pl?gene=HSALNG0050252
HSALNG0050281		RNA Gene		5	GC06M116697	0.319978	https://www.genecards.org/cgi-bin/carddisp.pl?gene=HSALNG0050281
HSALNG0050617		RNA Gene		5	GC06P202739	0.319978	https://www.genecards.org/cgi-bin/carddisp.pl?gene=HSALNG0050617
HSALNG0050618		RNA Gene		5	GC06M052578	0.319978	https://www.genecards.org/cgi-bin/carddisp.pl?gene=HSALNG0050618
HSALNG0050621		RNA Gene		5	GC06M052599	0.319978	https://www.genecards.org/cgi-bin/carddisp.pl?gene=HSALNG0050621
HSALNG0050778		RNA Gene		5	GC06P056227	0.319978	https://www.genecards.org/cgi-bin/carddisp.pl?gene=HSALNG0050778
HSALNG0051111		RNA Gene		5	GC06M069824	0.319978	https://www.genecards.org/cgi-bin/carddisp.pl?gene=HSALNG0051111
HSALNG0051291		RNA Gene		5	GC06P075202	0.319978	https://www.genecards.org/cgi-bin/carddisp.pl?gene=HSALNG0051291
HSALNG0051610		RNA Gene		5	GC06P083443	0.319978	https://www.genecards.org/cgi-bin/carddisp.pl?gene=HSALNG0051610
HSALNG0051660		RNA Gene		5	GC06P084762	0.319978	https://www.genecards.org/cgi-bin/carddisp.pl?gene=HSALNG0051660
HSALNG0051705		RNA Gene		5	GC06P085633	0.319978	https://www.genecards.org/cgi-bin/carddisp.pl?gene=HSALNG0051705
HSALNG0051904-002		RNA Gene		5	GC06M090375	0.319978	https://www.genecards.org/cgi-bin/carddisp.pl?gene=HSALNG0051904-002
HSALNG0052445		RNA Gene		5	GC06P105992	0.319978	https://www.genecards.org/cgi-bin/carddisp.pl?gene=HSALNG0052445
HSALNG0052447		RNA Gene		5	GC06M106009	0.319978	https://www.genecards.org/cgi-bin/carddisp.pl?gene=HSALNG0052447
HSALNG0052579		RNA Gene		5	GC06M108667	0.319978	https://www.genecards.org/cgi-bin/carddisp.pl?gene=HSALNG0052579
HSALNG0052996		RNA Gene		5	GC06P200522	0.319978	https://www.genecards.org/cgi-bin/carddisp.pl?gene=HSALNG0052996
HSALNG0053369		RNA Gene		5	GC06P200668	0.319978	https://www.genecards.org/cgi-bin/carddisp.pl?gene=HSALNG0053369
HSALNG0053431		RNA Gene		5	GC06P129626	0.319978	https://www.genecards.org/cgi-bin/carddisp.pl?gene=HSALNG0053431
HSALNG0053445		RNA Gene		5	GC06M130121	0.319978	https://www.genecards.org/cgi-bin/carddisp.pl?gene=HSALNG0053445
HSALNG0053603		RNA Gene		5	GC06P134175	0.319978	https://www.genecards.org/cgi-bin/carddisp.pl?gene=HSALNG0053603
HSALNG0053626-002		RNA Gene		5	GC06M134730	0.319978	https://www.genecards.org/cgi-bin/carddisp.pl?gene=HSALNG0053626-002
HSALNG0053811		RNA Gene		5	GC06P138088	0.319978	https://www.genecards.org/cgi-bin/carddisp.pl?gene=HSALNG0053811
HSALNG0053854		RNA Gene		5	GC06M138965	0.319978	https://www.genecards.org/cgi-bin/carddisp.pl?gene=HSALNG0053854
HSALNG0054000		RNA Gene		5	GC06P142915	0.319978	https://www.genecards.org/cgi-bin/carddisp.pl?gene=HSALNG0054000
HSALNG0054569		RNA Gene		5	GC06M156632	0.319978	https://www.genecards.org/cgi-bin/carddisp.pl?gene=HSALNG0054569
HSALNG0054796		RNA Gene		5	GC06M159953	0.319978	https://www.genecards.org/cgi-bin/carddisp.pl?gene=HSALNG0054796
HSALNG0055591		RNA Gene		5	GC07P000975	0.319978	https://www.genecards.org/cgi-bin/carddisp.pl?gene=HSALNG0055591
HSALNG0055889		RNA Gene		5	GC07M005525	0.319978	https://www.genecards.org/cgi-bin/carddisp.pl?gene=HSALNG0055889
HSALNG0055891		RNA Gene		5	GC07P031749	0.319978	https://www.genecards.org/cgi-bin/carddisp.pl?gene=HSALNG0055891
HSALNG0055892		RNA Gene		5	GC07P031750	0.319978	https://www.genecards.org/cgi-bin/carddisp.pl?gene=HSALNG0055892
HSALNG0056058		RNA Gene		5	GC07P007567	0.319978	https://www.genecards.org/cgi-bin/carddisp.pl?gene=HSALNG0056058
HSALNG0056463		RNA Gene		5	GC07M019368	0.319978	https://www.genecards.org/cgi-bin/carddisp.pl?gene=HSALNG0056463
HSALNG0057626		RNA Gene		5	GC07M044101	0.319978	https://www.genecards.org/cgi-bin/carddisp.pl?gene=HSALNG0057626
HSALNG0057633		RNA Gene		5	GC07P045699	0.319978	https://www.genecards.org/cgi-bin/carddisp.pl?gene=HSALNG0057633
HSALNG0057671		RNA Gene		5	GC07M044670	0.319978	https://www.genecards.org/cgi-bin/carddisp.pl?gene=HSALNG0057671
HSALNG0057988-002		RNA Gene		5	GC07P052867	0.319978	https://www.genecards.org/cgi-bin/carddisp.pl?gene=HSALNG0057988-002
HSALNG0058160		RNA Gene		5	GC07M055019	0.319978	https://www.genecards.org/cgi-bin/carddisp.pl?gene=HSALNG0058160
HSALNG0058227		RNA Gene		5	GC07P062286	0.319978	https://www.genecards.org/cgi-bin/carddisp.pl?gene=HSALNG0058227
HSALNG0058900		RNA Gene		5	GC07M074218	0.319978	https://www.genecards.org/cgi-bin/carddisp.pl?gene=HSALNG0058900
HSALNG0059742		RNA Gene		5	GC07P115439	0.319978	https://www.genecards.org/cgi-bin/carddisp.pl?gene=HSALNG0059742
HSALNG0059906		RNA Gene		5	GC07P116118	0.319978	https://www.genecards.org/cgi-bin/carddisp.pl?gene=HSALNG0059906
HSALNG0059998		RNA Gene		5	GC07M107385	0.319978	https://www.genecards.org/cgi-bin/carddisp.pl?gene=HSALNG0059998
HSALNG0060067		RNA Gene		5	GC07M100978	0.319978	https://www.genecards.org/cgi-bin/carddisp.pl?gene=HSALNG0060067
HSALNG0061139		RNA Gene		5	GC07M127506	0.319978	https://www.genecards.org/cgi-bin/carddisp.pl?gene=HSALNG0061139
HSALNG0061519		RNA Gene		5	GC07P134703	0.319978	https://www.genecards.org/cgi-bin/carddisp.pl?gene=HSALNG0061519
HSALNG0061523		RNA Gene		5	GC07M134882	0.319978	https://www.genecards.org/cgi-bin/carddisp.pl?gene=HSALNG0061523
HSALNG0061959		RNA Gene		5	GC07M143363	0.319978	https://www.genecards.org/cgi-bin/carddisp.pl?gene=HSALNG0061959
HSALNG0062254		RNA Gene		5	GC07M150286	0.319978	https://www.genecards.org/cgi-bin/carddisp.pl?gene=HSALNG0062254
HSALNG0062728		RNA Gene		5	GC07P157279	0.319978	https://www.genecards.org/cgi-bin/carddisp.pl?gene=HSALNG0062728
HSALNG0062736		RNA Gene		5	GC07M157310	0.319978	https://www.genecards.org/cgi-bin/carddisp.pl?gene=HSALNG0062736
HSALNG0063994		RNA Gene		5	GC08P027007	0.319978	https://www.genecards.org/cgi-bin/carddisp.pl?gene=HSALNG0063994
HSALNG0063995		RNA Gene		5	GC08M023568	0.319978	https://www.genecards.org/cgi-bin/carddisp.pl?gene=HSALNG0063995
HSALNG0065156		RNA Gene		5	GC08P049048	0.319978	https://www.genecards.org/cgi-bin/carddisp.pl?gene=HSALNG0065156
HSALNG0065157		RNA Gene		5	GC08P049047	0.319978	https://www.genecards.org/cgi-bin/carddisp.pl?gene=HSALNG0065157
HSALNG0065643		RNA Gene		5	GC08M060735	0.319978	https://www.genecards.org/cgi-bin/carddisp.pl?gene=HSALNG0065643
HSALNG0065652		RNA Gene		5	GC08M060744	0.319978	https://www.genecards.org/cgi-bin/carddisp.pl?gene=HSALNG0065652
HSALNG0065892		RNA Gene		5	GC08M066459	0.319978	https://www.genecards.org/cgi-bin/carddisp.pl?gene=HSALNG0065892
HSALNG0066486		RNA Gene		5	GC08P080078	0.319978	https://www.genecards.org/cgi-bin/carddisp.pl?gene=HSALNG0066486
HSALNG0066695		RNA Gene		5	GC08M085163	0.319978	https://www.genecards.org/cgi-bin/carddisp.pl?gene=HSALNG0066695
HSALNG0067233		RNA Gene		5	GC08M099098	0.319978	https://www.genecards.org/cgi-bin/carddisp.pl?gene=HSALNG0067233
HSALNG0067385		RNA Gene		5	GC08P101494	0.319978	https://www.genecards.org/cgi-bin/carddisp.pl?gene=HSALNG0067385
HSALNG0067412		RNA Gene		5	GC08M102139	0.319978	https://www.genecards.org/cgi-bin/carddisp.pl?gene=HSALNG0067412
HSALNG0067892		RNA Gene		5	GC08P115455	0.319978	https://www.genecards.org/cgi-bin/carddisp.pl?gene=HSALNG0067892
HSALNG0068254		RNA Gene		5	GC08P124259	0.319978	https://www.genecards.org/cgi-bin/carddisp.pl?gene=HSALNG0068254
HSALNG0068413		RNA Gene		5	GC08M138639	0.319978	https://www.genecards.org/cgi-bin/carddisp.pl?gene=HSALNG0068413
HSALNG0068616		RNA Gene		5	GC08P130301	0.319978	https://www.genecards.org/cgi-bin/carddisp.pl?gene=HSALNG0068616
HSALNG0069160		RNA Gene		5	GC08M142327	0.319978	https://www.genecards.org/cgi-bin/carddisp.pl?gene=HSALNG0069160
HSALNG0069269		RNA Gene		5	GC08P149505	0.319978	https://www.genecards.org/cgi-bin/carddisp.pl?gene=HSALNG0069269
HSALNG0069321		RNA Gene		5	GC08P143730	0.319978	https://www.genecards.org/cgi-bin/carddisp.pl?gene=HSALNG0069321
HSALNG0069322		RNA Gene		5	GC08P149625	0.319978	https://www.genecards.org/cgi-bin/carddisp.pl?gene=HSALNG0069322
HSALNG0069323		RNA Gene		5	GC08P149626	0.319978	https://www.genecards.org/cgi-bin/carddisp.pl?gene=HSALNG0069323
HSALNG0073210		RNA Gene		5	GC09M133764	0.319978	https://www.genecards.org/cgi-bin/carddisp.pl?gene=HSALNG0073210
HSALNG0073492		RNA Gene		5	GC09M106859	0.319978	https://www.genecards.org/cgi-bin/carddisp.pl?gene=HSALNG0073492
HSALNG0073493		RNA Gene		5	GC09M106863	0.319978	https://www.genecards.org/cgi-bin/carddisp.pl?gene=HSALNG0073493
HSALNG0073672		RNA Gene		5	GC09P111037	0.319978	https://www.genecards.org/cgi-bin/carddisp.pl?gene=HSALNG0073672
HSALNG0073735		RNA Gene		5	GC09M133941	0.319978	https://www.genecards.org/cgi-bin/carddisp.pl?gene=HSALNG0073735
HSALNG0073899		RNA Gene		5	GC09P161614	0.319978	https://www.genecards.org/cgi-bin/carddisp.pl?gene=HSALNG0073899
HSALNG0074148-001		RNA Gene		5	GC09M134480	0.319978	https://www.genecards.org/cgi-bin/carddisp.pl?gene=HSALNG0074148-001
HSALNG0074148-002		RNA Gene		5	GC09M120934	0.319978	https://www.genecards.org/cgi-bin/carddisp.pl?gene=HSALNG0074148-002
HSALNG0074532		RNA Gene		5	GC09P127756	0.319978	https://www.genecards.org/cgi-bin/carddisp.pl?gene=HSALNG0074532
HSALNG0074590		RNA Gene		5	GC09P160891	0.319978	https://www.genecards.org/cgi-bin/carddisp.pl?gene=HSALNG0074590
HSALNG0074591		RNA Gene		5	GC09M134690	0.319978	https://www.genecards.org/cgi-bin/carddisp.pl?gene=HSALNG0074591
HSALNG0074695		RNA Gene		5	GC09P160934	0.319978	https://www.genecards.org/cgi-bin/carddisp.pl?gene=HSALNG0074695
HSALNG0074727		RNA Gene		5	GC09M129405	0.319978	https://www.genecards.org/cgi-bin/carddisp.pl?gene=HSALNG0074727
HSALNG0074728		RNA Gene		5	GC09P129406	0.319978	https://www.genecards.org/cgi-bin/carddisp.pl?gene=HSALNG0074728
HSALNG0075493		RNA Gene		5	GC10P000652	0.319978	https://www.genecards.org/cgi-bin/carddisp.pl?gene=HSALNG0075493
HSALNG0075821		RNA Gene		5	GC10P004827	0.319978	https://www.genecards.org/cgi-bin/carddisp.pl?gene=HSALNG0075821
HSALNG0075909		RNA Gene		5	GC10P005980	0.319978	https://www.genecards.org/cgi-bin/carddisp.pl?gene=HSALNG0075909
HSALNG0076038		RNA Gene		5	GC10P008048	0.319978	https://www.genecards.org/cgi-bin/carddisp.pl?gene=HSALNG0076038
HSALNG0076040		RNA Gene		5	GC10M008056	0.319978	https://www.genecards.org/cgi-bin/carddisp.pl?gene=HSALNG0076040
HSALNG0076416		RNA Gene		5	GC10P016913	0.319978	https://www.genecards.org/cgi-bin/carddisp.pl?gene=HSALNG0076416
HSALNG0076417		RNA Gene		5	GC10P016972	0.319978	https://www.genecards.org/cgi-bin/carddisp.pl?gene=HSALNG0076417
HSALNG0076729		RNA Gene		5	GC10M024458	0.319978	https://www.genecards.org/cgi-bin/carddisp.pl?gene=HSALNG0076729
HSALNG0076764		RNA Gene		5	GC10P025055	0.319978	https://www.genecards.org/cgi-bin/carddisp.pl?gene=HSALNG0076764
HSALNG0076845		RNA Gene		5	GC10P027120	0.319978	https://www.genecards.org/cgi-bin/carddisp.pl?gene=HSALNG0076845
HSALNG0077026		RNA Gene		5	GC10M038136	0.319978	https://www.genecards.org/cgi-bin/carddisp.pl?gene=HSALNG0077026
HSALNG0077077		RNA Gene		5	GC10M037947	0.319978	https://www.genecards.org/cgi-bin/carddisp.pl?gene=HSALNG0077077
HSALNG0077103-002		RNA Gene		5	GC10M038140	0.319978	https://www.genecards.org/cgi-bin/carddisp.pl?gene=HSALNG0077103-002
HSALNG0077187		RNA Gene		5	GC10P033338	0.319978	https://www.genecards.org/cgi-bin/carddisp.pl?gene=HSALNG0077187
HSALNG0077539		RNA Gene		5	GC10M043334	0.319978	https://www.genecards.org/cgi-bin/carddisp.pl?gene=HSALNG0077539
HSALNG0078168		RNA Gene		5	GC10M058264	0.319978	https://www.genecards.org/cgi-bin/carddisp.pl?gene=HSALNG0078168
HSALNG0078251		RNA Gene		5	GC10P060560	0.319978	https://www.genecards.org/cgi-bin/carddisp.pl?gene=HSALNG0078251
HSALNG0078317		RNA Gene		5	GC10P062265	0.319978	https://www.genecards.org/cgi-bin/carddisp.pl?gene=HSALNG0078317
HSALNG0078377		RNA Gene		5	GC10P063797	0.319978	https://www.genecards.org/cgi-bin/carddisp.pl?gene=HSALNG0078377
HSALNG0078715		RNA Gene		5	GC10M072727	0.319978	https://www.genecards.org/cgi-bin/carddisp.pl?gene=HSALNG0078715
HSALNG0078752		RNA Gene		5	GC10M072023	0.319978	https://www.genecards.org/cgi-bin/carddisp.pl?gene=HSALNG0078752
HSALNG0078758		RNA Gene		5	GC10P072080	0.319978	https://www.genecards.org/cgi-bin/carddisp.pl?gene=HSALNG0078758
HSALNG0078870		RNA Gene		5	GC10M073765	0.319978	https://www.genecards.org/cgi-bin/carddisp.pl?gene=HSALNG0078870
HSALNG0079048		RNA Gene		5	GC10P077638	0.319978	https://www.genecards.org/cgi-bin/carddisp.pl?gene=HSALNG0079048
HSALNG0079121		RNA Gene		5	GC10P136066	0.319978	https://www.genecards.org/cgi-bin/carddisp.pl?gene=HSALNG0079121
HSALNG0079211		RNA Gene		5	GC10M080428	0.319978	https://www.genecards.org/cgi-bin/carddisp.pl?gene=HSALNG0079211
HSALNG0079311		RNA Gene		5	GC10M084140	0.319978	https://www.genecards.org/cgi-bin/carddisp.pl?gene=HSALNG0079311
HSALNG0079395		RNA Gene		5	GC10P086401	0.319978	https://www.genecards.org/cgi-bin/carddisp.pl?gene=HSALNG0079395
HSALNG0079412		RNA Gene		5	GC10M086716	0.319978	https://www.genecards.org/cgi-bin/carddisp.pl?gene=HSALNG0079412
HSALNG0079424		RNA Gene		5	GC10P086960	0.319978	https://www.genecards.org/cgi-bin/carddisp.pl?gene=HSALNG0079424
HSALNG0079436		RNA Gene		5	GC10P134406	0.319978	https://www.genecards.org/cgi-bin/carddisp.pl?gene=HSALNG0079436
HSALNG0079477		RNA Gene		5	GC10P134436	0.319978	https://www.genecards.org/cgi-bin/carddisp.pl?gene=HSALNG0079477
HSALNG0079582		RNA Gene		5	GC10P134467	0.319978	https://www.genecards.org/cgi-bin/carddisp.pl?gene=HSALNG0079582
HSALNG0079748		RNA Gene		5	GC10P093408	0.319978	https://www.genecards.org/cgi-bin/carddisp.pl?gene=HSALNG0079748
HSALNG0080005		RNA Gene		5	GC10P136113	0.319978	https://www.genecards.org/cgi-bin/carddisp.pl?gene=HSALNG0080005
HSALNG0080067		RNA Gene		5	GC10M099706	0.319978	https://www.genecards.org/cgi-bin/carddisp.pl?gene=HSALNG0080067
HSALNG0080286		RNA Gene		5	GC10M102410	0.319978	https://www.genecards.org/cgi-bin/carddisp.pl?gene=HSALNG0080286
HSALNG0080345		RNA Gene		5	GC10P134852	0.319978	https://www.genecards.org/cgi-bin/carddisp.pl?gene=HSALNG0080345
HSALNG0080364		RNA Gene		5	GC10P103448	0.319978	https://www.genecards.org/cgi-bin/carddisp.pl?gene=HSALNG0080364
HSALNG0080586		RNA Gene		5	GC10P110503	0.319978	https://www.genecards.org/cgi-bin/carddisp.pl?gene=HSALNG0080586
HSALNG0080615		RNA Gene		5	GC10P135070	0.319978	https://www.genecards.org/cgi-bin/carddisp.pl?gene=HSALNG0080615
HSALNG0080616		RNA Gene		5	GC10P135071	0.319978	https://www.genecards.org/cgi-bin/carddisp.pl?gene=HSALNG0080616
HSALNG0080720		RNA Gene		5	GC10M112977	0.319978	https://www.genecards.org/cgi-bin/carddisp.pl?gene=HSALNG0080720
HSALNG0080725		RNA Gene		5	GC10P113129	0.319978	https://www.genecards.org/cgi-bin/carddisp.pl?gene=HSALNG0080725
HSALNG0080729		RNA Gene		5	GC10P113177	0.319978	https://www.genecards.org/cgi-bin/carddisp.pl?gene=HSALNG0080729
HSALNG0080776		RNA Gene		5	GC10M114046	0.319978	https://www.genecards.org/cgi-bin/carddisp.pl?gene=HSALNG0080776
HSALNG0081195		RNA Gene		5	GC10M122280	0.319978	https://www.genecards.org/cgi-bin/carddisp.pl?gene=HSALNG0081195
HSALNG0081889		RNA Gene		5	GC10M133264	0.319978	https://www.genecards.org/cgi-bin/carddisp.pl?gene=HSALNG0081889
HSALNG0081982		RNA Gene		5	GC11P025642	0.319978	https://www.genecards.org/cgi-bin/carddisp.pl?gene=HSALNG0081982
HSALNG0082012		RNA Gene		5	GC11P024742	0.319978	https://www.genecards.org/cgi-bin/carddisp.pl?gene=HSALNG0082012
HSALNG0082041		RNA Gene		5	GC11P024757	0.319978	https://www.genecards.org/cgi-bin/carddisp.pl?gene=HSALNG0082041
HSALNG0082043		RNA Gene		5	GC11P024758	0.319978	https://www.genecards.org/cgi-bin/carddisp.pl?gene=HSALNG0082043
HSALNG0082101		RNA Gene		5	GC11M001385	0.319978	https://www.genecards.org/cgi-bin/carddisp.pl?gene=HSALNG0082101
HSALNG0082620		RNA Gene		5	GC11P009612	0.319978	https://www.genecards.org/cgi-bin/carddisp.pl?gene=HSALNG0082620
HSALNG0082624		RNA Gene		5	GC11M009644	0.319978	https://www.genecards.org/cgi-bin/carddisp.pl?gene=HSALNG0082624
HSALNG0082654		RNA Gene		5	GC11M016947	0.319978	https://www.genecards.org/cgi-bin/carddisp.pl?gene=HSALNG0082654
HSALNG0082741		RNA Gene		5	GC11M012733	0.319978	https://www.genecards.org/cgi-bin/carddisp.pl?gene=HSALNG0082741
HSALNG0082964		RNA Gene		5	GC11M018570	0.319978	https://www.genecards.org/cgi-bin/carddisp.pl?gene=HSALNG0082964
HSALNG0083583		RNA Gene		5	GC11M034618	0.319978	https://www.genecards.org/cgi-bin/carddisp.pl?gene=HSALNG0083583
HSALNG0083610		RNA Gene		5	GC11M035214	0.319978	https://www.genecards.org/cgi-bin/carddisp.pl?gene=HSALNG0083610
HSALNG0083672		RNA Gene		5	GC11M036580	0.319978	https://www.genecards.org/cgi-bin/carddisp.pl?gene=HSALNG0083672
HSALNG0083844		RNA Gene		5	GC11M043933	0.319978	https://www.genecards.org/cgi-bin/carddisp.pl?gene=HSALNG0083844
HSALNG0083897		RNA Gene		5	GC11P044878	0.319978	https://www.genecards.org/cgi-bin/carddisp.pl?gene=HSALNG0083897
HSALNG0084351		RNA Gene		5	GC11M147684	0.319978	https://www.genecards.org/cgi-bin/carddisp.pl?gene=HSALNG0084351
HSALNG0084603		RNA Gene		5	GC11P062484	0.319978	https://www.genecards.org/cgi-bin/carddisp.pl?gene=HSALNG0084603
HSALNG0084832		RNA Gene		5	GC11P064890	0.319978	https://www.genecards.org/cgi-bin/carddisp.pl?gene=HSALNG0084832
HSALNG0084926		RNA Gene		5	GC11P129909	0.319978	https://www.genecards.org/cgi-bin/carddisp.pl?gene=HSALNG0084926
HSALNG0084953		RNA Gene		5	GC11P132418	0.319978	https://www.genecards.org/cgi-bin/carddisp.pl?gene=HSALNG0084953
HSALNG0084954		RNA Gene		5	GC11P065855	0.319978	https://www.genecards.org/cgi-bin/carddisp.pl?gene=HSALNG0084954
HSALNG0084955-001		RNA Gene		5	GC11P132419	0.319978	https://www.genecards.org/cgi-bin/carddisp.pl?gene=HSALNG0084955-001
HSALNG0084955-002		RNA Gene		5	GC11P132420	0.319978	https://www.genecards.org/cgi-bin/carddisp.pl?gene=HSALNG0084955-002
HSALNG0085109		RNA Gene		5	GC11M067114	0.319978	https://www.genecards.org/cgi-bin/carddisp.pl?gene=HSALNG0085109
HSALNG0085168		RNA Gene		5	GC11P067582	0.319978	https://www.genecards.org/cgi-bin/carddisp.pl?gene=HSALNG0085168
HSALNG0085217		RNA Gene		5	GC11P130306	0.319978	https://www.genecards.org/cgi-bin/carddisp.pl?gene=HSALNG0085217
HSALNG0085219		RNA Gene		5	GC11M068115	0.319978	https://www.genecards.org/cgi-bin/carddisp.pl?gene=HSALNG0085219
HSALNG0085332		RNA Gene		5	GC11M069367	0.319978	https://www.genecards.org/cgi-bin/carddisp.pl?gene=HSALNG0085332
HSALNG0085344		RNA Gene		5	GC11P069444	0.319978	https://www.genecards.org/cgi-bin/carddisp.pl?gene=HSALNG0085344
HSALNG0085364		RNA Gene		5	GC11M069639	0.319978	https://www.genecards.org/cgi-bin/carddisp.pl?gene=HSALNG0085364
HSALNG0085420		RNA Gene		5	GC11M070247	0.319978	https://www.genecards.org/cgi-bin/carddisp.pl?gene=HSALNG0085420
HSALNG0085523		RNA Gene		5	GC11M072086	0.319978	https://www.genecards.org/cgi-bin/carddisp.pl?gene=HSALNG0085523
HSALNG0085536		RNA Gene		5	GC11P130538	0.319978	https://www.genecards.org/cgi-bin/carddisp.pl?gene=HSALNG0085536
HSALNG0085537		RNA Gene		5	GC11P072225	0.319978	https://www.genecards.org/cgi-bin/carddisp.pl?gene=HSALNG0085537
HSALNG0085587		RNA Gene		5	GC11P130561	0.319978	https://www.genecards.org/cgi-bin/carddisp.pl?gene=HSALNG0085587
HSALNG0085972		RNA Gene		5	GC11M078186	0.319978	https://www.genecards.org/cgi-bin/carddisp.pl?gene=HSALNG0085972
HSALNG0086436		RNA Gene		5	GC11M147782	0.319978	https://www.genecards.org/cgi-bin/carddisp.pl?gene=HSALNG0086436
HSALNG0086439		RNA Gene		5	GC11P131051	0.319978	https://www.genecards.org/cgi-bin/carddisp.pl?gene=HSALNG0086439
HSALNG0087109		RNA Gene		5	GC11M111440	0.319978	https://www.genecards.org/cgi-bin/carddisp.pl?gene=HSALNG0087109
HSALNG0087131		RNA Gene		5	GC11M147798	0.319978	https://www.genecards.org/cgi-bin/carddisp.pl?gene=HSALNG0087131
HSALNG0087190		RNA Gene		5	GC11M146934	0.319978	https://www.genecards.org/cgi-bin/carddisp.pl?gene=HSALNG0087190
HSALNG0087533		RNA Gene		5	GC11P131755	0.319978	https://www.genecards.org/cgi-bin/carddisp.pl?gene=HSALNG0087533
HSALNG0087534		RNA Gene		5	GC11P131756	0.319978	https://www.genecards.org/cgi-bin/carddisp.pl?gene=HSALNG0087534
HSALNG0087560		RNA Gene		5	GC11P118632	0.319978	https://www.genecards.org/cgi-bin/carddisp.pl?gene=HSALNG0087560
HSALNG0087573		RNA Gene		5	GC11P118790	0.319978	https://www.genecards.org/cgi-bin/carddisp.pl?gene=HSALNG0087573
HSALNG0087634		RNA Gene		5	GC11M119253	0.319978	https://www.genecards.org/cgi-bin/carddisp.pl?gene=HSALNG0087634
HSALNG0087898		RNA Gene		5	GC11M147157	0.319978	https://www.genecards.org/cgi-bin/carddisp.pl?gene=HSALNG0087898
HSALNG0088167-002		RNA Gene		5	GC11P132484	0.319978	https://www.genecards.org/cgi-bin/carddisp.pl?gene=HSALNG0088167-002
HSALNG0088216		RNA Gene		5	GC11M130446	0.319978	https://www.genecards.org/cgi-bin/carddisp.pl?gene=HSALNG0088216
HSALNG0088253		RNA Gene		5	GC11P130870	0.319978	https://www.genecards.org/cgi-bin/carddisp.pl?gene=HSALNG0088253
HSALNG0088929		RNA Gene		5	GC12M006870	0.319978	https://www.genecards.org/cgi-bin/carddisp.pl?gene=HSALNG0088929
HSALNG0088930		RNA Gene		5	GC12M006871	0.319978	https://www.genecards.org/cgi-bin/carddisp.pl?gene=HSALNG0088930
HSALNG0089400		RNA Gene		5	GC12M039614	0.319978	https://www.genecards.org/cgi-bin/carddisp.pl?gene=HSALNG0089400
HSALNG0089438		RNA Gene		5	GC12M038989	0.319978	https://www.genecards.org/cgi-bin/carddisp.pl?gene=HSALNG0089438
HSALNG0089443		RNA Gene		5	GC12M039621	0.319978	https://www.genecards.org/cgi-bin/carddisp.pl?gene=HSALNG0089443
HSALNG0089504		RNA Gene		5	GC12P085970	0.319978	https://www.genecards.org/cgi-bin/carddisp.pl?gene=HSALNG0089504
HSALNG0090199		RNA Gene		5	GC12P031362	0.319978	https://www.genecards.org/cgi-bin/carddisp.pl?gene=HSALNG0090199
HSALNG0090214		RNA Gene		5	GC12M031626	0.319978	https://www.genecards.org/cgi-bin/carddisp.pl?gene=HSALNG0090214
HSALNG0090641		RNA Gene		5	GC12P045292	0.319978	https://www.genecards.org/cgi-bin/carddisp.pl?gene=HSALNG0090641
HSALNG0090879		RNA Gene		5	GC12P048796	0.319978	https://www.genecards.org/cgi-bin/carddisp.pl?gene=HSALNG0090879
HSALNG0091011		RNA Gene		5	GC12M050199	0.319978	https://www.genecards.org/cgi-bin/carddisp.pl?gene=HSALNG0091011
HSALNG0091075		RNA Gene		5	GC12P086738	0.319978	https://www.genecards.org/cgi-bin/carddisp.pl?gene=HSALNG0091075
HSALNG0091138		RNA Gene		5	GC12P086788	0.319978	https://www.genecards.org/cgi-bin/carddisp.pl?gene=HSALNG0091138
HSALNG0091552		RNA Gene		5	GC12P087062	0.319978	https://www.genecards.org/cgi-bin/carddisp.pl?gene=HSALNG0091552
HSALNG0092509		RNA Gene		5	GC12P075685	0.319978	https://www.genecards.org/cgi-bin/carddisp.pl?gene=HSALNG0092509
HSALNG0093030		RNA Gene		5	GC12M091719	0.319978	https://www.genecards.org/cgi-bin/carddisp.pl?gene=HSALNG0093030
HSALNG0093114		RNA Gene		5	GC12P093710	0.319978	https://www.genecards.org/cgi-bin/carddisp.pl?gene=HSALNG0093114
HSALNG0093135		RNA Gene		5	GC12M093677	0.319978	https://www.genecards.org/cgi-bin/carddisp.pl?gene=HSALNG0093135
HSALNG0093379		RNA Gene		5	GC12M098476	0.319978	https://www.genecards.org/cgi-bin/carddisp.pl?gene=HSALNG0093379
HSALNG0093538		RNA Gene		5	GC12P101902	0.319978	https://www.genecards.org/cgi-bin/carddisp.pl?gene=HSALNG0093538
HSALNG0093649		RNA Gene		5	GC12P104229	0.319978	https://www.genecards.org/cgi-bin/carddisp.pl?gene=HSALNG0093649
HSALNG0093943		RNA Gene		5	GC12P110048	0.319978	https://www.genecards.org/cgi-bin/carddisp.pl?gene=HSALNG0093943
HSALNG0093966-001		RNA Gene		5	GC12M110267	0.319978	https://www.genecards.org/cgi-bin/carddisp.pl?gene=HSALNG0093966-001
HSALNG0094311		RNA Gene		5	GC12P116312	0.319978	https://www.genecards.org/cgi-bin/carddisp.pl?gene=HSALNG0094311
HSALNG0094317		RNA Gene		5	GC12M116374	0.319978	https://www.genecards.org/cgi-bin/carddisp.pl?gene=HSALNG0094317
HSALNG0094599		RNA Gene		5	GC12P142184	0.319978	https://www.genecards.org/cgi-bin/carddisp.pl?gene=HSALNG0094599
HSALNG0094601		RNA Gene		5	GC12P142185	0.319978	https://www.genecards.org/cgi-bin/carddisp.pl?gene=HSALNG0094601
HSALNG0094824		RNA Gene		5	GC12P124568	0.319978	https://www.genecards.org/cgi-bin/carddisp.pl?gene=HSALNG0094824
HSALNG0094825		RNA Gene		5	GC12P124581	0.319978	https://www.genecards.org/cgi-bin/carddisp.pl?gene=HSALNG0094825
HSALNG0094845		RNA Gene		5	GC12P124772	0.319978	https://www.genecards.org/cgi-bin/carddisp.pl?gene=HSALNG0094845
HSALNG0095256		RNA Gene		5	GC12M132000	0.319978	https://www.genecards.org/cgi-bin/carddisp.pl?gene=HSALNG0095256
HSALNG0095979		RNA Gene		5	GC13P027943	0.319978	https://www.genecards.org/cgi-bin/carddisp.pl?gene=HSALNG0095979
HSALNG0096115		RNA Gene		5	GC13M030422	0.319978	https://www.genecards.org/cgi-bin/carddisp.pl?gene=HSALNG0096115
HSALNG0096735		RNA Gene		5	GC13P044132	0.319978	https://www.genecards.org/cgi-bin/carddisp.pl?gene=HSALNG0096735
HSALNG0096746		RNA Gene		5	GC13M044288	0.319978	https://www.genecards.org/cgi-bin/carddisp.pl?gene=HSALNG0096746
HSALNG0097704		RNA Gene		5	GC13P067100	0.319978	https://www.genecards.org/cgi-bin/carddisp.pl?gene=HSALNG0097704
HSALNG0098862		RNA Gene		5	GC13P098564	0.319978	https://www.genecards.org/cgi-bin/carddisp.pl?gene=HSALNG0098862
HSALNG0098956		RNA Gene		5	GC13P100007	0.319978	https://www.genecards.org/cgi-bin/carddisp.pl?gene=HSALNG0098956
HSALNG0098958		RNA Gene		5	GC13P099988	0.319978	https://www.genecards.org/cgi-bin/carddisp.pl?gene=HSALNG0098958
HSALNG0099354-001		RNA Gene		5	GC13M110061	0.319978	https://www.genecards.org/cgi-bin/carddisp.pl?gene=HSALNG0099354-001
HSALNG0099375		RNA Gene		5	GC13M110562	0.319978	https://www.genecards.org/cgi-bin/carddisp.pl?gene=HSALNG0099375
HSALNG0099526		RNA Gene		5	GC13P112720	0.319978	https://www.genecards.org/cgi-bin/carddisp.pl?gene=HSALNG0099526
HSALNG0099527		RNA Gene		5	GC13M112713	0.319978	https://www.genecards.org/cgi-bin/carddisp.pl?gene=HSALNG0099527
HSALNG0099575		RNA Gene		5	GC13P113223	0.319978	https://www.genecards.org/cgi-bin/carddisp.pl?gene=HSALNG0099575
HSALNG0099592		RNA Gene		5	GC13M113422	0.319978	https://www.genecards.org/cgi-bin/carddisp.pl?gene=HSALNG0099592
HSALNG0099601		RNA Gene		5	GC13M113489	0.319978	https://www.genecards.org/cgi-bin/carddisp.pl?gene=HSALNG0099601
HSALNG0099649		RNA Gene		5	GC13P115201	0.319978	https://www.genecards.org/cgi-bin/carddisp.pl?gene=HSALNG0099649
HSALNG0099666		RNA Gene		5	GC13P114277	0.319978	https://www.genecards.org/cgi-bin/carddisp.pl?gene=HSALNG0099666
HSALNG0099668		RNA Gene		5	GC13P114282	0.319978	https://www.genecards.org/cgi-bin/carddisp.pl?gene=HSALNG0099668
HSALNG0099793		RNA Gene		5	GC14P020413	0.319978	https://www.genecards.org/cgi-bin/carddisp.pl?gene=HSALNG0099793
HSALNG0099813-001		RNA Gene		5	GC14P066935	0.319978	https://www.genecards.org/cgi-bin/carddisp.pl?gene=HSALNG0099813-001
HSALNG0099859		RNA Gene		5	GC14M021069	0.319978	https://www.genecards.org/cgi-bin/carddisp.pl?gene=HSALNG0099859
HSALNG0099956		RNA Gene		5	GC14M022552	0.319978	https://www.genecards.org/cgi-bin/carddisp.pl?gene=HSALNG0099956
HSALNG0100051		RNA Gene		5	GC14M023551	0.319978	https://www.genecards.org/cgi-bin/carddisp.pl?gene=HSALNG0100051
HSALNG0100121-002		RNA Gene		5	GC14P066984	0.319978	https://www.genecards.org/cgi-bin/carddisp.pl?gene=HSALNG0100121-002
HSALNG0100443		RNA Gene		5	GC14M032204	0.319978	https://www.genecards.org/cgi-bin/carddisp.pl?gene=HSALNG0100443
HSALNG0100574-001		RNA Gene		5	GC14P065616	0.319978	https://www.genecards.org/cgi-bin/carddisp.pl?gene=HSALNG0100574-001
HSALNG0100574-002		RNA Gene		5	GC14P035333	0.319978	https://www.genecards.org/cgi-bin/carddisp.pl?gene=HSALNG0100574-002
HSALNG0100577		RNA Gene		5	GC14P035342	0.319978	https://www.genecards.org/cgi-bin/carddisp.pl?gene=HSALNG0100577
HSALNG0101200-002		RNA Gene		5	GC14P066283	0.319978	https://www.genecards.org/cgi-bin/carddisp.pl?gene=HSALNG0101200-002
HSALNG0101760		RNA Gene		5	GC14M061186	0.319978	https://www.genecards.org/cgi-bin/carddisp.pl?gene=HSALNG0101760
HSALNG0102015		RNA Gene		5	GC14M067073	0.319978	https://www.genecards.org/cgi-bin/carddisp.pl?gene=HSALNG0102015
HSALNG0102125		RNA Gene		5	GC14M068931	0.319978	https://www.genecards.org/cgi-bin/carddisp.pl?gene=HSALNG0102125
HSALNG0102522		RNA Gene		5	GC14M075477	0.319978	https://www.genecards.org/cgi-bin/carddisp.pl?gene=HSALNG0102522
HSALNG0103190		RNA Gene		5	GC14P091364	0.319978	https://www.genecards.org/cgi-bin/carddisp.pl?gene=HSALNG0103190
HSALNG0103378		RNA Gene		5	GC14M126451	0.319978	https://www.genecards.org/cgi-bin/carddisp.pl?gene=HSALNG0103378
HSALNG0103773		RNA Gene		5	GC14M100744	0.319978	https://www.genecards.org/cgi-bin/carddisp.pl?gene=HSALNG0103773
HSALNG0104042		RNA Gene		5	GC14M103882	0.319978	https://www.genecards.org/cgi-bin/carddisp.pl?gene=HSALNG0104042
HSALNG0104116		RNA Gene		5	GC14P122841	0.319978	https://www.genecards.org/cgi-bin/carddisp.pl?gene=HSALNG0104116
HSALNG0104121		RNA Gene		5	GC14P122843	0.319978	https://www.genecards.org/cgi-bin/carddisp.pl?gene=HSALNG0104121
HSALNG0105129		RNA Gene		5	GC15M169539	0.319978	https://www.genecards.org/cgi-bin/carddisp.pl?gene=HSALNG0105129
HSALNG0105286		RNA Gene		5	GC15M040761	0.319978	https://www.genecards.org/cgi-bin/carddisp.pl?gene=HSALNG0105286
HSALNG0105356		RNA Gene		5	GC15M041475	0.319978	https://www.genecards.org/cgi-bin/carddisp.pl?gene=HSALNG0105356
HSALNG0105403		RNA Gene		5	GC15P042057	0.319978	https://www.genecards.org/cgi-bin/carddisp.pl?gene=HSALNG0105403
HSALNG0105541		RNA Gene		5	GC15P043888	0.319978	https://www.genecards.org/cgi-bin/carddisp.pl?gene=HSALNG0105541
HSALNG0105921		RNA Gene		5	GC15P210652	0.319978	https://www.genecards.org/cgi-bin/carddisp.pl?gene=HSALNG0105921
HSALNG0106352		RNA Gene		5	GC15P060574	0.319978	https://www.genecards.org/cgi-bin/carddisp.pl?gene=HSALNG0106352
HSALNG0106471		RNA Gene		5	GC15P212066	0.319978	https://www.genecards.org/cgi-bin/carddisp.pl?gene=HSALNG0106471
HSALNG0106732		RNA Gene		5	GC15M066896	0.319978	https://www.genecards.org/cgi-bin/carddisp.pl?gene=HSALNG0106732
HSALNG0106948		RNA Gene		5	GC15M070482	0.319978	https://www.genecards.org/cgi-bin/carddisp.pl?gene=HSALNG0106948
HSALNG0107041		RNA Gene		5	GC15P212161	0.319978	https://www.genecards.org/cgi-bin/carddisp.pl?gene=HSALNG0107041
HSALNG0107121		RNA Gene		5	GC15M073702	0.319978	https://www.genecards.org/cgi-bin/carddisp.pl?gene=HSALNG0107121
HSALNG0107145		RNA Gene		5	GC15P212176	0.319978	https://www.genecards.org/cgi-bin/carddisp.pl?gene=HSALNG0107145
HSALNG0107340		RNA Gene		5	GC15P076128	0.319978	https://www.genecards.org/cgi-bin/carddisp.pl?gene=HSALNG0107340
HSALNG0107374		RNA Gene		5	GC15M170407	0.319978	https://www.genecards.org/cgi-bin/carddisp.pl?gene=HSALNG0107374
HSALNG0107389		RNA Gene		5	GC15P211084	0.319978	https://www.genecards.org/cgi-bin/carddisp.pl?gene=HSALNG0107389
HSALNG0107565		RNA Gene		5	GC15P079899	0.319978	https://www.genecards.org/cgi-bin/carddisp.pl?gene=HSALNG0107565
HSALNG0107580		RNA Gene		5	GC15M080101	0.319978	https://www.genecards.org/cgi-bin/carddisp.pl?gene=HSALNG0107580
HSALNG0107821		RNA Gene		5	GC15P212199	0.319978	https://www.genecards.org/cgi-bin/carddisp.pl?gene=HSALNG0107821
HSALNG0108175		RNA Gene		5	GC15P211506	0.319978	https://www.genecards.org/cgi-bin/carddisp.pl?gene=HSALNG0108175
HSALNG0108284		RNA Gene		5	GC15P212212	0.319978	https://www.genecards.org/cgi-bin/carddisp.pl?gene=HSALNG0108284
HSALNG0108506		RNA Gene		5	GC15P098646	0.319978	https://www.genecards.org/cgi-bin/carddisp.pl?gene=HSALNG0108506
HSALNG0108508		RNA Gene		5	GC15P211576	0.319978	https://www.genecards.org/cgi-bin/carddisp.pl?gene=HSALNG0108508
HSALNG0108767		RNA Gene		5	GC16P139104	0.319978	https://www.genecards.org/cgi-bin/carddisp.pl?gene=HSALNG0108767
HSALNG0108881		RNA Gene		5	GC16P139127	0.319978	https://www.genecards.org/cgi-bin/carddisp.pl?gene=HSALNG0108881
HSALNG0108886		RNA Gene		5	GC16P139128	0.319978	https://www.genecards.org/cgi-bin/carddisp.pl?gene=HSALNG0108886
HSALNG0108934		RNA Gene		5	GC16M055131	0.319978	https://www.genecards.org/cgi-bin/carddisp.pl?gene=HSALNG0108934
HSALNG0108952		RNA Gene		5	GC16P001935	0.319978	https://www.genecards.org/cgi-bin/carddisp.pl?gene=HSALNG0108952
HSALNG0109024		RNA Gene		5	GC16P139146	0.319978	https://www.genecards.org/cgi-bin/carddisp.pl?gene=HSALNG0109024
HSALNG0109061		RNA Gene		5	GC16M055222	0.319978	https://www.genecards.org/cgi-bin/carddisp.pl?gene=HSALNG0109061
HSALNG0109093		RNA Gene		5	GC16P139164	0.319978	https://www.genecards.org/cgi-bin/carddisp.pl?gene=HSALNG0109093
HSALNG0109239		RNA Gene		5	GC16M004384	0.319978	https://www.genecards.org/cgi-bin/carddisp.pl?gene=HSALNG0109239
HSALNG0109576		RNA Gene		5	GC16M055515	0.319978	https://www.genecards.org/cgi-bin/carddisp.pl?gene=HSALNG0109576
HSALNG0109607		RNA Gene		5	GC16P011599	0.319978	https://www.genecards.org/cgi-bin/carddisp.pl?gene=HSALNG0109607
HSALNG0109614		RNA Gene		5	GC16M055543	0.319978	https://www.genecards.org/cgi-bin/carddisp.pl?gene=HSALNG0109614
HSALNG0109615		RNA Gene		5	GC16M011707	0.319978	https://www.genecards.org/cgi-bin/carddisp.pl?gene=HSALNG0109615
HSALNG0109618		RNA Gene		5	GC16M011779	0.319978	https://www.genecards.org/cgi-bin/carddisp.pl?gene=HSALNG0109618
HSALNG0109820		RNA Gene		5	GC16P015634	0.319978	https://www.genecards.org/cgi-bin/carddisp.pl?gene=HSALNG0109820
HSALNG0110130		RNA Gene		5	GC16M055916	0.319978	https://www.genecards.org/cgi-bin/carddisp.pl?gene=HSALNG0110130
HSALNG0111303		RNA Gene		5	GC16M057643	0.319978	https://www.genecards.org/cgi-bin/carddisp.pl?gene=HSALNG0111303
HSALNG0111306		RNA Gene		5	GC16P049857	0.319978	https://www.genecards.org/cgi-bin/carddisp.pl?gene=HSALNG0111306
HSALNG0111751		RNA Gene		5	GC16P137385	0.319978	https://www.genecards.org/cgi-bin/carddisp.pl?gene=HSALNG0111751
HSALNG0112118		RNA Gene		5	GC16P066743	0.319978	https://www.genecards.org/cgi-bin/carddisp.pl?gene=HSALNG0112118
HSALNG0112266		RNA Gene		5	GC16P068238	0.319978	https://www.genecards.org/cgi-bin/carddisp.pl?gene=HSALNG0112266
HSALNG0112272		RNA Gene		5	GC16P068264	0.319978	https://www.genecards.org/cgi-bin/carddisp.pl?gene=HSALNG0112272
HSALNG0112356		RNA Gene		5	GC16P137772	0.319978	https://www.genecards.org/cgi-bin/carddisp.pl?gene=HSALNG0112356
HSALNG0112434		RNA Gene		5	GC16P137813	0.319978	https://www.genecards.org/cgi-bin/carddisp.pl?gene=HSALNG0112434
HSALNG0112438		RNA Gene		5	GC16P137814	0.319978	https://www.genecards.org/cgi-bin/carddisp.pl?gene=HSALNG0112438
HSALNG0113148		RNA Gene		5	GC16P084617	0.319978	https://www.genecards.org/cgi-bin/carddisp.pl?gene=HSALNG0113148
HSALNG0113193		RNA Gene		5	GC16P085151	0.319978	https://www.genecards.org/cgi-bin/carddisp.pl?gene=HSALNG0113193
HSALNG0113204		RNA Gene		5	GC16P085360	0.319978	https://www.genecards.org/cgi-bin/carddisp.pl?gene=HSALNG0113204
HSALNG0113506		RNA Gene		5	GC16M088511	0.319978	https://www.genecards.org/cgi-bin/carddisp.pl?gene=HSALNG0113506
HSALNG0113878		RNA Gene		5	GC17M103479	0.319978	https://www.genecards.org/cgi-bin/carddisp.pl?gene=HSALNG0113878
HSALNG0113973		RNA Gene		5	GC17P003695	0.319978	https://www.genecards.org/cgi-bin/carddisp.pl?gene=HSALNG0113973
HSALNG0114209		RNA Gene		5	GC17M106225	0.319978	https://www.genecards.org/cgi-bin/carddisp.pl?gene=HSALNG0114209
HSALNG0114268		RNA Gene		5	GC17P007241	0.319978	https://www.genecards.org/cgi-bin/carddisp.pl?gene=HSALNG0114268
HSALNG0114269		RNA Gene		5	GC17P174505	0.319978	https://www.genecards.org/cgi-bin/carddisp.pl?gene=HSALNG0114269
HSALNG0114315		RNA Gene		5	GC17P177047	0.319978	https://www.genecards.org/cgi-bin/carddisp.pl?gene=HSALNG0114315
HSALNG0114851		RNA Gene		5	GC17M016415	0.319978	https://www.genecards.org/cgi-bin/carddisp.pl?gene=HSALNG0114851
HSALNG0115121		RNA Gene		5	GC17P174904	0.319978	https://www.genecards.org/cgi-bin/carddisp.pl?gene=HSALNG0115121
HSALNG0115261		RNA Gene		5	GC17M021276	0.319978	https://www.genecards.org/cgi-bin/carddisp.pl?gene=HSALNG0115261
HSALNG0115513		RNA Gene		5	GC17M106274	0.319978	https://www.genecards.org/cgi-bin/carddisp.pl?gene=HSALNG0115513
HSALNG0115567		RNA Gene		5	GC17P029288	0.319978	https://www.genecards.org/cgi-bin/carddisp.pl?gene=HSALNG0115567
HSALNG0115930		RNA Gene		5	GC17P035236	0.319978	https://www.genecards.org/cgi-bin/carddisp.pl?gene=HSALNG0115930
HSALNG0116072		RNA Gene		5	GC17M104519	0.319978	https://www.genecards.org/cgi-bin/carddisp.pl?gene=HSALNG0116072
HSALNG0116294		RNA Gene		5	GC17P039919	0.319978	https://www.genecards.org/cgi-bin/carddisp.pl?gene=HSALNG0116294
HSALNG0116298		RNA Gene		5	GC17P175540	0.319978	https://www.genecards.org/cgi-bin/carddisp.pl?gene=HSALNG0116298
HSALNG0116448		RNA Gene		5	GC17M041668	0.319978	https://www.genecards.org/cgi-bin/carddisp.pl?gene=HSALNG0116448
HSALNG0116500		RNA Gene		5	GC17P175614	0.319978	https://www.genecards.org/cgi-bin/carddisp.pl?gene=HSALNG0116500
HSALNG0116505		RNA Gene		5	GC17M042277	0.319978	https://www.genecards.org/cgi-bin/carddisp.pl?gene=HSALNG0116505
HSALNG0116553		RNA Gene		5	GC17P042660	0.319978	https://www.genecards.org/cgi-bin/carddisp.pl?gene=HSALNG0116553
HSALNG0116626		RNA Gene		5	GC17M104802	0.319978	https://www.genecards.org/cgi-bin/carddisp.pl?gene=HSALNG0116626
HSALNG0116727		RNA Gene		5	GC17P177175	0.319978	https://www.genecards.org/cgi-bin/carddisp.pl?gene=HSALNG0116727
HSALNG0116748		RNA Gene		5	GC17P175680	0.319978	https://www.genecards.org/cgi-bin/carddisp.pl?gene=HSALNG0116748
HSALNG0116814		RNA Gene		5	GC17P045069	0.319978	https://www.genecards.org/cgi-bin/carddisp.pl?gene=HSALNG0116814
HSALNG0117020		RNA Gene		5	GC17M047686	0.319978	https://www.genecards.org/cgi-bin/carddisp.pl?gene=HSALNG0117020
HSALNG0117096		RNA Gene		5	GC17M105062	0.319978	https://www.genecards.org/cgi-bin/carddisp.pl?gene=HSALNG0117096
HSALNG0117176		RNA Gene		5	GC17M049331	0.319978	https://www.genecards.org/cgi-bin/carddisp.pl?gene=HSALNG0117176
HSALNG0117343		RNA Gene		5	GC17P050864	0.319978	https://www.genecards.org/cgi-bin/carddisp.pl?gene=HSALNG0117343
HSALNG0117353		RNA Gene		5	GC17P050954	0.319978	https://www.genecards.org/cgi-bin/carddisp.pl?gene=HSALNG0117353
HSALNG0117354		RNA Gene		5	GC17M050959	0.319978	https://www.genecards.org/cgi-bin/carddisp.pl?gene=HSALNG0117354
HSALNG0117526		RNA Gene		5	GC17P055423	0.319978	https://www.genecards.org/cgi-bin/carddisp.pl?gene=HSALNG0117526
HSALNG0117606		RNA Gene		5	GC17P056938	0.319978	https://www.genecards.org/cgi-bin/carddisp.pl?gene=HSALNG0117606
HSALNG0117724-002		RNA Gene		5	GC17P177186	0.319978	https://www.genecards.org/cgi-bin/carddisp.pl?gene=HSALNG0117724-002
HSALNG0118084		RNA Gene		5	GC17P064257	0.319978	https://www.genecards.org/cgi-bin/carddisp.pl?gene=HSALNG0118084
HSALNG0118163		RNA Gene		5	GC17M105414	0.319978	https://www.genecards.org/cgi-bin/carddisp.pl?gene=HSALNG0118163
HSALNG0118246		RNA Gene		5	GC17M066468	0.319978	https://www.genecards.org/cgi-bin/carddisp.pl?gene=HSALNG0118246
HSALNG0118294		RNA Gene		5	GC17M105441	0.319978	https://www.genecards.org/cgi-bin/carddisp.pl?gene=HSALNG0118294
HSALNG0118652		RNA Gene		5	GC17P074458	0.319978	https://www.genecards.org/cgi-bin/carddisp.pl?gene=HSALNG0118652
HSALNG0118700		RNA Gene		5	GC17M074982	0.319978	https://www.genecards.org/cgi-bin/carddisp.pl?gene=HSALNG0118700
HSALNG0118710		RNA Gene		5	GC17P176359	0.319978	https://www.genecards.org/cgi-bin/carddisp.pl?gene=HSALNG0118710
HSALNG0118770		RNA Gene		5	GC17P176382	0.319978	https://www.genecards.org/cgi-bin/carddisp.pl?gene=HSALNG0118770
HSALNG0118786		RNA Gene		5	GC17M075786	0.319978	https://www.genecards.org/cgi-bin/carddisp.pl?gene=HSALNG0118786
HSALNG0119090		RNA Gene		5	GC17M106306	0.319978	https://www.genecards.org/cgi-bin/carddisp.pl?gene=HSALNG0119090
HSALNG0119249		RNA Gene		5	GC17M081355	0.319978	https://www.genecards.org/cgi-bin/carddisp.pl?gene=HSALNG0119249
HSALNG0119314		RNA Gene		5	GC17M105807	0.319978	https://www.genecards.org/cgi-bin/carddisp.pl?gene=HSALNG0119314
HSALNG0119401		RNA Gene		5	GC17M082278	0.319978	https://www.genecards.org/cgi-bin/carddisp.pl?gene=HSALNG0119401
HSALNG0119494		RNA Gene		5	GC17M083061	0.319978	https://www.genecards.org/cgi-bin/carddisp.pl?gene=HSALNG0119494
HSALNG0119496		RNA Gene		5	GC17P083082	0.319978	https://www.genecards.org/cgi-bin/carddisp.pl?gene=HSALNG0119496
HSALNG0119498		RNA Gene		5	GC17M083091	0.319978	https://www.genecards.org/cgi-bin/carddisp.pl?gene=HSALNG0119498
HSALNG0119503		RNA Gene		5	GC17P176619	0.319978	https://www.genecards.org/cgi-bin/carddisp.pl?gene=HSALNG0119503
HSALNG0119564		RNA Gene		5	GC18P000636	0.319978	https://www.genecards.org/cgi-bin/carddisp.pl?gene=HSALNG0119564
HSALNG0119669		RNA Gene		5	GC18P003015	0.319978	https://www.genecards.org/cgi-bin/carddisp.pl?gene=HSALNG0119669
HSALNG0120616		RNA Gene		5	GC18M028147	0.319978	https://www.genecards.org/cgi-bin/carddisp.pl?gene=HSALNG0120616
HSALNG0120617-001		RNA Gene		5	GC18P028178	0.319978	https://www.genecards.org/cgi-bin/carddisp.pl?gene=HSALNG0120617-001
HSALNG0120617-002		RNA Gene		5	GC18P028664	0.319978	https://www.genecards.org/cgi-bin/carddisp.pl?gene=HSALNG0120617-002
HSALNG0120617-003		RNA Gene		5	GC18P028665	0.319978	https://www.genecards.org/cgi-bin/carddisp.pl?gene=HSALNG0120617-003
HSALNG0120839		RNA Gene		5	GC18M040255	0.319978	https://www.genecards.org/cgi-bin/carddisp.pl?gene=HSALNG0120839
HSALNG0121417		RNA Gene		5	GC18M047956	0.319978	https://www.genecards.org/cgi-bin/carddisp.pl?gene=HSALNG0121417
HSALNG0121772		RNA Gene		5	GC18P057579	0.319978	https://www.genecards.org/cgi-bin/carddisp.pl?gene=HSALNG0121772
HSALNG0121839		RNA Gene		5	GC18M058891	0.319978	https://www.genecards.org/cgi-bin/carddisp.pl?gene=HSALNG0121839
HSALNG0122747		RNA Gene		5	GC18M079391	0.319978	https://www.genecards.org/cgi-bin/carddisp.pl?gene=HSALNG0122747
HSALNG0122748		RNA Gene		5	GC18P079392	0.319978	https://www.genecards.org/cgi-bin/carddisp.pl?gene=HSALNG0122748
HSALNG0122749		RNA Gene		5	GC18P079394	0.319978	https://www.genecards.org/cgi-bin/carddisp.pl?gene=HSALNG0122749
HSALNG0122944		RNA Gene		5	GC19P000901	0.319978	https://www.genecards.org/cgi-bin/carddisp.pl?gene=HSALNG0122944
HSALNG0122963		RNA Gene		5	GC19M001032	0.319978	https://www.genecards.org/cgi-bin/carddisp.pl?gene=HSALNG0122963
HSALNG0122970		RNA Gene		5	GC19P001061	0.319978	https://www.genecards.org/cgi-bin/carddisp.pl?gene=HSALNG0122970
HSALNG0123072		RNA Gene		5	GC19M115330	0.319978	https://www.genecards.org/cgi-bin/carddisp.pl?gene=HSALNG0123072
HSALNG0123106		RNA Gene		5	GC19M115340	0.319978	https://www.genecards.org/cgi-bin/carddisp.pl?gene=HSALNG0123106
HSALNG0123254		RNA Gene		5	GC19M003349	0.319978	https://www.genecards.org/cgi-bin/carddisp.pl?gene=HSALNG0123254
HSALNG0123370		RNA Gene		5	GC19P170645	0.319978	https://www.genecards.org/cgi-bin/carddisp.pl?gene=HSALNG0123370
HSALNG0123401		RNA Gene		5	GC19P004606	0.319978	https://www.genecards.org/cgi-bin/carddisp.pl?gene=HSALNG0123401
HSALNG0123428		RNA Gene		5	GC19P004906	0.319978	https://www.genecards.org/cgi-bin/carddisp.pl?gene=HSALNG0123428
HSALNG0123429		RNA Gene		5	GC19M004906	0.319978	https://www.genecards.org/cgi-bin/carddisp.pl?gene=HSALNG0123429
HSALNG0123431		RNA Gene		5	GC19M115451	0.319978	https://www.genecards.org/cgi-bin/carddisp.pl?gene=HSALNG0123431
HSALNG0123432		RNA Gene		5	GC19M004914	0.319978	https://www.genecards.org/cgi-bin/carddisp.pl?gene=HSALNG0123432
HSALNG0123441		RNA Gene		5	GC19P005170	0.319978	https://www.genecards.org/cgi-bin/carddisp.pl?gene=HSALNG0123441
HSALNG0123556		RNA Gene		5	GC19M115503	0.319978	https://www.genecards.org/cgi-bin/carddisp.pl?gene=HSALNG0123556
HSALNG0123587		RNA Gene		5	GC19P170731	0.319978	https://www.genecards.org/cgi-bin/carddisp.pl?gene=HSALNG0123587
HSALNG0124199		RNA Gene		5	GC19P013088	0.319978	https://www.genecards.org/cgi-bin/carddisp.pl?gene=HSALNG0124199
HSALNG0124432		RNA Gene		5	GC19P172759	0.319978	https://www.genecards.org/cgi-bin/carddisp.pl?gene=HSALNG0124432
HSALNG0124587		RNA Gene		5	GC19M117324	0.319978	https://www.genecards.org/cgi-bin/carddisp.pl?gene=HSALNG0124587
HSALNG0124607		RNA Gene		5	GC19P172795	0.319978	https://www.genecards.org/cgi-bin/carddisp.pl?gene=HSALNG0124607
HSALNG0124608		RNA Gene		5	GC19P172796	0.319978	https://www.genecards.org/cgi-bin/carddisp.pl?gene=HSALNG0124608
HSALNG0124615-001		RNA Gene		5	GC19P172799	0.319978	https://www.genecards.org/cgi-bin/carddisp.pl?gene=HSALNG0124615-001
HSALNG0125219		RNA Gene		5	GC19P171439	0.319978	https://www.genecards.org/cgi-bin/carddisp.pl?gene=HSALNG0125219
HSALNG0125220		RNA Gene		5	GC19M116118	0.319978	https://www.genecards.org/cgi-bin/carddisp.pl?gene=HSALNG0125220
HSALNG0125314		RNA Gene		5	GC19M116142	0.319978	https://www.genecards.org/cgi-bin/carddisp.pl?gene=HSALNG0125314
HSALNG0125659		RNA Gene		5	GC19P172926	0.319978	https://www.genecards.org/cgi-bin/carddisp.pl?gene=HSALNG0125659
HSALNG0125801		RNA Gene		5	GC19M117410	0.319978	https://www.genecards.org/cgi-bin/carddisp.pl?gene=HSALNG0125801
HSALNG0126042		RNA Gene		5	GC19P039840	0.319978	https://www.genecards.org/cgi-bin/carddisp.pl?gene=HSALNG0126042
HSALNG0126124		RNA Gene		5	GC19P171669	0.319978	https://www.genecards.org/cgi-bin/carddisp.pl?gene=HSALNG0126124
HSALNG0126269		RNA Gene		5	GC19P042122	0.319978	https://www.genecards.org/cgi-bin/carddisp.pl?gene=HSALNG0126269
HSALNG0126346		RNA Gene		5	GC19M117494	0.319978	https://www.genecards.org/cgi-bin/carddisp.pl?gene=HSALNG0126346
HSALNG0126377		RNA Gene		5	GC19P043762	0.319978	https://www.genecards.org/cgi-bin/carddisp.pl?gene=HSALNG0126377
HSALNG0126494		RNA Gene		5	GC19M044763	0.319978	https://www.genecards.org/cgi-bin/carddisp.pl?gene=HSALNG0126494
HSALNG0126726		RNA Gene		5	GC19M116488	0.319978	https://www.genecards.org/cgi-bin/carddisp.pl?gene=HSALNG0126726
HSALNG0126754		RNA Gene		5	GC19P171903	0.319978	https://www.genecards.org/cgi-bin/carddisp.pl?gene=HSALNG0126754
HSALNG0126800		RNA Gene		5	GC19M047778	0.319978	https://www.genecards.org/cgi-bin/carddisp.pl?gene=HSALNG0126800
HSALNG0126850		RNA Gene		5	GC19M048333	0.319978	https://www.genecards.org/cgi-bin/carddisp.pl?gene=HSALNG0126850
HSALNG0126939		RNA Gene		5	GC19P048988	0.319978	https://www.genecards.org/cgi-bin/carddisp.pl?gene=HSALNG0126939
HSALNG0126990		RNA Gene		5	GC19P049432	0.319978	https://www.genecards.org/cgi-bin/carddisp.pl?gene=HSALNG0126990
HSALNG0127087		RNA Gene		5	GC19P172044	0.319978	https://www.genecards.org/cgi-bin/carddisp.pl?gene=HSALNG0127087
HSALNG0127094		RNA Gene		5	GC19M050382	0.319978	https://www.genecards.org/cgi-bin/carddisp.pl?gene=HSALNG0127094
HSALNG0127207		RNA Gene		5	GC19P051353	0.319978	https://www.genecards.org/cgi-bin/carddisp.pl?gene=HSALNG0127207
HSALNG0127231		RNA Gene		5	GC19P172095	0.319978	https://www.genecards.org/cgi-bin/carddisp.pl?gene=HSALNG0127231
HSALNG0127288		RNA Gene		5	GC19P172119	0.319978	https://www.genecards.org/cgi-bin/carddisp.pl?gene=HSALNG0127288
HSALNG0127454		RNA Gene		5	GC19P172985	0.319978	https://www.genecards.org/cgi-bin/carddisp.pl?gene=HSALNG0127454
HSALNG0127670		RNA Gene		5	GC19P173030	0.319978	https://www.genecards.org/cgi-bin/carddisp.pl?gene=HSALNG0127670
HSALNG0127699		RNA Gene		5	GC19M055655	0.319978	https://www.genecards.org/cgi-bin/carddisp.pl?gene=HSALNG0127699
HSALNG0127963		RNA Gene		5	GC19P173043	0.319978	https://www.genecards.org/cgi-bin/carddisp.pl?gene=HSALNG0127963
HSALNG0128101		RNA Gene		5	GC20M001260	0.319978	https://www.genecards.org/cgi-bin/carddisp.pl?gene=HSALNG0128101
HSALNG0128113		RNA Gene		5	GC20M001455	0.319978	https://www.genecards.org/cgi-bin/carddisp.pl?gene=HSALNG0128113
HSALNG0128161		RNA Gene		5	GC20P001895	0.319978	https://www.genecards.org/cgi-bin/carddisp.pl?gene=HSALNG0128161
HSALNG0128259		RNA Gene		5	GC20M004534	0.319978	https://www.genecards.org/cgi-bin/carddisp.pl?gene=HSALNG0128259
HSALNG0128268		RNA Gene		5	GC20M004601	0.319978	https://www.genecards.org/cgi-bin/carddisp.pl?gene=HSALNG0128268
HSALNG0128334		RNA Gene		5	GC20M004713	0.319978	https://www.genecards.org/cgi-bin/carddisp.pl?gene=HSALNG0128334
HSALNG0128433		RNA Gene		5	GC20M011357	0.319978	https://www.genecards.org/cgi-bin/carddisp.pl?gene=HSALNG0128433
HSALNG0128881		RNA Gene		5	GC20M017566	0.319978	https://www.genecards.org/cgi-bin/carddisp.pl?gene=HSALNG0128881
HSALNG0128898		RNA Gene		5	GC20M017769	0.319978	https://www.genecards.org/cgi-bin/carddisp.pl?gene=HSALNG0128898
HSALNG0129172		RNA Gene		5	GC20P022406	0.319978	https://www.genecards.org/cgi-bin/carddisp.pl?gene=HSALNG0129172
HSALNG0129683		RNA Gene		5	GC20P059441	0.319978	https://www.genecards.org/cgi-bin/carddisp.pl?gene=HSALNG0129683
HSALNG0129822		RNA Gene		5	GC20M036134	0.319978	https://www.genecards.org/cgi-bin/carddisp.pl?gene=HSALNG0129822
HSALNG0129880		RNA Gene		5	GC20P059646	0.319978	https://www.genecards.org/cgi-bin/carddisp.pl?gene=HSALNG0129880
HSALNG0129958		RNA Gene		5	GC20M038165	0.319978	https://www.genecards.org/cgi-bin/carddisp.pl?gene=HSALNG0129958
HSALNG0129971		RNA Gene		5	GC20P038298	0.319978	https://www.genecards.org/cgi-bin/carddisp.pl?gene=HSALNG0129971
HSALNG0130154		RNA Gene		5	GC20P041167	0.319978	https://www.genecards.org/cgi-bin/carddisp.pl?gene=HSALNG0130154
HSALNG0130262		RNA Gene		5	GC20M043663	0.319978	https://www.genecards.org/cgi-bin/carddisp.pl?gene=HSALNG0130262
HSALNG0130277		RNA Gene		5	GC20M043910	0.319978	https://www.genecards.org/cgi-bin/carddisp.pl?gene=HSALNG0130277
HSALNG0130307		RNA Gene		5	GC20M044396	0.319978	https://www.genecards.org/cgi-bin/carddisp.pl?gene=HSALNG0130307
HSALNG0130439		RNA Gene		5	GC20M045895	0.319978	https://www.genecards.org/cgi-bin/carddisp.pl?gene=HSALNG0130439
HSALNG0130441		RNA Gene		5	GC20P045911	0.319978	https://www.genecards.org/cgi-bin/carddisp.pl?gene=HSALNG0130441
HSALNG0130562		RNA Gene		5	GC20M047523	0.319978	https://www.genecards.org/cgi-bin/carddisp.pl?gene=HSALNG0130562
HSALNG0130673		RNA Gene		5	GC20P060251	0.319978	https://www.genecards.org/cgi-bin/carddisp.pl?gene=HSALNG0130673
HSALNG0130676		RNA Gene		5	GC20P060253	0.319978	https://www.genecards.org/cgi-bin/carddisp.pl?gene=HSALNG0130676
HSALNG0130691		RNA Gene		5	GC20P049772	0.319978	https://www.genecards.org/cgi-bin/carddisp.pl?gene=HSALNG0130691
HSALNG0130692		RNA Gene		5	GC20P049776	0.319978	https://www.genecards.org/cgi-bin/carddisp.pl?gene=HSALNG0130692
HSALNG0130731		RNA Gene		5	GC20M050092	0.319978	https://www.genecards.org/cgi-bin/carddisp.pl?gene=HSALNG0130731
HSALNG0130739		RNA Gene		5	GC20M050193	0.319978	https://www.genecards.org/cgi-bin/carddisp.pl?gene=HSALNG0130739
HSALNG0130838		RNA Gene		5	GC20P060388	0.319978	https://www.genecards.org/cgi-bin/carddisp.pl?gene=HSALNG0130838
HSALNG0131159		RNA Gene		5	GC20P057393	0.319978	https://www.genecards.org/cgi-bin/carddisp.pl?gene=HSALNG0131159
HSALNG0131507		RNA Gene		5	GC20M063039	0.319978	https://www.genecards.org/cgi-bin/carddisp.pl?gene=HSALNG0131507
HSALNG0132431		RNA Gene		5	GC21P026837	0.319978	https://www.genecards.org/cgi-bin/carddisp.pl?gene=HSALNG0132431
HSALNG0132533		RNA Gene		5	GC21P029173	0.319978	https://www.genecards.org/cgi-bin/carddisp.pl?gene=HSALNG0132533
HSALNG0132768		RNA Gene		5	GC21P033484	0.319978	https://www.genecards.org/cgi-bin/carddisp.pl?gene=HSALNG0132768
HSALNG0133193		RNA Gene		5	GC21M041165	0.319978	https://www.genecards.org/cgi-bin/carddisp.pl?gene=HSALNG0133193
HSALNG0133432		RNA Gene		5	GC21P043496	0.319978	https://www.genecards.org/cgi-bin/carddisp.pl?gene=HSALNG0133432
HSALNG0133607		RNA Gene		5	GC21P052743	0.319978	https://www.genecards.org/cgi-bin/carddisp.pl?gene=HSALNG0133607
HSALNG0133610		RNA Gene		5	GC21M055699	0.319978	https://www.genecards.org/cgi-bin/carddisp.pl?gene=HSALNG0133610
HSALNG0133640		RNA Gene		5	GC21P045437	0.319978	https://www.genecards.org/cgi-bin/carddisp.pl?gene=HSALNG0133640
HSALNG0133921		RNA Gene		5	GC22M017771	0.319978	https://www.genecards.org/cgi-bin/carddisp.pl?gene=HSALNG0133921
HSALNG0134260		RNA Gene		5	GC22M021851	0.319978	https://www.genecards.org/cgi-bin/carddisp.pl?gene=HSALNG0134260
HSALNG0134408		RNA Gene		5	GC22M023538	0.319978	https://www.genecards.org/cgi-bin/carddisp.pl?gene=HSALNG0134408
HSALNG0134478		RNA Gene		5	GC22M091106	0.319978	https://www.genecards.org/cgi-bin/carddisp.pl?gene=HSALNG0134478
HSALNG0134906		RNA Gene		5	GC22P103224	0.319978	https://www.genecards.org/cgi-bin/carddisp.pl?gene=HSALNG0134906
HSALNG0134981		RNA Gene		5	GC22M090623	0.319978	https://www.genecards.org/cgi-bin/carddisp.pl?gene=HSALNG0134981
HSALNG0135135		RNA Gene		5	GC22P035298	0.319978	https://www.genecards.org/cgi-bin/carddisp.pl?gene=HSALNG0135135
HSALNG0135329		RNA Gene		5	GC22M091176	0.319978	https://www.genecards.org/cgi-bin/carddisp.pl?gene=HSALNG0135329
HSALNG0135365		RNA Gene		5	GC22M091182	0.319978	https://www.genecards.org/cgi-bin/carddisp.pl?gene=HSALNG0135365
HSALNG0135390		RNA Gene		5	GC22M091184	0.319978	https://www.genecards.org/cgi-bin/carddisp.pl?gene=HSALNG0135390
HSALNG0135445		RNA Gene		5	GC22P038755	0.319978	https://www.genecards.org/cgi-bin/carddisp.pl?gene=HSALNG0135445
HSALNG0135478		RNA Gene		5	GC22P039144	0.319978	https://www.genecards.org/cgi-bin/carddisp.pl?gene=HSALNG0135478
HSALNG0135528		RNA Gene		5	GC22P039982	0.319978	https://www.genecards.org/cgi-bin/carddisp.pl?gene=HSALNG0135528
HSALNG0135574		RNA Gene		5	GC22P040708	0.319978	https://www.genecards.org/cgi-bin/carddisp.pl?gene=HSALNG0135574
HSALNG0135622		RNA Gene		5	GC22P041243	0.319978	https://www.genecards.org/cgi-bin/carddisp.pl?gene=HSALNG0135622
HSALNG0136319		RNA Gene		5	GC22M050673	0.319978	https://www.genecards.org/cgi-bin/carddisp.pl?gene=HSALNG0136319
HSALNG0136600		RNA Gene		5	GC0XP009466	0.319978	https://www.genecards.org/cgi-bin/carddisp.pl?gene=HSALNG0136600
HSALNG0137973-001		RNA Gene		5	GC0XM054090	0.319978	https://www.genecards.org/cgi-bin/carddisp.pl?gene=HSALNG0137973-001
HSALNG0138367		RNA Gene		5	GC0XM068865	0.319978	https://www.genecards.org/cgi-bin/carddisp.pl?gene=HSALNG0138367
HSALNG0140647		RNA Gene		5	GC0XM150703	0.319978	https://www.genecards.org/cgi-bin/carddisp.pl?gene=HSALNG0140647
HSALNG0140774		RNA Gene		5	GC0XP153641	0.319978	https://www.genecards.org/cgi-bin/carddisp.pl?gene=HSALNG0140774
HSALNG0141695		RNA Gene		5	GC01P096888	0.319978	https://www.genecards.org/cgi-bin/carddisp.pl?gene=HSALNG0141695
HSALNG0141709		RNA Gene		5	GC01P096895	0.319978	https://www.genecards.org/cgi-bin/carddisp.pl?gene=HSALNG0141709
HSALNG0141775		RNA Gene		5	GC01P061053	0.319978	https://www.genecards.org/cgi-bin/carddisp.pl?gene=HSALNG0141775
HSALNG0141916		RNA Gene		5	GC01P185074	0.319978	https://www.genecards.org/cgi-bin/carddisp.pl?gene=HSALNG0141916
HSALNG0141932		RNA Gene		5	GC01P183715	0.319978	https://www.genecards.org/cgi-bin/carddisp.pl?gene=HSALNG0141932
HSALNG0141939		RNA Gene		5	GC01P156900	0.319978	https://www.genecards.org/cgi-bin/carddisp.pl?gene=HSALNG0141939
HSALNG0141945		RNA Gene		5	GC01P161115	0.319978	https://www.genecards.org/cgi-bin/carddisp.pl?gene=HSALNG0141945
HSALNG0141958		RNA Gene		5	GC01P184213	0.319978	https://www.genecards.org/cgi-bin/carddisp.pl?gene=HSALNG0141958
HSALNG0141959		RNA Gene		5	GC01P168440	0.319978	https://www.genecards.org/cgi-bin/carddisp.pl?gene=HSALNG0141959
HSALNG0142146		RNA Gene		5	GC01M041289	0.319978	https://www.genecards.org/cgi-bin/carddisp.pl?gene=HSALNG0142146
HSALNG0142157		RNA Gene		5	GC01M030773	0.319978	https://www.genecards.org/cgi-bin/carddisp.pl?gene=HSALNG0142157
HSALNG0142161		RNA Gene		5	GC01M041593	0.319978	https://www.genecards.org/cgi-bin/carddisp.pl?gene=HSALNG0142161
HSALNG0142182		RNA Gene		5	GC01M043467	0.319978	https://www.genecards.org/cgi-bin/carddisp.pl?gene=HSALNG0142182
HSALNG0142334		RNA Gene		5	GC01M170299	0.319978	https://www.genecards.org/cgi-bin/carddisp.pl?gene=HSALNG0142334
HSALNG0142435		RNA Gene		5	GC01M226727	0.319978	https://www.genecards.org/cgi-bin/carddisp.pl?gene=HSALNG0142435
HSALNG0142455		RNA Gene		5	GC01M236066	0.319978	https://www.genecards.org/cgi-bin/carddisp.pl?gene=HSALNG0142455
HSALNG0142542		RNA Gene		5	GC10P033334	0.319978	https://www.genecards.org/cgi-bin/carddisp.pl?gene=HSALNG0142542
HSALNG0142576		RNA Gene		5	GC10P058268	0.319978	https://www.genecards.org/cgi-bin/carddisp.pl?gene=HSALNG0142576
HSALNG0142623		RNA Gene		5	GC10P136128	0.319978	https://www.genecards.org/cgi-bin/carddisp.pl?gene=HSALNG0142623
HSALNG0142653		RNA Gene		5	GC10P136137	0.319978	https://www.genecards.org/cgi-bin/carddisp.pl?gene=HSALNG0142653
HSALNG0142747		RNA Gene		5	GC10M038154	0.319978	https://www.genecards.org/cgi-bin/carddisp.pl?gene=HSALNG0142747
HSALNG0142866		RNA Gene		5	GC10M113090	0.319978	https://www.genecards.org/cgi-bin/carddisp.pl?gene=HSALNG0142866
HSALNG0142884		RNA Gene		5	GC10M124547	0.319978	https://www.genecards.org/cgi-bin/carddisp.pl?gene=HSALNG0142884
HSALNG0142950		RNA Gene		5	GC11P027718	0.319978	https://www.genecards.org/cgi-bin/carddisp.pl?gene=HSALNG0142950
HSALNG0143076		RNA Gene		5	GC11P114115	0.319978	https://www.genecards.org/cgi-bin/carddisp.pl?gene=HSALNG0143076
HSALNG0143140		RNA Gene		5	GC11M017033	0.319978	https://www.genecards.org/cgi-bin/carddisp.pl?gene=HSALNG0143140
HSALNG0143174		RNA Gene		5	GC11M147808	0.319978	https://www.genecards.org/cgi-bin/carddisp.pl?gene=HSALNG0143174
HSALNG0143187		RNA Gene		5	GC11M147814	0.319978	https://www.genecards.org/cgi-bin/carddisp.pl?gene=HSALNG0143187
HSALNG0143243		RNA Gene		5	GC11M147852	0.319978	https://www.genecards.org/cgi-bin/carddisp.pl?gene=HSALNG0143243
HSALNG0143428		RNA Gene		5	GC12P087111	0.319978	https://www.genecards.org/cgi-bin/carddisp.pl?gene=HSALNG0143428
HSALNG0143505		RNA Gene		5	GC12P113190	0.319978	https://www.genecards.org/cgi-bin/carddisp.pl?gene=HSALNG0143505
HSALNG0143646		RNA Gene		5	GC12M061001	0.319978	https://www.genecards.org/cgi-bin/carddisp.pl?gene=HSALNG0143646
HSALNG0143697		RNA Gene		5	GC12M093389	0.319978	https://www.genecards.org/cgi-bin/carddisp.pl?gene=HSALNG0143697
HSALNG0143704		RNA Gene		5	GC12M096838	0.319978	https://www.genecards.org/cgi-bin/carddisp.pl?gene=HSALNG0143704
HSALNG0143722		RNA Gene		5	GC12M108570	0.319978	https://www.genecards.org/cgi-bin/carddisp.pl?gene=HSALNG0143722
HSALNG0144070		RNA Gene		5	GC14P067028	0.319978	https://www.genecards.org/cgi-bin/carddisp.pl?gene=HSALNG0144070
HSALNG0144132		RNA Gene		5	GC14P080942	0.319978	https://www.genecards.org/cgi-bin/carddisp.pl?gene=HSALNG0144132
HSALNG0144168		RNA Gene		5	GC14P122867	0.319978	https://www.genecards.org/cgi-bin/carddisp.pl?gene=HSALNG0144168
HSALNG0144395		RNA Gene		5	GC15P212311	0.319978	https://www.genecards.org/cgi-bin/carddisp.pl?gene=HSALNG0144395
HSALNG0144445		RNA Gene		5	GC15P212352	0.319978	https://www.genecards.org/cgi-bin/carddisp.pl?gene=HSALNG0144445
HSALNG0144554		RNA Gene		5	GC15M171378	0.319978	https://www.genecards.org/cgi-bin/carddisp.pl?gene=HSALNG0144554
HSALNG0144808		RNA Gene		5	GC16P085398	0.319978	https://www.genecards.org/cgi-bin/carddisp.pl?gene=HSALNG0144808
HSALNG0144839		RNA Gene		5	GC16M058245	0.319978	https://www.genecards.org/cgi-bin/carddisp.pl?gene=HSALNG0144839
HSALNG0144999		RNA Gene		5	GC17P177216	0.319978	https://www.genecards.org/cgi-bin/carddisp.pl?gene=HSALNG0144999
HSALNG0145052		RNA Gene		5	GC17P177252	0.319978	https://www.genecards.org/cgi-bin/carddisp.pl?gene=HSALNG0145052
HSALNG0145054		RNA Gene		5	GC17P177254	0.319978	https://www.genecards.org/cgi-bin/carddisp.pl?gene=HSALNG0145054
HSALNG0145091		RNA Gene		5	GC17P177283	0.319978	https://www.genecards.org/cgi-bin/carddisp.pl?gene=HSALNG0145091
HSALNG0145113		RNA Gene		5	GC17P177296	0.319978	https://www.genecards.org/cgi-bin/carddisp.pl?gene=HSALNG0145113
HSALNG0145204		RNA Gene		5	GC17M106312	0.319978	https://www.genecards.org/cgi-bin/carddisp.pl?gene=HSALNG0145204
HSALNG0145283		RNA Gene		5	GC17M106359	0.319978	https://www.genecards.org/cgi-bin/carddisp.pl?gene=HSALNG0145283
HSALNG0145294		RNA Gene		5	GC17M106369	0.319978	https://www.genecards.org/cgi-bin/carddisp.pl?gene=HSALNG0145294
HSALNG0145513		RNA Gene		5	GC18P079919	0.319978	https://www.genecards.org/cgi-bin/carddisp.pl?gene=HSALNG0145513
HSALNG0145540		RNA Gene		5	GC18M009804	0.319978	https://www.genecards.org/cgi-bin/carddisp.pl?gene=HSALNG0145540
HSALNG0145678		RNA Gene		5	GC19P173082	0.319978	https://www.genecards.org/cgi-bin/carddisp.pl?gene=HSALNG0145678
HSALNG0145812		RNA Gene		5	GC19P173186	0.319978	https://www.genecards.org/cgi-bin/carddisp.pl?gene=HSALNG0145812
HSALNG0145842		RNA Gene		5	GC19M008188	0.319978	https://www.genecards.org/cgi-bin/carddisp.pl?gene=HSALNG0145842
HSALNG0145876		RNA Gene		5	GC19M117546	0.319978	https://www.genecards.org/cgi-bin/carddisp.pl?gene=HSALNG0145876
HSALNG0145898		RNA Gene		5	GC19M117559	0.319978	https://www.genecards.org/cgi-bin/carddisp.pl?gene=HSALNG0145898
HSALNG0146002		RNA Gene		5	GC02P001589	0.319978	https://www.genecards.org/cgi-bin/carddisp.pl?gene=HSALNG0146002
HSALNG0146045		RNA Gene		5	GC02P030919	0.319978	https://www.genecards.org/cgi-bin/carddisp.pl?gene=HSALNG0146045
HSALNG0146072		RNA Gene		5	GC02P046001	0.319978	https://www.genecards.org/cgi-bin/carddisp.pl?gene=HSALNG0146072
HSALNG0146119		RNA Gene		5	GC02P065129	0.319978	https://www.genecards.org/cgi-bin/carddisp.pl?gene=HSALNG0146119
HSALNG0146120		RNA Gene		5	GC02P065130	0.319978	https://www.genecards.org/cgi-bin/carddisp.pl?gene=HSALNG0146120
HSALNG0146141		RNA Gene		5	GC02P085243	0.319978	https://www.genecards.org/cgi-bin/carddisp.pl?gene=HSALNG0146141
HSALNG0146171		RNA Gene		5	GC02P100027	0.319978	https://www.genecards.org/cgi-bin/carddisp.pl?gene=HSALNG0146171
HSALNG0146194		RNA Gene		5	GC02P161582	0.319978	https://www.genecards.org/cgi-bin/carddisp.pl?gene=HSALNG0146194
HSALNG0146249		RNA Gene		5	GC02P156399	0.319978	https://www.genecards.org/cgi-bin/carddisp.pl?gene=HSALNG0146249
HSALNG0146477		RNA Gene		5	GC02M058615	0.319978	https://www.genecards.org/cgi-bin/carddisp.pl?gene=HSALNG0146477
HSALNG0146496		RNA Gene		5	GC02M068675	0.319978	https://www.genecards.org/cgi-bin/carddisp.pl?gene=HSALNG0146496
HSALNG0146517		RNA Gene		5	GC02M085390	0.319978	https://www.genecards.org/cgi-bin/carddisp.pl?gene=HSALNG0146517
HSALNG0146520		RNA Gene		5	GC02M086701	0.319978	https://www.genecards.org/cgi-bin/carddisp.pl?gene=HSALNG0146520
HSALNG0146640		RNA Gene		5	GC02M159583	0.319978	https://www.genecards.org/cgi-bin/carddisp.pl?gene=HSALNG0146640
HSALNG0146707		RNA Gene		5	GC02M207157	0.319978	https://www.genecards.org/cgi-bin/carddisp.pl?gene=HSALNG0146707
HSALNG0146746		RNA Gene		5	GC02M232671	0.319978	https://www.genecards.org/cgi-bin/carddisp.pl?gene=HSALNG0146746
HSALNG0146749		RNA Gene		5	GC02M233213	0.319978	https://www.genecards.org/cgi-bin/carddisp.pl?gene=HSALNG0146749
HSALNG0146759		RNA Gene		5	GC02M239338	0.319978	https://www.genecards.org/cgi-bin/carddisp.pl?gene=HSALNG0146759
HSALNG0146782		RNA Gene		5	GC20P004646	0.319978	https://www.genecards.org/cgi-bin/carddisp.pl?gene=HSALNG0146782
HSALNG0146857		RNA Gene		5	GC20P049762	0.319978	https://www.genecards.org/cgi-bin/carddisp.pl?gene=HSALNG0146857
HSALNG0146886		RNA Gene		5	GC20P070581	0.319978	https://www.genecards.org/cgi-bin/carddisp.pl?gene=HSALNG0146886
HSALNG0146909		RNA Gene		5	GC20M011323	0.319978	https://www.genecards.org/cgi-bin/carddisp.pl?gene=HSALNG0146909
HSALNG0146956		RNA Gene		5	GC20M038170	0.319978	https://www.genecards.org/cgi-bin/carddisp.pl?gene=HSALNG0146956
HSALNG0147181		RNA Gene		5	GC21M036696	0.319978	https://www.genecards.org/cgi-bin/carddisp.pl?gene=HSALNG0147181
HSALNG0147381		RNA Gene		5	GC22M091318	0.319978	https://www.genecards.org/cgi-bin/carddisp.pl?gene=HSALNG0147381
HSALNG0147442		RNA Gene		5	GC22M091361	0.319978	https://www.genecards.org/cgi-bin/carddisp.pl?gene=HSALNG0147442
HSALNG0147447		RNA Gene		5	GC03P004868	0.319978	https://www.genecards.org/cgi-bin/carddisp.pl?gene=HSALNG0147447
HSALNG0147723		RNA Gene		5	GC03P196583	0.319978	https://www.genecards.org/cgi-bin/carddisp.pl?gene=HSALNG0147723
HSALNG0147793		RNA Gene		5	GC03M043623	0.319978	https://www.genecards.org/cgi-bin/carddisp.pl?gene=HSALNG0147793
HSALNG0147796		RNA Gene		5	GC03M043837	0.319978	https://www.genecards.org/cgi-bin/carddisp.pl?gene=HSALNG0147796
HSALNG0147915		RNA Gene		5	GC03M124547	0.319978	https://www.genecards.org/cgi-bin/carddisp.pl?gene=HSALNG0147915
HSALNG0147920		RNA Gene		5	GC03M127654	0.319978	https://www.genecards.org/cgi-bin/carddisp.pl?gene=HSALNG0147920
HSALNG0148016		RNA Gene		5	GC03M195211	0.319978	https://www.genecards.org/cgi-bin/carddisp.pl?gene=HSALNG0148016
HSALNG0148122		RNA Gene		5	GC04P078274	0.319978	https://www.genecards.org/cgi-bin/carddisp.pl?gene=HSALNG0148122
HSALNG0148175		RNA Gene		5	GC04P123382	0.319978	https://www.genecards.org/cgi-bin/carddisp.pl?gene=HSALNG0148175
HSALNG0148376		RNA Gene		5	GC04M071192	0.319978	https://www.genecards.org/cgi-bin/carddisp.pl?gene=HSALNG0148376
HSALNG0148379		RNA Gene		5	GC04M073223	0.319978	https://www.genecards.org/cgi-bin/carddisp.pl?gene=HSALNG0148379
HSALNG0148394		RNA Gene		5	GC04M082431	0.319978	https://www.genecards.org/cgi-bin/carddisp.pl?gene=HSALNG0148394
HSALNG0148616		RNA Gene		5	GC05P061331	0.319978	https://www.genecards.org/cgi-bin/carddisp.pl?gene=HSALNG0148616
HSALNG0148640		RNA Gene		5	GC05P085109	0.319978	https://www.genecards.org/cgi-bin/carddisp.pl?gene=HSALNG0148640
HSALNG0148667		RNA Gene		5	GC05P095988	0.319978	https://www.genecards.org/cgi-bin/carddisp.pl?gene=HSALNG0148667
HSALNG0148702		RNA Gene		5	GC05P132507	0.319978	https://www.genecards.org/cgi-bin/carddisp.pl?gene=HSALNG0148702
HSALNG0148704		RNA Gene		5	GC05P133167	0.319978	https://www.genecards.org/cgi-bin/carddisp.pl?gene=HSALNG0148704
HSALNG0148705		RNA Gene		5	GC05P133171	0.319978	https://www.genecards.org/cgi-bin/carddisp.pl?gene=HSALNG0148705
HSALNG0148719		RNA Gene		5	GC05P163144	0.319978	https://www.genecards.org/cgi-bin/carddisp.pl?gene=HSALNG0148719
HSALNG0148783		RNA Gene		5	GC05P192391	0.319978	https://www.genecards.org/cgi-bin/carddisp.pl?gene=HSALNG0148783
HSALNG0148983		RNA Gene		5	GC05M141590	0.319978	https://www.genecards.org/cgi-bin/carddisp.pl?gene=HSALNG0148983
HSALNG0149030		RNA Gene		5	GC05M174284	0.319978	https://www.genecards.org/cgi-bin/carddisp.pl?gene=HSALNG0149030
HSALNG0149103		RNA Gene		5	GC06P021720	0.319978	https://www.genecards.org/cgi-bin/carddisp.pl?gene=HSALNG0149103
HSALNG0149414		RNA Gene		5	GC06M116748	0.319978	https://www.genecards.org/cgi-bin/carddisp.pl?gene=HSALNG0149414
HSALNG0149419		RNA Gene		5	GC06M116753	0.319978	https://www.genecards.org/cgi-bin/carddisp.pl?gene=HSALNG0149419
HSALNG0149427		RNA Gene		5	GC06M116760	0.319978	https://www.genecards.org/cgi-bin/carddisp.pl?gene=HSALNG0149427
HSALNG0149502		RNA Gene		5	GC06M113857	0.319978	https://www.genecards.org/cgi-bin/carddisp.pl?gene=HSALNG0149502
HSALNG0149517		RNA Gene		5	GC06M129521	0.319978	https://www.genecards.org/cgi-bin/carddisp.pl?gene=HSALNG0149517
HSALNG0149531		RNA Gene		5	GC06M138956	0.319978	https://www.genecards.org/cgi-bin/carddisp.pl?gene=HSALNG0149531
HSALNG0149667		RNA Gene		5	GC07P055020	0.319978	https://www.genecards.org/cgi-bin/carddisp.pl?gene=HSALNG0149667
HSALNG0149718		RNA Gene		5	GC07P116150	0.319978	https://www.genecards.org/cgi-bin/carddisp.pl?gene=HSALNG0149718
HSALNG0149802		RNA Gene		5	GC07P171128	0.319978	https://www.genecards.org/cgi-bin/carddisp.pl?gene=HSALNG0149802
HSALNG0150161		RNA Gene		5	GC08P022703	0.319978	https://www.genecards.org/cgi-bin/carddisp.pl?gene=HSALNG0150161
HSALNG0150192		RNA Gene		5	GC08P042520	0.319978	https://www.genecards.org/cgi-bin/carddisp.pl?gene=HSALNG0150192
HSALNG0150715		RNA Gene		5	GC09P120926	0.319978	https://www.genecards.org/cgi-bin/carddisp.pl?gene=HSALNG0150715
HSALNG0150716		RNA Gene		5	GC09P120929	0.319978	https://www.genecards.org/cgi-bin/carddisp.pl?gene=HSALNG0150716
HSALNG0150730		RNA Gene		5	GC09P161658	0.319978	https://www.genecards.org/cgi-bin/carddisp.pl?gene=HSALNG0150730
HSALNG0150801		RNA Gene		5	GC09M033076	0.319978	https://www.genecards.org/cgi-bin/carddisp.pl?gene=HSALNG0150801
HSALNG0150921		RNA Gene		5	GC09M139748	0.319978	https://www.genecards.org/cgi-bin/carddisp.pl?gene=HSALNG0150921
HSALNG0150954		RNA Gene		5	GC09M105020	0.319978	https://www.genecards.org/cgi-bin/carddisp.pl?gene=HSALNG0150954
HSALNG0151176		RNA Gene		5	GC0XM020254	0.319978	https://www.genecards.org/cgi-bin/carddisp.pl?gene=HSALNG0151176
LINC02427-001		RNA Gene		5	GC04M184474	0.319978	https://www.genecards.org/cgi-bin/carddisp.pl?gene=LINC02427-001
LOC100129293	IgLON Family Member 5 Pseudogene	Pseudogene		5	GC07M082892	0.319978	https://www.genecards.org/cgi-bin/carddisp.pl?gene=LOC100129293
LOC100129942	Capping Actin Protein Of Muscle Z-Line Subunit Alpha 2 Pseudogene	Pseudogene		5	GC15M088989	0.319978	https://www.genecards.org/cgi-bin/carddisp.pl?gene=LOC100129942
LOC100288510	TSR1, 20S RRNA Accumulation, Homolog (S. Cerevisiae) Pseudogene	Pseudogene		5	GC05M057317	0.319978	https://www.genecards.org/cgi-bin/carddisp.pl?gene=LOC100288510
LOC100293612	Uncharacterized LOC100293612	RNA Gene		5	GC03M029830	0.319978	https://www.genecards.org/cgi-bin/carddisp.pl?gene=LOC100293612
LOC100419037	Spermine Synthase Pseudogene	Pseudogene		5	GC05P047095	0.319978	https://www.genecards.org/cgi-bin/carddisp.pl?gene=LOC100419037
LOC100422274	Transforming Acidic Coiled-Coil Containing Protein 3 Pseudogene	Pseudogene		5	GC18M005240	0.319978	https://www.genecards.org/cgi-bin/carddisp.pl?gene=LOC100422274
LOC100505555	Uncharacterized LOC100505555	RNA Gene		5	GC19M009787	0.319978	https://www.genecards.org/cgi-bin/carddisp.pl?gene=LOC100505555
LOC101927262	Uncharacterized LOC101927262	RNA Gene		5	GC02P001444	0.319978	https://www.genecards.org/cgi-bin/carddisp.pl?gene=LOC101927262
LOC101927330	Uncharacterized LOC101927330	RNA Gene		5	GC02M114585	0.319978	https://www.genecards.org/cgi-bin/carddisp.pl?gene=LOC101927330
LOC101927344	Uncharacterized LOC101927344	RNA Gene		5	GC22P042438	0.319978	https://www.genecards.org/cgi-bin/carddisp.pl?gene=LOC101927344
LOC101927418	Uncharacterized LOC101927418	RNA Gene		5	GC14M044898	0.319978	https://www.genecards.org/cgi-bin/carddisp.pl?gene=LOC101927418
LOC101927947	Uncharacterized LOC101927947	RNA Gene		5	GC04P153828	0.319978	https://www.genecards.org/cgi-bin/carddisp.pl?gene=LOC101927947
LOC101928007	Uncharacterized LOC101928007	RNA Gene		5	GC04M158179	0.319978	https://www.genecards.org/cgi-bin/carddisp.pl?gene=LOC101928007
LOC101928044	Zinc Finger CCHC Domain-Containing Protein 9-Like	Protein Coding		5	GC17M005511	0.319978	https://www.genecards.org/cgi-bin/carddisp.pl?gene=LOC101928044
LOC101928198	Uncharacterized LOC101928198	RNA Gene		5	GC04M170033	0.319978	https://www.genecards.org/cgi-bin/carddisp.pl?gene=LOC101928198
LOC101928933	Uncharacterized LOC101928933	RNA Gene		5	GC01M187532	0.319978	https://www.genecards.org/cgi-bin/carddisp.pl?gene=LOC101928933
LOC101929014	Uncharacterized LOC101929014	RNA Gene		5	GC09P125410	0.319978	https://www.genecards.org/cgi-bin/carddisp.pl?gene=LOC101929014
LOC101929185	Uncharacterized LOC101929185	RNA Gene		5	GC17P057988	0.319978	https://www.genecards.org/cgi-bin/carddisp.pl?gene=LOC101929185
LOC102723444	Uncharacterized LOC102723444	RNA Gene		5	GC05M119348	0.319978	https://www.genecards.org/cgi-bin/carddisp.pl?gene=LOC102723444
LOC102723967	Uncharacterized LOC102723967	RNA Gene		5	GC04P119100	0.319978	https://www.genecards.org/cgi-bin/carddisp.pl?gene=LOC102723967
LOC102725228	Uncharacterized LOC102725228	RNA Gene		5	GC13M112875	0.319978	https://www.genecards.org/cgi-bin/carddisp.pl?gene=LOC102725228
LOC105369565	Uncharacterized LOC105369565	RNA Gene		5	GC11P128565	0.319978	https://www.genecards.org/cgi-bin/carddisp.pl?gene=LOC105369565
LOC105369663	Uncharacterized LOC105369663	RNA Gene		5	GC12M038978	0.319978	https://www.genecards.org/cgi-bin/carddisp.pl?gene=LOC105369663
LOC105369933	Uncharacterized LOC105369933	RNA Gene		5	GC12M098337	0.319978	https://www.genecards.org/cgi-bin/carddisp.pl?gene=LOC105369933
LOC105370203	Uncharacterized LOC105370203	RNA Gene		5	GC13M049274	0.319978	https://www.genecards.org/cgi-bin/carddisp.pl?gene=LOC105370203
LOC105370384	Uncharacterized LOC105370384	RNA Gene		5	GC13M114250	0.319978	https://www.genecards.org/cgi-bin/carddisp.pl?gene=LOC105370384
LOC105370399	Uncharacterized LOC105370399	RNA Gene		5	GC14P067070	0.319978	https://www.genecards.org/cgi-bin/carddisp.pl?gene=LOC105370399
LOC105370538	Uncharacterized LOC105370538	RNA Gene		5	GC14M067096	0.319978	https://www.genecards.org/cgi-bin/carddisp.pl?gene=LOC105370538
LOC105370679	Uncharacterized LOC105370679	RNA Gene		5	GC14P102510	0.319978	https://www.genecards.org/cgi-bin/carddisp.pl?gene=LOC105370679
LOC105370680	Uncharacterized LOC105370680	RNA Gene		5	GC14P102517	0.319978	https://www.genecards.org/cgi-bin/carddisp.pl?gene=LOC105370680
LOC105370689	Uncharacterized LOC105370689	RNA Gene		5	GC14P103872	0.319978	https://www.genecards.org/cgi-bin/carddisp.pl?gene=LOC105370689
LOC105370821	Uncharacterized LOC105370821	RNA Gene		5	GC15P052679	0.319978	https://www.genecards.org/cgi-bin/carddisp.pl?gene=LOC105370821
LOC105371939	Uncharacterized LOC105371939	RNA Gene		5	GC17M081975	0.319978	https://www.genecards.org/cgi-bin/carddisp.pl?gene=LOC105371939
LOC105372652	Uncharacterized LOC105372652	RNA Gene		5	GC20M049764	0.319978	https://www.genecards.org/cgi-bin/carddisp.pl?gene=LOC105372652
LOC105372717	Uncharacterized LOC105372717	RNA Gene		5	GC20P062861	0.319978	https://www.genecards.org/cgi-bin/carddisp.pl?gene=LOC105372717
LOC105372853	Uncharacterized LOC105372853	RNA Gene		5	GC22P101960	0.319978	https://www.genecards.org/cgi-bin/carddisp.pl?gene=LOC105372853
LOC105373017	Uncharacterized LOC105373017	RNA Gene		5	GC22M035232	0.319978	https://www.genecards.org/cgi-bin/carddisp.pl?gene=LOC105373017
LOC105373060	Uncharacterized LOC105373060	RNA Gene		5	GC22P044624	0.319978	https://www.genecards.org/cgi-bin/carddisp.pl?gene=LOC105373060
LOC105373397	Uncharacterized LOC105373397	Protein Coding		5	GC02P004096	0.319978	https://www.genecards.org/cgi-bin/carddisp.pl?gene=LOC105373397
LOC105373567	Uncharacterized LOC105373567	RNA Gene		5	GC02M114602	0.319978	https://www.genecards.org/cgi-bin/carddisp.pl?gene=LOC105373567
LOC105374076	Uncharacterized LOC105374076	RNA Gene		5	GC03M124545	0.319978	https://www.genecards.org/cgi-bin/carddisp.pl?gene=LOC105374076
LOC105374217	Uncharacterized LOC105374217	RNA Gene		5	GC03P171942	0.319978	https://www.genecards.org/cgi-bin/carddisp.pl?gene=LOC105374217
LOC105374296	Uncharacterized LOC105374296	RNA Gene		5	GC03M195210	0.319978	https://www.genecards.org/cgi-bin/carddisp.pl?gene=LOC105374296
LOC105374576	Uncharacterized LOC105374576	RNA Gene		5	GC02P045207	0.319978	https://www.genecards.org/cgi-bin/carddisp.pl?gene=LOC105374576
LOC105375490	Uncharacterized LOC105375490	RNA Gene		5	GC07M127485	0.319978	https://www.genecards.org/cgi-bin/carddisp.pl?gene=LOC105375490
LOC105375683	Uncharacterized LOC105375683	RNA Gene		5	GC08P102412	0.319978	https://www.genecards.org/cgi-bin/carddisp.pl?gene=LOC105375683
LOC105376139	Uncharacterized LOC105376139	RNA Gene		5	GC09M089598	0.319978	https://www.genecards.org/cgi-bin/carddisp.pl?gene=LOC105376139
LOC105376204	Uncharacterized LOC105376204	RNA Gene		5	GC09M133848	0.319978	https://www.genecards.org/cgi-bin/carddisp.pl?gene=LOC105376204
LOC105376326	Uncharacterized LOC105376326	RNA Gene		5	GC09M140499	0.319978	https://www.genecards.org/cgi-bin/carddisp.pl?gene=LOC105376326
LOC105376959	Uncharacterized LOC105376959	RNA Gene		5	GC03M029837	0.319978	https://www.genecards.org/cgi-bin/carddisp.pl?gene=LOC105376959
LOC105377587	Uncharacterized LOC105377587	RNA Gene		5	GC04P185544	0.319978	https://www.genecards.org/cgi-bin/carddisp.pl?gene=LOC105377587
LOC105377642	Uncharacterized LOC105377642	RNA Gene		5	GC03P037364	0.319978	https://www.genecards.org/cgi-bin/carddisp.pl?gene=LOC105377642
LOC105377891	Uncharacterized LOC105377891	RNA Gene		5	GC06P200171	0.319978	https://www.genecards.org/cgi-bin/carddisp.pl?gene=LOC105377891
LOC105378119	Protein GVQW1-Like	Pseudogene		5	GC06M166943	0.319978	https://www.genecards.org/cgi-bin/carddisp.pl?gene=LOC105378119
LOC105378269	Uncharacterized LOC105378269	RNA Gene		5	GC10P054371	0.319978	https://www.genecards.org/cgi-bin/carddisp.pl?gene=LOC105378269
LOC105378287	Uncharacterized LOC105378287	RNA Gene		5	GC10P046030	0.319978	https://www.genecards.org/cgi-bin/carddisp.pl?gene=LOC105378287
LOC105379198	Uncharacterized LOC105379198	Protein Coding		5	GC05M127218	0.319978	https://www.genecards.org/cgi-bin/carddisp.pl?gene=LOC105379198
LOC107984311	Uncharacterized LOC107984311	RNA Gene		5	GC11M011814	0.319978	https://www.genecards.org/cgi-bin/carddisp.pl?gene=LOC107984311
LOC107984406	Uncharacterized LOC107984406	RNA Gene		5	GC11P132005	0.319978	https://www.genecards.org/cgi-bin/carddisp.pl?gene=LOC107984406
LOC107985239	Uncharacterized LOC107985239	RNA Gene		5	GC01P185478	0.319978	https://www.genecards.org/cgi-bin/carddisp.pl?gene=LOC107985239
LOC107985544	Uncharacterized LOC107985544	RNA Gene		5	GC22M090579	0.319978	https://www.genecards.org/cgi-bin/carddisp.pl?gene=LOC107985544
LOC107985946	Uncharacterized LOC107985946	RNA Gene		5	GC02M139112	0.319978	https://www.genecards.org/cgi-bin/carddisp.pl?gene=LOC107985946
LOC107986204	Uncharacterized LOC107986204	RNA Gene		5	GC04M174064	0.319978	https://www.genecards.org/cgi-bin/carddisp.pl?gene=LOC107986204
LOC107986293	Uncharacterized LOC107986293	RNA Gene		5	GC04P078067	0.319978	https://www.genecards.org/cgi-bin/carddisp.pl?gene=LOC107986293
LOC107986305	Uncharacterized LOC107986305	RNA Gene		5	GC04P113980	0.319978	https://www.genecards.org/cgi-bin/carddisp.pl?gene=LOC107986305
LOC107986583	Uncharacterized LOC107986583	RNA Gene		5	GC06M116970	0.319978	https://www.genecards.org/cgi-bin/carddisp.pl?gene=LOC107986583
LOC107986650	Uncharacterized LOC107986650	RNA Gene		5	GC06M138955	0.319978	https://www.genecards.org/cgi-bin/carddisp.pl?gene=LOC107986650
LOC107986872	Uncharacterized LOC107986872	RNA Gene		5	GC08P099209	0.319978	https://www.genecards.org/cgi-bin/carddisp.pl?gene=LOC107986872
LOC112267858	Uncharacterized LOC112267858	RNA Gene		5	GC07M094350	0.319978	https://www.genecards.org/cgi-bin/carddisp.pl?gene=LOC112267858
LOC112268432	Uncharacterized LOC112268432	RNA Gene		5	GC02M231048	0.319978	https://www.genecards.org/cgi-bin/carddisp.pl?gene=LOC112268432
LOC124900736	Uncharacterized LOC124900736	RNA Gene		5	GC04P095446	0.319978	https://www.genecards.org/cgi-bin/carddisp.pl?gene=LOC124900736
LOC124900788	Uncharacterized LOC124900788	RNA Gene		5	GC04P142846	0.319978	https://www.genecards.org/cgi-bin/carddisp.pl?gene=LOC124900788
LOC124900985	Uncharacterized LOC124900985	RNA Gene		5	GC05M064754	0.319978	https://www.genecards.org/cgi-bin/carddisp.pl?gene=LOC124900985
LOC124901110	Uncharacterized LOC124901110	Protein Coding		5	GC05M150775	0.319978	https://www.genecards.org/cgi-bin/carddisp.pl?gene=LOC124901110
LOC124901178	Translation Initiation Factor IF-2	Protein Coding		5	GC05M028929	0.319978	https://www.genecards.org/cgi-bin/carddisp.pl?gene=LOC124901178
LOC124901279	Uncharacterized LOC124901279	RNA Gene		5	GC06M024670	0.319978	https://www.genecards.org/cgi-bin/carddisp.pl?gene=LOC124901279
LOC124901708	Uncharacterized LOC124901708	RNA Gene		5	GC07M107628	0.319978	https://www.genecards.org/cgi-bin/carddisp.pl?gene=LOC124901708
LOC124901733	Uncharacterized LOC124901733	RNA Gene		5	GC07P120856	0.319978	https://www.genecards.org/cgi-bin/carddisp.pl?gene=LOC124901733
LOC124902042	Uncharacterized LOC124902042	Protein Coding		5	GC08P149642	0.319978	https://www.genecards.org/cgi-bin/carddisp.pl?gene=LOC124902042
LOC124902175	Uncharacterized LOC124902175	RNA Gene		5	GC09M069164	0.319978	https://www.genecards.org/cgi-bin/carddisp.pl?gene=LOC124902175
LOC124902358	Uncharacterized LOC124902358	Pseudogene		5	GC09M134616	0.319978	https://www.genecards.org/cgi-bin/carddisp.pl?gene=LOC124902358
LOC124902500	Uncharacterized LOC124902500	RNA Gene		5	GC10P110860	0.319978	https://www.genecards.org/cgi-bin/carddisp.pl?gene=LOC124902500
LOC124902554	Uncharacterized LOC124902554	RNA Gene		5	GC10M114047	0.319978	https://www.genecards.org/cgi-bin/carddisp.pl?gene=LOC124902554
LOC124902663	Uncharacterized LOC124902663	RNA Gene		5	GC11M043928	0.319978	https://www.genecards.org/cgi-bin/carddisp.pl?gene=LOC124902663
LOC124902731	Uncharacterized LOC124902731	RNA Gene		5	GC11P130860	0.319978	https://www.genecards.org/cgi-bin/carddisp.pl?gene=LOC124902731
LOC124902765	Uncharacterized LOC124902765	RNA Gene		5	GC11M147027	0.319978	https://www.genecards.org/cgi-bin/carddisp.pl?gene=LOC124902765
LOC124902823	Uncharacterized LOC124902823	Pseudogene		5	GC11M148074	0.319978	https://www.genecards.org/cgi-bin/carddisp.pl?gene=LOC124902823
LOC124902867	Uncharacterized LOC124902867	RNA Gene		5	GC12P088295	0.319978	https://www.genecards.org/cgi-bin/carddisp.pl?gene=LOC124902867
LOC124902947	Uncharacterized LOC124902947	RNA Gene		5	GC12M061000	0.319978	https://www.genecards.org/cgi-bin/carddisp.pl?gene=LOC124902947
LOC124903030	Uncharacterized LOC124903030	RNA Gene		5	GC12P118232	0.319978	https://www.genecards.org/cgi-bin/carddisp.pl?gene=LOC124903030
LOC124903221	Uncharacterized LOC124903221	RNA Gene		5	GC13P115199	0.319978	https://www.genecards.org/cgi-bin/carddisp.pl?gene=LOC124903221
LOC124903229	NADH-Ubiquinone Oxidoreductase Chain 5-Like	Protein Coding		5	GC13M087622	0.319978	https://www.genecards.org/cgi-bin/carddisp.pl?gene=LOC124903229
LOC124903508	Uncharacterized LOC124903508	RNA Gene		5	GC15M171615	0.319978	https://www.genecards.org/cgi-bin/carddisp.pl?gene=LOC124903508
LOC124903534	Uncharacterized LOC124903534	RNA Gene		5	GC15M171625	0.319978	https://www.genecards.org/cgi-bin/carddisp.pl?gene=LOC124903534
LOC124903584	Uncharacterized LOC124903584	RNA Gene		5	GC15P212698	0.319978	https://www.genecards.org/cgi-bin/carddisp.pl?gene=LOC124903584
LOC124903604	Small Nucleolar RNA U13	RNA Gene		5	GC15M171656	0.319978	https://www.genecards.org/cgi-bin/carddisp.pl?gene=LOC124903604
LOC124903708	Uncharacterized LOC124903708	RNA Gene		5	GC16M076822	0.319978	https://www.genecards.org/cgi-bin/carddisp.pl?gene=LOC124903708
LOC124903982	Uncharacterized LOC124903982	RNA Gene		5	GC17P177523	0.319978	https://www.genecards.org/cgi-bin/carddisp.pl?gene=LOC124903982
LOC124903999	Uncharacterized LOC124903999	RNA Gene		5	GC17P177531	0.319978	https://www.genecards.org/cgi-bin/carddisp.pl?gene=LOC124903999
LOC124904058	Uncharacterized LOC124904058	RNA Gene		5	GC17P176347	0.319978	https://www.genecards.org/cgi-bin/carddisp.pl?gene=LOC124904058
LOC124904079	Uncharacterized LOC124904079	RNA Gene		5	GC17P081129	0.319978	https://www.genecards.org/cgi-bin/carddisp.pl?gene=LOC124904079
LOC124904080	Uncharacterized LOC124904080	RNA Gene		5	GC17P081146	0.319978	https://www.genecards.org/cgi-bin/carddisp.pl?gene=LOC124904080
LOC124904087	Uncharacterized LOC124904087	RNA Gene		5	GC17P081967	0.319978	https://www.genecards.org/cgi-bin/carddisp.pl?gene=LOC124904087
LOC124904177	Uncharacterized LOC124904177	RNA Gene		5	GC01P051294	0.319978	https://www.genecards.org/cgi-bin/carddisp.pl?gene=LOC124904177
LOC124904331	Uncharacterized LOC124904331	Protein Coding		5	GC18P079143	0.319978	https://www.genecards.org/cgi-bin/carddisp.pl?gene=LOC124904331
LOC124904414	Uncharacterized LOC124904414	Protein Coding		5	GC01M170330	0.319978	https://www.genecards.org/cgi-bin/carddisp.pl?gene=LOC124904414
LOC124904427	Uncharacterized LOC124904427	RNA Gene		5	GC01P154627	0.319978	https://www.genecards.org/cgi-bin/carddisp.pl?gene=LOC124904427
LOC124904607	Proline-Rich Proteoglycan 2-Like	Protein Coding		5	GC19M117862	0.319978	https://www.genecards.org/cgi-bin/carddisp.pl?gene=LOC124904607
LOC124904634	U1 Spliceosomal RNA	RNA Gene		5	GC01P185110	0.319978	https://www.genecards.org/cgi-bin/carddisp.pl?gene=LOC124904634
LOC124904635	Uncharacterized LOC124904635	RNA Gene		5	GC19P173434	0.319978	https://www.genecards.org/cgi-bin/carddisp.pl?gene=LOC124904635
LOC124904660	Putative Zinc Finger Protein 826	Protein Coding		5	GC19M117869	0.319978	https://www.genecards.org/cgi-bin/carddisp.pl?gene=LOC124904660
LOC124904950	Uncharacterized LOC124904950	Protein Coding		5	GC20P070602	0.319978	https://www.genecards.org/cgi-bin/carddisp.pl?gene=LOC124904950
LOC124905127	Uncharacterized LOC124905127	RNA Gene		5	GC22M091561	0.319978	https://www.genecards.org/cgi-bin/carddisp.pl?gene=LOC124905127
LOC124906162	Small Nucleolar RNA U13	RNA Gene		5	GC02M009534	0.319978	https://www.genecards.org/cgi-bin/carddisp.pl?gene=LOC124906162
LOC124906344	Uncharacterized LOC124906344	Pseudogene		5	GC03M004567	0.319978	https://www.genecards.org/cgi-bin/carddisp.pl?gene=LOC124906344
LOC124907743	Uncharacterized LOC124907743	RNA Gene		5	GC02M026790	0.319978	https://www.genecards.org/cgi-bin/carddisp.pl?gene=LOC124907743
LOC124907970	Uncharacterized LOC124907970	RNA Gene		5	GC02M207520	0.319978	https://www.genecards.org/cgi-bin/carddisp.pl?gene=LOC124907970
LOC124907983	Uncharacterized LOC124907983	RNA Gene		5	GC02M218710	0.319978	https://www.genecards.org/cgi-bin/carddisp.pl?gene=LOC124907983
LOC124908044	Collagen Alpha-1(I) Chain-Like	Protein Coding		5	GC02P102446	0.319978	https://www.genecards.org/cgi-bin/carddisp.pl?gene=LOC124908044
LOC124909404	Uncharacterized LOC124909404	RNA Gene		5	GC03P107220	0.319978	https://www.genecards.org/cgi-bin/carddisp.pl?gene=LOC124909404
LOC124909428	Uncharacterized LOC124909428	RNA Gene		5	GC03P145125	0.319978	https://www.genecards.org/cgi-bin/carddisp.pl?gene=LOC124909428
LOC124909429	Uncharacterized LOC124909429	RNA Gene		5	GC03P128453	0.319978	https://www.genecards.org/cgi-bin/carddisp.pl?gene=LOC124909429
LOC401021	Uncharacterized LOC401021	RNA Gene		5	GC02P176138	0.319978	https://www.genecards.org/cgi-bin/carddisp.pl?gene=LOC401021
NONHSAG000156.2		RNA Gene		5	GC01P101012	0.319978	https://www.genecards.org/cgi-bin/carddisp.pl?gene=NONHSAG000156.2
NONHSAG006253.2		RNA Gene		5	GC10P077030	0.319978	https://www.genecards.org/cgi-bin/carddisp.pl?gene=NONHSAG006253.2
NONHSAG007323.2		RNA Gene		5	GC11P000561	0.319978	https://www.genecards.org/cgi-bin/carddisp.pl?gene=NONHSAG007323.2
NONHSAG007351.2		RNA Gene		5	GC11P024753	0.319978	https://www.genecards.org/cgi-bin/carddisp.pl?gene=NONHSAG007351.2
NONHSAG009267.2		RNA Gene		5	GC11P086068	0.319978	https://www.genecards.org/cgi-bin/carddisp.pl?gene=NONHSAG009267.2
NONHSAG009596.2		RNA Gene		5	GC11P131488	0.319978	https://www.genecards.org/cgi-bin/carddisp.pl?gene=NONHSAG009596.2
NONHSAG009936.2		RNA Gene		5	GC11P131986	0.319978	https://www.genecards.org/cgi-bin/carddisp.pl?gene=NONHSAG009936.2
NONHSAG009988.2		RNA Gene		5	GC11P126283	0.319978	https://www.genecards.org/cgi-bin/carddisp.pl?gene=NONHSAG009988.2
NONHSAG011353.2		RNA Gene		5	GC12P087021	0.319978	https://www.genecards.org/cgi-bin/carddisp.pl?gene=NONHSAG011353.2
NONHSAG012594.2		RNA Gene		5	GC12P122981	0.319978	https://www.genecards.org/cgi-bin/carddisp.pl?gene=NONHSAG012594.2
NONHSAG012652.2		RNA Gene		5	GC12P124778	0.319978	https://www.genecards.org/cgi-bin/carddisp.pl?gene=NONHSAG012652.2
NONHSAG015538.2		RNA Gene		5	GC14P078667	0.319978	https://www.genecards.org/cgi-bin/carddisp.pl?gene=NONHSAG015538.2
NONHSAG016019.2		RNA Gene		5	GC14P123678	0.319978	https://www.genecards.org/cgi-bin/carddisp.pl?gene=NONHSAG016019.2
NONHSAG017382.2		RNA Gene		5	GC15P073684	0.319978	https://www.genecards.org/cgi-bin/carddisp.pl?gene=NONHSAG017382.2
NONHSAG017587.2		RNA Gene		5	GC15P211144	0.319978	https://www.genecards.org/cgi-bin/carddisp.pl?gene=NONHSAG017587.2
NONHSAG020517.2		RNA Gene		5	GC17P174304	0.319978	https://www.genecards.org/cgi-bin/carddisp.pl?gene=NONHSAG020517.2
NONHSAG021039.2		RNA Gene		5	GC17P174855	0.319978	https://www.genecards.org/cgi-bin/carddisp.pl?gene=NONHSAG021039.2
NONHSAG022689.2		RNA Gene		5	GC17P176327	0.319978	https://www.genecards.org/cgi-bin/carddisp.pl?gene=NONHSAG022689.2
NONHSAG023864.2		RNA Gene		5	GC18P051030	0.319978	https://www.genecards.org/cgi-bin/carddisp.pl?gene=NONHSAG023864.2
NONHSAG024424.2		RNA Gene		5	GC19P002243	0.319978	https://www.genecards.org/cgi-bin/carddisp.pl?gene=NONHSAG024424.2
NONHSAG026190.2		RNA Gene		5	GC19P171966	0.319978	https://www.genecards.org/cgi-bin/carddisp.pl?gene=NONHSAG026190.2
NONHSAG027765.2		RNA Gene		5	GC02P054042	0.319978	https://www.genecards.org/cgi-bin/carddisp.pl?gene=NONHSAG027765.2
NONHSAG027797.2		RNA Gene		5	GC02P056548	0.319978	https://www.genecards.org/cgi-bin/carddisp.pl?gene=NONHSAG027797.2
NONHSAG028360.2		RNA Gene		5	GC02P085094	0.319978	https://www.genecards.org/cgi-bin/carddisp.pl?gene=NONHSAG028360.2
NONHSAG030221.2		RNA Gene		5	GC02P200811	0.319978	https://www.genecards.org/cgi-bin/carddisp.pl?gene=NONHSAG030221.2
NONHSAG030517.2		RNA Gene		5	GC02P218227	0.319978	https://www.genecards.org/cgi-bin/carddisp.pl?gene=NONHSAG030517.2
NONHSAG031601.2		RNA Gene		5	GC20P059354	0.319978	https://www.genecards.org/cgi-bin/carddisp.pl?gene=NONHSAG031601.2
NONHSAG032017.2		RNA Gene		5	GC20P060349	0.319978	https://www.genecards.org/cgi-bin/carddisp.pl?gene=NONHSAG032017.2
NONHSAG032872.2		RNA Gene		5	GC21P039847	0.319978	https://www.genecards.org/cgi-bin/carddisp.pl?gene=NONHSAG032872.2
NONHSAG036411.2		RNA Gene		5	GC03P152299	0.319978	https://www.genecards.org/cgi-bin/carddisp.pl?gene=NONHSAG036411.2
NONHSAG036963.2		RNA Gene		5	GC03P190305	0.319978	https://www.genecards.org/cgi-bin/carddisp.pl?gene=NONHSAG036963.2
NONHSAG037321.2		RNA Gene		5	GC04P002964	0.319978	https://www.genecards.org/cgi-bin/carddisp.pl?gene=NONHSAG037321.2
NONHSAG040743.2		RNA Gene		5	GC05P075345	0.319978	https://www.genecards.org/cgi-bin/carddisp.pl?gene=NONHSAG040743.2
NONHSAG041256.2		RNA Gene		5	GC05P112724	0.319978	https://www.genecards.org/cgi-bin/carddisp.pl?gene=NONHSAG041256.2
NONHSAG041371.2		RNA Gene		5	GC05P122179	0.319978	https://www.genecards.org/cgi-bin/carddisp.pl?gene=NONHSAG041371.2
NONHSAG042478.2		RNA Gene		5	GC05P192888	0.319978	https://www.genecards.org/cgi-bin/carddisp.pl?gene=NONHSAG042478.2
NONHSAG042693.2		RNA Gene		5	GC06P002837	0.319978	https://www.genecards.org/cgi-bin/carddisp.pl?gene=NONHSAG042693.2
NONHSAG042743.2		RNA Gene		5	GC06P020582	0.319978	https://www.genecards.org/cgi-bin/carddisp.pl?gene=NONHSAG042743.2
NONHSAG042851.2		RNA Gene		5	GC06P020651	0.319978	https://www.genecards.org/cgi-bin/carddisp.pl?gene=NONHSAG042851.2
NONHSAG043601.2		RNA Gene		5	GC06P199591	0.319978	https://www.genecards.org/cgi-bin/carddisp.pl?gene=NONHSAG043601.2
NONHSAG044786.2		RNA Gene		5	GC06P200666	0.319978	https://www.genecards.org/cgi-bin/carddisp.pl?gene=NONHSAG044786.2
NONHSAG045334.2		RNA Gene		5	GC06P201544	0.319978	https://www.genecards.org/cgi-bin/carddisp.pl?gene=NONHSAG045334.2
NONHSAG048761.2		RNA Gene		5	GC07P172357	0.319978	https://www.genecards.org/cgi-bin/carddisp.pl?gene=NONHSAG048761.2
NONHSAG049838.2		RNA Gene		5	GC08P027774	0.319978	https://www.genecards.org/cgi-bin/carddisp.pl?gene=NONHSAG049838.2
NONHSAG052568.2		RNA Gene		5	GC09P073165	0.319978	https://www.genecards.org/cgi-bin/carddisp.pl?gene=NONHSAG052568.2
NONHSAG052739.2		RNA Gene		5	GC09P087726	0.319978	https://www.genecards.org/cgi-bin/carddisp.pl?gene=NONHSAG052739.2
NONHSAG052915.2		RNA Gene		5	GC09P159762	0.319978	https://www.genecards.org/cgi-bin/carddisp.pl?gene=NONHSAG052915.2
SNAR-A6	Small NF90 (ILF3) Associated RNA A6	RNA Gene		5	GC19M116615	0.319978	https://www.genecards.org/cgi-bin/carddisp.pl?gene=SNAR-A6
SNAR-A7	Small NF90 (ILF3) Associated RNA A7	RNA Gene		5	GC19M050107	0.319978	https://www.genecards.org/cgi-bin/carddisp.pl?gene=SNAR-A7
SNAR-C2	Small NF90 (ILF3) Associated RNA C2	RNA Gene		5	GC19P047928	0.319978	https://www.genecards.org/cgi-bin/carddisp.pl?gene=SNAR-C2
SNAR-C3	Small NF90 (ILF3) Associated RNA C3	RNA Gene		5	GC19P047950	0.319978	https://www.genecards.org/cgi-bin/carddisp.pl?gene=SNAR-C3
SNODBsnoDB1166		RNA Gene		5	GC17M107079	0.319978	https://www.genecards.org/cgi-bin/carddisp.pl?gene=SNODBsnoDB1166
SNODBsnoDB1186		RNA Gene		5	GC20P001177	0.319978	https://www.genecards.org/cgi-bin/carddisp.pl?gene=SNODBsnoDB1186
SNODBsnoDB1197		RNA Gene		5	GC15P218399	0.319978	https://www.genecards.org/cgi-bin/carddisp.pl?gene=SNODBsnoDB1197
SNODBsnoDB1264		RNA Gene		5	GC02M103210	0.319978	https://www.genecards.org/cgi-bin/carddisp.pl?gene=SNODBsnoDB1264
SNODBsnoDB1301		RNA Gene		5	GC14M050527	0.319978	https://www.genecards.org/cgi-bin/carddisp.pl?gene=SNODBsnoDB1301
SNODBsnoDB1454		RNA Gene		5	GC17P184566	0.319978	https://www.genecards.org/cgi-bin/carddisp.pl?gene=SNODBsnoDB1454
SNODBsnoDB1514		RNA Gene		5	GC04M151216	0.319978	https://www.genecards.org/cgi-bin/carddisp.pl?gene=SNODBsnoDB1514
SNODBsnoDB1531		RNA Gene		5	GC01P186562	0.319978	https://www.genecards.org/cgi-bin/carddisp.pl?gene=SNODBsnoDB1531
SNODBsnoDB1603		RNA Gene		5	GC03M120181	0.319978	https://www.genecards.org/cgi-bin/carddisp.pl?gene=SNODBsnoDB1603
SNODBsnoDB1708		RNA Gene		5	GC01P226458	0.319978	https://www.genecards.org/cgi-bin/carddisp.pl?gene=SNODBsnoDB1708
SNODBsnoDB1724		RNA Gene		5	GC01M231205	0.319978	https://www.genecards.org/cgi-bin/carddisp.pl?gene=SNODBsnoDB1724
SNODBsnoDB1898		RNA Gene		5	GC06M117980	0.319978	https://www.genecards.org/cgi-bin/carddisp.pl?gene=SNODBsnoDB1898
SNODBsnoDB1920		RNA Gene		5	GC18P032785	0.319978	https://www.genecards.org/cgi-bin/carddisp.pl?gene=SNODBsnoDB1920
SNODBsnoDB1931		RNA Gene		5	GC02P161092	0.319978	https://www.genecards.org/cgi-bin/carddisp.pl?gene=SNODBsnoDB1931
SNODBsnoDB1960		RNA Gene		5	GC07M111114	0.319978	https://www.genecards.org/cgi-bin/carddisp.pl?gene=SNODBsnoDB1960
SNODBsnoDB2101		RNA Gene		5	GC19P179982	0.319978	https://www.genecards.org/cgi-bin/carddisp.pl?gene=SNODBsnoDB2101
SP2-DT	SP2 Divergent Transcript	RNA Gene		5	GC17M105051	0.319978	https://www.genecards.org/cgi-bin/carddisp.pl?gene=SP2-DT
TEX12-AS1	TEX12 Antisense RNA 1	RNA Gene		5	GC11M149024	0.319978	https://www.genecards.org/cgi-bin/carddisp.pl?gene=TEX12-AS1
TRA-CGC5-1-001		RNA Gene		5	GC06M117997	0.319978	https://www.genecards.org/cgi-bin/carddisp.pl?gene=TRA-CGC5-1-001
TRE-TTC9-1	TRNA-Glu (Anticodon TTC) 9-1	Pseudogene		5	GC02M203364	0.319978	https://www.genecards.org/cgi-bin/carddisp.pl?gene=TRE-TTC9-1
TTC29-AS1	TTC29 Antisense RNA 1	RNA Gene		5	GC04P146936	0.319978	https://www.genecards.org/cgi-bin/carddisp.pl?gene=TTC29-AS1
UBE2Q2P6	UBE2Q2 Pseudogene 6	Pseudogene		5	GC15P211201	0.319978	https://www.genecards.org/cgi-bin/carddisp.pl?gene=UBE2Q2P6
UBE2Q2P7	UBE2Q2 Pseudogene 7	Pseudogene		5	GC15P218421	0.319978	https://www.genecards.org/cgi-bin/carddisp.pl?gene=UBE2Q2P7
VN1R55P	Vomeronasal 1 Receptor 55 Pseudogene	Pseudogene		5	GC10M088258	0.319978	https://www.genecards.org/cgi-bin/carddisp.pl?gene=VN1R55P
lnc-AATK-9		RNA Gene		5	GC17M080989	0.319978	https://www.genecards.org/cgi-bin/carddisp.pl?gene=lnc-AATK-9
lnc-ABCC8-3		RNA Gene		5	GC11M017501	0.319978	https://www.genecards.org/cgi-bin/carddisp.pl?gene=lnc-ABCC8-3
lnc-ACAP3-2-002		RNA Gene		5	GC01M039075	0.319978	https://www.genecards.org/cgi-bin/carddisp.pl?gene=lnc-ACAP3-2-002
lnc-ACBD3-3		RNA Gene		5	GC01M226117	0.319978	https://www.genecards.org/cgi-bin/carddisp.pl?gene=lnc-ACBD3-3
lnc-ACBD4-1		RNA Gene		5	GC17P175706	0.319978	https://www.genecards.org/cgi-bin/carddisp.pl?gene=lnc-ACBD4-1
lnc-ACP1-10		RNA Gene		5	GC02P000264	0.319978	https://www.genecards.org/cgi-bin/carddisp.pl?gene=lnc-ACP1-10
lnc-ACP5-2		RNA Gene		5	GC19M011567	0.319978	https://www.genecards.org/cgi-bin/carddisp.pl?gene=lnc-ACP5-2
lnc-ACTR10-7		RNA Gene		5	GC14P057960	0.319978	https://www.genecards.org/cgi-bin/carddisp.pl?gene=lnc-ACTR10-7
lnc-ACTR2-1		RNA Gene		5	GC02P065450	0.319978	https://www.genecards.org/cgi-bin/carddisp.pl?gene=lnc-ACTR2-1
lnc-ACTR3B-5		RNA Gene		5	GC07P152469	0.319978	https://www.genecards.org/cgi-bin/carddisp.pl?gene=lnc-ACTR3B-5
lnc-ACTR8-2		RNA Gene		5	GC03M053885	0.319978	https://www.genecards.org/cgi-bin/carddisp.pl?gene=lnc-ACTR8-2
lnc-ACTRT3-8		RNA Gene		5	GC03M169772	0.319978	https://www.genecards.org/cgi-bin/carddisp.pl?gene=lnc-ACTRT3-8
lnc-ACVR1-4		RNA Gene		5	GC02M158366	0.319978	https://www.genecards.org/cgi-bin/carddisp.pl?gene=lnc-ACVR1-4
lnc-ADAM17-3-002		RNA Gene		5	GC02M009407	0.319978	https://www.genecards.org/cgi-bin/carddisp.pl?gene=lnc-ADAM17-3-002
lnc-ADAMTS1-1		RNA Gene		5	GC21M026844	0.319978	https://www.genecards.org/cgi-bin/carddisp.pl?gene=lnc-ADAMTS1-1
lnc-ADAMTS15-2		RNA Gene		5	GC11P130522	0.319978	https://www.genecards.org/cgi-bin/carddisp.pl?gene=lnc-ADAMTS15-2
lnc-ADAMTS18-2		RNA Gene		5	GC16M076868	0.319978	https://www.genecards.org/cgi-bin/carddisp.pl?gene=lnc-ADAMTS18-2
lnc-ADAMTS6-3		RNA Gene		5	GC05M064727	0.319978	https://www.genecards.org/cgi-bin/carddisp.pl?gene=lnc-ADAMTS6-3
lnc-ADAP1-2		RNA Gene		5	GC07M004197	0.319978	https://www.genecards.org/cgi-bin/carddisp.pl?gene=lnc-ADAP1-2
lnc-ADAR-3		RNA Gene		5	GC01M154602	0.319978	https://www.genecards.org/cgi-bin/carddisp.pl?gene=lnc-ADAR-3
lnc-ADD1-6		RNA Gene		5	GC04P002793	0.319978	https://www.genecards.org/cgi-bin/carddisp.pl?gene=lnc-ADD1-6
lnc-ADD2-2		RNA Gene		5	GC02M070456	0.319978	https://www.genecards.org/cgi-bin/carddisp.pl?gene=lnc-ADD2-2
lnc-ADD3-4		RNA Gene		5	GC10P135014	0.319978	https://www.genecards.org/cgi-bin/carddisp.pl?gene=lnc-ADD3-4
lnc-ADGRA3-4		RNA Gene		5	GC04M021700	0.319978	https://www.genecards.org/cgi-bin/carddisp.pl?gene=lnc-ADGRA3-4
lnc-ADGRD2-2		RNA Gene		5	GC09P124340	0.319978	https://www.genecards.org/cgi-bin/carddisp.pl?gene=lnc-ADGRD2-2
lnc-ADGRE5-5		RNA Gene		5	GC19P014240	0.319978	https://www.genecards.org/cgi-bin/carddisp.pl?gene=lnc-ADGRE5-5
lnc-ADRB1-3		RNA Gene		5	GC10P114045	0.319978	https://www.genecards.org/cgi-bin/carddisp.pl?gene=lnc-ADRB1-3
lnc-ADRM1-1		RNA Gene		5	GC20P062300	0.319978	https://www.genecards.org/cgi-bin/carddisp.pl?gene=lnc-ADRM1-1
lnc-AHNAK2-6		RNA Gene		5	GC14M126622	0.319978	https://www.genecards.org/cgi-bin/carddisp.pl?gene=lnc-AHNAK2-6
lnc-AHNAK2-8		RNA Gene		5	GC14M126615	0.319978	https://www.genecards.org/cgi-bin/carddisp.pl?gene=lnc-AHNAK2-8
lnc-AHNAK2-9		RNA Gene		5	GC14M126614	0.319978	https://www.genecards.org/cgi-bin/carddisp.pl?gene=lnc-AHNAK2-9
lnc-AHR-4		RNA Gene		5	GC07P017341	0.319978	https://www.genecards.org/cgi-bin/carddisp.pl?gene=lnc-AHR-4
lnc-AK4-2		RNA Gene		5	GC01P065051	0.319978	https://www.genecards.org/cgi-bin/carddisp.pl?gene=lnc-AK4-2
lnc-AKAIN1-3		RNA Gene		5	GC18M005297	0.319978	https://www.genecards.org/cgi-bin/carddisp.pl?gene=lnc-AKAIN1-3
lnc-AKAP13-5		RNA Gene		5	GC15P211368	0.319978	https://www.genecards.org/cgi-bin/carddisp.pl?gene=lnc-AKAP13-5
lnc-AKNA-4		RNA Gene		5	GC09M114503	0.319978	https://www.genecards.org/cgi-bin/carddisp.pl?gene=lnc-AKNA-4
lnc-AKR1C2-3-001		RNA Gene		5	GC10M004746	0.319978	https://www.genecards.org/cgi-bin/carddisp.pl?gene=lnc-AKR1C2-3-001
lnc-AKR1D1-8		RNA Gene		5	GC07P170300	0.319978	https://www.genecards.org/cgi-bin/carddisp.pl?gene=lnc-AKR1D1-8
lnc-AKR7A2-2		RNA Gene		5	GC01M019346	0.319978	https://www.genecards.org/cgi-bin/carddisp.pl?gene=lnc-AKR7A2-2
lnc-ALDH9A1-3		RNA Gene		5	GC01M165628	0.319978	https://www.genecards.org/cgi-bin/carddisp.pl?gene=lnc-ALDH9A1-3
lnc-ALKAL1-3		RNA Gene		5	GC08M052623	0.319978	https://www.genecards.org/cgi-bin/carddisp.pl?gene=lnc-ALKAL1-3
lnc-ALKBH6-1		RNA Gene		5	GC19M117633	0.319978	https://www.genecards.org/cgi-bin/carddisp.pl?gene=lnc-ALKBH6-1
lnc-AMIGO2-8		RNA Gene		5	GC12M047359	0.319978	https://www.genecards.org/cgi-bin/carddisp.pl?gene=lnc-AMIGO2-8
lnc-ANAPC2-1		RNA Gene		5	GC09M140520	0.319978	https://www.genecards.org/cgi-bin/carddisp.pl?gene=lnc-ANAPC2-1
lnc-ANG-1		RNA Gene		5	GC14P067043	0.319978	https://www.genecards.org/cgi-bin/carddisp.pl?gene=lnc-ANG-1
lnc-ANGPTL1-6		RNA Gene		5	GC01M179197	0.319978	https://www.genecards.org/cgi-bin/carddisp.pl?gene=lnc-ANGPTL1-6
lnc-ANK2-13		RNA Gene		5	GC04P113979	0.319978	https://www.genecards.org/cgi-bin/carddisp.pl?gene=lnc-ANK2-13
lnc-ANK2-9		RNA Gene		5	GC04P113761	0.319978	https://www.genecards.org/cgi-bin/carddisp.pl?gene=lnc-ANK2-9
lnc-ANKDD1B-5		RNA Gene		5	GC05P085114	0.319978	https://www.genecards.org/cgi-bin/carddisp.pl?gene=lnc-ANKDD1B-5
lnc-ANKLE2-2		RNA Gene		5	GC12M132704	0.319978	https://www.genecards.org/cgi-bin/carddisp.pl?gene=lnc-ANKLE2-2
lnc-ANKRD30BL-12		RNA Gene		5	GC02M139086	0.319978	https://www.genecards.org/cgi-bin/carddisp.pl?gene=lnc-ANKRD30BL-12
lnc-ANKRD40-4		RNA Gene		5	GC17M105137	0.319978	https://www.genecards.org/cgi-bin/carddisp.pl?gene=lnc-ANKRD40-4
lnc-ANKRD61-1		RNA Gene		5	GC07P006047	0.319978	https://www.genecards.org/cgi-bin/carddisp.pl?gene=lnc-ANKRD61-1
lnc-ANKRD65-4		RNA Gene		5	GC01M001417	0.319978	https://www.genecards.org/cgi-bin/carddisp.pl?gene=lnc-ANKRD65-4
lnc-ANP32E-1		RNA Gene		5	GC01M150157	0.319978	https://www.genecards.org/cgi-bin/carddisp.pl?gene=lnc-ANP32E-1
lnc-ANTXR2-5		RNA Gene		5	GC04M080387	0.319978	https://www.genecards.org/cgi-bin/carddisp.pl?gene=lnc-ANTXR2-5
lnc-ANXA2R-4		RNA Gene		5	GC05M045338	0.319978	https://www.genecards.org/cgi-bin/carddisp.pl?gene=lnc-ANXA2R-4
lnc-AP4E1-4		RNA Gene		5	GC15P050883	0.319978	https://www.genecards.org/cgi-bin/carddisp.pl?gene=lnc-AP4E1-4
lnc-APBB3-1		RNA Gene		5	GC05M140551	0.319978	https://www.genecards.org/cgi-bin/carddisp.pl?gene=lnc-APBB3-1
lnc-APEX1-6		RNA Gene		5	GC14P064875	0.319978	https://www.genecards.org/cgi-bin/carddisp.pl?gene=lnc-APEX1-6
lnc-APTX-2-002		RNA Gene		5	GC09M033015	0.319978	https://www.genecards.org/cgi-bin/carddisp.pl?gene=lnc-APTX-2-002
lnc-AQP12B-4		RNA Gene		5	GC02M240552	0.319978	https://www.genecards.org/cgi-bin/carddisp.pl?gene=lnc-AQP12B-4
lnc-AQP4-2		RNA Gene		5	GC18M026581	0.319978	https://www.genecards.org/cgi-bin/carddisp.pl?gene=lnc-AQP4-2
lnc-AQP9-3		RNA Gene		5	GC15P210781	0.319978	https://www.genecards.org/cgi-bin/carddisp.pl?gene=lnc-AQP9-3
lnc-ARF6-13		RNA Gene		5	GC14P049868	0.319978	https://www.genecards.org/cgi-bin/carddisp.pl?gene=lnc-ARF6-13
lnc-ARF6-3		RNA Gene		5	GC14P066242	0.319978	https://www.genecards.org/cgi-bin/carddisp.pl?gene=lnc-ARF6-3
lnc-ARHGAP11A-1		RNA Gene		5	GC15P212380	0.319978	https://www.genecards.org/cgi-bin/carddisp.pl?gene=lnc-ARHGAP11A-1
lnc-ARHGAP20-11		RNA Gene		5	GC11M110068	0.319978	https://www.genecards.org/cgi-bin/carddisp.pl?gene=lnc-ARHGAP20-11
lnc-ARHGAP5-1		RNA Gene		5	GC14P032074	0.319978	https://www.genecards.org/cgi-bin/carddisp.pl?gene=lnc-ARHGAP5-1
lnc-ARHGAP8-3		RNA Gene		5	GC22P045010	0.319978	https://www.genecards.org/cgi-bin/carddisp.pl?gene=lnc-ARHGAP8-3
lnc-ARHGEF28-3		RNA Gene		5	GC05P084695	0.319978	https://www.genecards.org/cgi-bin/carddisp.pl?gene=lnc-ARHGEF28-3
lnc-ARHGEF38-1		RNA Gene		5	GC04P105686	0.319978	https://www.genecards.org/cgi-bin/carddisp.pl?gene=lnc-ARHGEF38-1
lnc-ARL5A-3		RNA Gene		5	GC02M151883	0.319978	https://www.genecards.org/cgi-bin/carddisp.pl?gene=lnc-ARL5A-3
lnc-ARMC2-4		RNA Gene		5	GC06P200356	0.319978	https://www.genecards.org/cgi-bin/carddisp.pl?gene=lnc-ARMC2-4
lnc-ARMC6-1		RNA Gene		5	GC19P173209	0.319978	https://www.genecards.org/cgi-bin/carddisp.pl?gene=lnc-ARMC6-1
lnc-ARMCX4-2		RNA Gene		5	GC0XP101416	0.319978	https://www.genecards.org/cgi-bin/carddisp.pl?gene=lnc-ARMCX4-2
lnc-ARMCX4-3		RNA Gene		5	GC0XP101435	0.319978	https://www.genecards.org/cgi-bin/carddisp.pl?gene=lnc-ARMCX4-3
lnc-ASAP1-2		RNA Gene		5	GC08M130522	0.319978	https://www.genecards.org/cgi-bin/carddisp.pl?gene=lnc-ASAP1-2
lnc-ASAP2-5		RNA Gene		5	GC02P009018	0.319978	https://www.genecards.org/cgi-bin/carddisp.pl?gene=lnc-ASAP2-5
lnc-ASB7-4		RNA Gene		5	GC15P211636	0.319978	https://www.genecards.org/cgi-bin/carddisp.pl?gene=lnc-ASB7-4
lnc-ASPRV1-2		RNA Gene		5	GC02M069941	0.319978	https://www.genecards.org/cgi-bin/carddisp.pl?gene=lnc-ASPRV1-2
lnc-ASPSCR1-1		RNA Gene		5	GC17P081937	0.319978	https://www.genecards.org/cgi-bin/carddisp.pl?gene=lnc-ASPSCR1-1
lnc-ATG2A-2		RNA Gene		5	GC11M147882	0.319978	https://www.genecards.org/cgi-bin/carddisp.pl?gene=lnc-ATG2A-2
lnc-ATG5-7		RNA Gene		5	GC06M105991	0.319978	https://www.genecards.org/cgi-bin/carddisp.pl?gene=lnc-ATG5-7
lnc-ATP11A-2		RNA Gene		5	GC13P112588	0.319978	https://www.genecards.org/cgi-bin/carddisp.pl?gene=lnc-ATP11A-2
lnc-ATP2B1-7		RNA Gene		5	GC12M090090	0.319978	https://www.genecards.org/cgi-bin/carddisp.pl?gene=lnc-ATP2B1-7
lnc-ATP5F1E-1		RNA Gene		5	GC20M059006	0.319978	https://www.genecards.org/cgi-bin/carddisp.pl?gene=lnc-ATP5F1E-1
lnc-ATP6AP1L-4		RNA Gene		5	GC05P085005	0.319978	https://www.genecards.org/cgi-bin/carddisp.pl?gene=lnc-ATP6AP1L-4
lnc-ATP6V1A-7		RNA Gene		5	GC03P113982	0.319978	https://www.genecards.org/cgi-bin/carddisp.pl?gene=lnc-ATP6V1A-7
lnc-ATP6V1D-4		RNA Gene		5	GC14M067228	0.319978	https://www.genecards.org/cgi-bin/carddisp.pl?gene=lnc-ATP6V1D-4
lnc-ATP6V1H-5		RNA Gene		5	GC08M053890	0.319978	https://www.genecards.org/cgi-bin/carddisp.pl?gene=lnc-ATP6V1H-5
lnc-ATR-2		RNA Gene		5	GC03M142435	0.319978	https://www.genecards.org/cgi-bin/carddisp.pl?gene=lnc-ATR-2
lnc-ATRAID-1		RNA Gene		5	GC02P027210	0.319978	https://www.genecards.org/cgi-bin/carddisp.pl?gene=lnc-ATRAID-1
lnc-AUH-8		RNA Gene		5	GC09M133488	0.319978	https://www.genecards.org/cgi-bin/carddisp.pl?gene=lnc-AUH-8
lnc-AURKB-4		RNA Gene		5	GC17M106412	0.319978	https://www.genecards.org/cgi-bin/carddisp.pl?gene=lnc-AURKB-4
lnc-B4GALT5-2		RNA Gene		5	GC20M049762	0.319978	https://www.genecards.org/cgi-bin/carddisp.pl?gene=lnc-B4GALT5-2
lnc-BAG3-5		RNA Gene		5	GC10P135323	0.319978	https://www.genecards.org/cgi-bin/carddisp.pl?gene=lnc-BAG3-5
lnc-BAIAP2L2-3		RNA Gene		5	GC22M091377	0.319978	https://www.genecards.org/cgi-bin/carddisp.pl?gene=lnc-BAIAP2L2-3
lnc-BAIAP2L2-4		RNA Gene		5	GC22M091378	0.319978	https://www.genecards.org/cgi-bin/carddisp.pl?gene=lnc-BAIAP2L2-4
lnc-BBS1-1		RNA Gene		5	GC11P066547	0.319978	https://www.genecards.org/cgi-bin/carddisp.pl?gene=lnc-BBS1-1
lnc-BCL2L1-1		RNA Gene		5	GC20M031738	0.319978	https://www.genecards.org/cgi-bin/carddisp.pl?gene=lnc-BCL2L1-1
lnc-BCL2L10-3		RNA Gene		5	GC15M171442	0.319978	https://www.genecards.org/cgi-bin/carddisp.pl?gene=lnc-BCL2L10-3
lnc-BCL6-1		RNA Gene		5	GC03M187797	0.319978	https://www.genecards.org/cgi-bin/carddisp.pl?gene=lnc-BCL6-1
lnc-BDH1-5		RNA Gene		5	GC03M199296	0.319978	https://www.genecards.org/cgi-bin/carddisp.pl?gene=lnc-BDH1-5
lnc-BDH1-7		RNA Gene		5	GC03M197718	0.319978	https://www.genecards.org/cgi-bin/carddisp.pl?gene=lnc-BDH1-7
lnc-BDH1-8		RNA Gene		5	GC03M197701	0.319978	https://www.genecards.org/cgi-bin/carddisp.pl?gene=lnc-BDH1-8
lnc-BHLHA15-1		RNA Gene		5	GC07P115480	0.319978	https://www.genecards.org/cgi-bin/carddisp.pl?gene=lnc-BHLHA15-1
lnc-BLOC1S4-2		RNA Gene		5	GC04P006732	0.319978	https://www.genecards.org/cgi-bin/carddisp.pl?gene=lnc-BLOC1S4-2
lnc-BMP10-2		RNA Gene		5	GC02M068686	0.319978	https://www.genecards.org/cgi-bin/carddisp.pl?gene=lnc-BMP10-2
lnc-BOLA3-3		RNA Gene		5	GC02M074001	0.319978	https://www.genecards.org/cgi-bin/carddisp.pl?gene=lnc-BOLA3-3
lnc-BRD3OS-1		RNA Gene		5	GC09P161200	0.319978	https://www.genecards.org/cgi-bin/carddisp.pl?gene=lnc-BRD3OS-1
lnc-BRI3BP-9		RNA Gene		5	GC12P124713	0.319978	https://www.genecards.org/cgi-bin/carddisp.pl?gene=lnc-BRI3BP-9
lnc-BRINP1-3		RNA Gene		5	GC09M134462	0.319978	https://www.genecards.org/cgi-bin/carddisp.pl?gene=lnc-BRINP1-3
lnc-BRSK1-4		RNA Gene		5	GC19P172260	0.319978	https://www.genecards.org/cgi-bin/carddisp.pl?gene=lnc-BRSK1-4
lnc-BRWD3-1		RNA Gene		5	GC0XM081115	0.319978	https://www.genecards.org/cgi-bin/carddisp.pl?gene=lnc-BRWD3-1
lnc-BSDC1-3		RNA Gene		5	GC01M032490	0.319978	https://www.genecards.org/cgi-bin/carddisp.pl?gene=lnc-BSDC1-3
lnc-BTG3-6		RNA Gene		5	GC21M018694	0.319978	https://www.genecards.org/cgi-bin/carddisp.pl?gene=lnc-BTG3-6
lnc-BTN3A2-1		RNA Gene		5	GC06P202883	0.319978	https://www.genecards.org/cgi-bin/carddisp.pl?gene=lnc-BTN3A2-1
lnc-C10orf105-2		RNA Gene		5	GC10M072723	0.319978	https://www.genecards.org/cgi-bin/carddisp.pl?gene=lnc-C10orf105-2
lnc-C11orf24-4		RNA Gene		5	GC11M068459	0.319978	https://www.genecards.org/cgi-bin/carddisp.pl?gene=lnc-C11orf24-4
lnc-C11orf86-1		RNA Gene		5	GC11P067006	0.319978	https://www.genecards.org/cgi-bin/carddisp.pl?gene=lnc-C11orf86-1
lnc-C11orf94-5		RNA Gene		5	GC11M045651	0.319978	https://www.genecards.org/cgi-bin/carddisp.pl?gene=lnc-C11orf94-5
lnc-C12orf49-5		RNA Gene		5	GC12M116497	0.319978	https://www.genecards.org/cgi-bin/carddisp.pl?gene=lnc-C12orf49-5
lnc-C12orf65-2		RNA Gene		5	GC12P141830	0.319978	https://www.genecards.org/cgi-bin/carddisp.pl?gene=lnc-C12orf65-2
lnc-C12orf73-2		RNA Gene		5	GC12M103951	0.319978	https://www.genecards.org/cgi-bin/carddisp.pl?gene=lnc-C12orf73-2
lnc-C1QTNF12-2		RNA Gene		5	GC01M001227	0.319978	https://www.genecards.org/cgi-bin/carddisp.pl?gene=lnc-C1QTNF12-2
lnc-C20orf203-3		RNA Gene		5	GC20M037950	0.319978	https://www.genecards.org/cgi-bin/carddisp.pl?gene=lnc-C20orf203-3
lnc-C21orf2-3		RNA Gene		5	GC21M044297	0.319978	https://www.genecards.org/cgi-bin/carddisp.pl?gene=lnc-C21orf2-3
lnc-C2orf74-1		RNA Gene		5	GC02P061218	0.319978	https://www.genecards.org/cgi-bin/carddisp.pl?gene=lnc-C2orf74-1
lnc-C2orf88-1		RNA Gene		5	GC02P189914	0.319978	https://www.genecards.org/cgi-bin/carddisp.pl?gene=lnc-C2orf88-1
lnc-C3orf14-3		RNA Gene		5	GC03P062587	0.319978	https://www.genecards.org/cgi-bin/carddisp.pl?gene=lnc-C3orf14-3
lnc-C3orf67-4		RNA Gene		5	GC03M059749	0.319978	https://www.genecards.org/cgi-bin/carddisp.pl?gene=lnc-C3orf67-4
lnc-C4BPB-1		RNA Gene		5	GC01P207039	0.319978	https://www.genecards.org/cgi-bin/carddisp.pl?gene=lnc-C4BPB-1
lnc-C4orf45-2		RNA Gene		5	GC04M158894	0.319978	https://www.genecards.org/cgi-bin/carddisp.pl?gene=lnc-C4orf45-2
lnc-C5orf22-7		RNA Gene		5	GC05P031208	0.319978	https://www.genecards.org/cgi-bin/carddisp.pl?gene=lnc-C5orf22-7
lnc-C7orf50-1		RNA Gene		5	GC07M001152	0.319978	https://www.genecards.org/cgi-bin/carddisp.pl?gene=lnc-C7orf50-1
lnc-C8orf88-1		RNA Gene		5	GC08M090683	0.319978	https://www.genecards.org/cgi-bin/carddisp.pl?gene=lnc-C8orf88-1
lnc-C8orf89-5		RNA Gene		5	GC08M073160	0.319978	https://www.genecards.org/cgi-bin/carddisp.pl?gene=lnc-C8orf89-5
lnc-CA5B-1		RNA Gene		5	GC0XP016018	0.319978	https://www.genecards.org/cgi-bin/carddisp.pl?gene=lnc-CA5B-1
lnc-CALB1-3		RNA Gene		5	GC08M089943	0.319978	https://www.genecards.org/cgi-bin/carddisp.pl?gene=lnc-CALB1-3
lnc-CALM2-11		RNA Gene		5	GC02M047339	0.319978	https://www.genecards.org/cgi-bin/carddisp.pl?gene=lnc-CALM2-11
lnc-CALY-3		RNA Gene		5	GC10M133301	0.319978	https://www.genecards.org/cgi-bin/carddisp.pl?gene=lnc-CALY-3
lnc-CAMTA2-1		RNA Gene		5	GC17M103614	0.319978	https://www.genecards.org/cgi-bin/carddisp.pl?gene=lnc-CAMTA2-1
lnc-CAMTA2-2-002		RNA Gene		5	GC17M103610	0.319978	https://www.genecards.org/cgi-bin/carddisp.pl?gene=lnc-CAMTA2-2-002
lnc-CAPN1-1		RNA Gene		5	GC11P129871	0.319978	https://www.genecards.org/cgi-bin/carddisp.pl?gene=lnc-CAPN1-1
lnc-CARD10-2		RNA Gene		5	GC22M091383	0.319978	https://www.genecards.org/cgi-bin/carddisp.pl?gene=lnc-CARD10-2
lnc-CASKIN2-5		RNA Gene		5	GC17M075387	0.319978	https://www.genecards.org/cgi-bin/carddisp.pl?gene=lnc-CASKIN2-5
lnc-CBLL1-1		RNA Gene		5	GC07P107742	0.319978	https://www.genecards.org/cgi-bin/carddisp.pl?gene=lnc-CBLL1-1
lnc-CBY3-4		RNA Gene		5	GC05M179697	0.319978	https://www.genecards.org/cgi-bin/carddisp.pl?gene=lnc-CBY3-4
lnc-CCDC126-1		RNA Gene		5	GC07P023532	0.319978	https://www.genecards.org/cgi-bin/carddisp.pl?gene=lnc-CCDC126-1
lnc-CCDC192-3		RNA Gene		5	GC05P127956	0.319978	https://www.genecards.org/cgi-bin/carddisp.pl?gene=lnc-CCDC192-3
lnc-CCDC197-2		RNA Gene		5	GC14P093955	0.319978	https://www.genecards.org/cgi-bin/carddisp.pl?gene=lnc-CCDC197-2
lnc-CCDC38-5		RNA Gene		5	GC12M095754	0.319978	https://www.genecards.org/cgi-bin/carddisp.pl?gene=lnc-CCDC38-5
lnc-CCDC51-3		RNA Gene		5	GC03M048446	0.319978	https://www.genecards.org/cgi-bin/carddisp.pl?gene=lnc-CCDC51-3
lnc-CCDC54-6		RNA Gene		5	GC03P107574	0.319978	https://www.genecards.org/cgi-bin/carddisp.pl?gene=lnc-CCDC54-6
lnc-CCDC69-2		RNA Gene		5	GC05M151153	0.319978	https://www.genecards.org/cgi-bin/carddisp.pl?gene=lnc-CCDC69-2
lnc-CCDC7-15		RNA Gene		5	GC10P033319	0.319978	https://www.genecards.org/cgi-bin/carddisp.pl?gene=lnc-CCDC7-15
lnc-CCDC80-1		RNA Gene		5	GC03M112639	0.319978	https://www.genecards.org/cgi-bin/carddisp.pl?gene=lnc-CCDC80-1
lnc-CCDC83-3		RNA Gene		5	GC11P086069	0.319978	https://www.genecards.org/cgi-bin/carddisp.pl?gene=lnc-CCDC83-3
lnc-CCER2-4		RNA Gene		5	GC19M117646	0.319978	https://www.genecards.org/cgi-bin/carddisp.pl?gene=lnc-CCER2-4
lnc-CCKAR-10		RNA Gene		5	GC04M026315	0.319978	https://www.genecards.org/cgi-bin/carddisp.pl?gene=lnc-CCKAR-10
lnc-CCL27-2		RNA Gene		5	GC09M034653	0.319978	https://www.genecards.org/cgi-bin/carddisp.pl?gene=lnc-CCL27-2
lnc-CD109-8		RNA Gene		5	GC06P074126	0.319978	https://www.genecards.org/cgi-bin/carddisp.pl?gene=lnc-CD109-8
lnc-CD164-1		RNA Gene		5	GC06M115912	0.319978	https://www.genecards.org/cgi-bin/carddisp.pl?gene=lnc-CD164-1
lnc-CD164-3		RNA Gene		5	GC06M108999	0.319978	https://www.genecards.org/cgi-bin/carddisp.pl?gene=lnc-CD164-3
lnc-CD2AP-2		RNA Gene		5	GC06P047310	0.319978	https://www.genecards.org/cgi-bin/carddisp.pl?gene=lnc-CD2AP-2
lnc-CD34-4		RNA Gene		5	GC01M208230	0.319978	https://www.genecards.org/cgi-bin/carddisp.pl?gene=lnc-CD34-4
lnc-CD38-12		RNA Gene		5	GC04P015906	0.319978	https://www.genecards.org/cgi-bin/carddisp.pl?gene=lnc-CD38-12
lnc-CD44-5		RNA Gene		5	GC11P035081	0.319978	https://www.genecards.org/cgi-bin/carddisp.pl?gene=lnc-CD44-5
lnc-CD47-10		RNA Gene		5	GC03M107935	0.319978	https://www.genecards.org/cgi-bin/carddisp.pl?gene=lnc-CD47-10
lnc-CDC25A-2		RNA Gene		5	GC03M047998	0.319978	https://www.genecards.org/cgi-bin/carddisp.pl?gene=lnc-CDC25A-2
lnc-CDC42BPA-3		RNA Gene		5	GC01M230947	0.319978	https://www.genecards.org/cgi-bin/carddisp.pl?gene=lnc-CDC42BPA-3
lnc-CDC42SE2-6		RNA Gene		5	GC05P131635	0.319978	https://www.genecards.org/cgi-bin/carddisp.pl?gene=lnc-CDC42SE2-6
lnc-CDH13-1		RNA Gene		5	GC16P083797	0.319978	https://www.genecards.org/cgi-bin/carddisp.pl?gene=lnc-CDH13-1
lnc-CDH23-4		RNA Gene		5	GC10P071889	0.319978	https://www.genecards.org/cgi-bin/carddisp.pl?gene=lnc-CDH23-4
lnc-CDK1-4		RNA Gene		5	GC10P060799	0.319978	https://www.genecards.org/cgi-bin/carddisp.pl?gene=lnc-CDK1-4
lnc-CDK19-4		RNA Gene		5	GC06M110667	0.319978	https://www.genecards.org/cgi-bin/carddisp.pl?gene=lnc-CDK19-4
lnc-CDK2AP1-3		RNA Gene		5	GC12M123240	0.319978	https://www.genecards.org/cgi-bin/carddisp.pl?gene=lnc-CDK2AP1-3
lnc-CDK2AP1-4		RNA Gene		5	GC12M123230	0.319978	https://www.genecards.org/cgi-bin/carddisp.pl?gene=lnc-CDK2AP1-4
lnc-CDKN2AIP-1		RNA Gene		5	GC04P183472	0.319978	https://www.genecards.org/cgi-bin/carddisp.pl?gene=lnc-CDKN2AIP-1
lnc-CEBPA-5		RNA Gene		5	GC19M033462	0.319978	https://www.genecards.org/cgi-bin/carddisp.pl?gene=lnc-CEBPA-5
lnc-CEMP1-10		RNA Gene		5	GC16M055205	0.319978	https://www.genecards.org/cgi-bin/carddisp.pl?gene=lnc-CEMP1-10
lnc-CEP152-3		RNA Gene		5	GC15M048627	0.319978	https://www.genecards.org/cgi-bin/carddisp.pl?gene=lnc-CEP152-3
lnc-CERKL-4		RNA Gene		5	GC02M181544	0.319978	https://www.genecards.org/cgi-bin/carddisp.pl?gene=lnc-CERKL-4
lnc-CERS2-1		RNA Gene		5	GC01M169613	0.319978	https://www.genecards.org/cgi-bin/carddisp.pl?gene=lnc-CERS2-1
lnc-CERS2-2		RNA Gene		5	GC01M169608	0.319978	https://www.genecards.org/cgi-bin/carddisp.pl?gene=lnc-CERS2-2
lnc-CGA-5		RNA Gene		5	GC06M086778	0.319978	https://www.genecards.org/cgi-bin/carddisp.pl?gene=lnc-CGA-5
lnc-CHAF1A-3		RNA Gene		5	GC19P170649	0.319978	https://www.genecards.org/cgi-bin/carddisp.pl?gene=lnc-CHAF1A-3
lnc-CHORDC1-1		RNA Gene		5	GC11M146695	0.319978	https://www.genecards.org/cgi-bin/carddisp.pl?gene=lnc-CHORDC1-1
lnc-CHST10-2		RNA Gene		5	GC02M100273	0.319978	https://www.genecards.org/cgi-bin/carddisp.pl?gene=lnc-CHST10-2
lnc-CLCN3-12		RNA Gene		5	GC04P170026	0.319978	https://www.genecards.org/cgi-bin/carddisp.pl?gene=lnc-CLCN3-12
lnc-CLDN24-4		RNA Gene		5	GC04M183421	0.319978	https://www.genecards.org/cgi-bin/carddisp.pl?gene=lnc-CLDN24-4
lnc-CLDN3-1		RNA Gene		5	GC07M083135	0.319978	https://www.genecards.org/cgi-bin/carddisp.pl?gene=lnc-CLDN3-1
lnc-CLEC20A-5		RNA Gene		5	GC01M178335	0.319978	https://www.genecards.org/cgi-bin/carddisp.pl?gene=lnc-CLEC20A-5
lnc-CLHC1-3		RNA Gene		5	GC02M054972	0.319978	https://www.genecards.org/cgi-bin/carddisp.pl?gene=lnc-CLHC1-3
lnc-CLK4-2-001		RNA Gene		5	GC05M183941	0.319978	https://www.genecards.org/cgi-bin/carddisp.pl?gene=lnc-CLK4-2-001
lnc-CMTM3-3		RNA Gene		5	GC16P066696	0.319978	https://www.genecards.org/cgi-bin/carddisp.pl?gene=lnc-CMTM3-3
lnc-CMTR1-14		RNA Gene		5	GC06P202902	0.319978	https://www.genecards.org/cgi-bin/carddisp.pl?gene=lnc-CMTR1-14
lnc-CNEP1R1-1		RNA Gene		5	GC16P050018	0.319978	https://www.genecards.org/cgi-bin/carddisp.pl?gene=lnc-CNEP1R1-1
lnc-CNGB3-1		RNA Gene		5	GC08M086626	0.319978	https://www.genecards.org/cgi-bin/carddisp.pl?gene=lnc-CNGB3-1
lnc-CNIH1-1		RNA Gene		5	GC14M054311	0.319978	https://www.genecards.org/cgi-bin/carddisp.pl?gene=lnc-CNIH1-1
lnc-CNN1-3		RNA Gene		5	GC19P170977	0.319978	https://www.genecards.org/cgi-bin/carddisp.pl?gene=lnc-CNN1-3
lnc-COL16A1-2		RNA Gene		5	GC01M041514	0.319978	https://www.genecards.org/cgi-bin/carddisp.pl?gene=lnc-COL16A1-2
lnc-COL28A1-3		RNA Gene		5	GC07M007638	0.319978	https://www.genecards.org/cgi-bin/carddisp.pl?gene=lnc-COL28A1-3
lnc-COMMD6-9		RNA Gene		5	GC13M075312	0.319978	https://www.genecards.org/cgi-bin/carddisp.pl?gene=lnc-COMMD6-9
lnc-COPRS-3		RNA Gene		5	GC17M031596	0.319978	https://www.genecards.org/cgi-bin/carddisp.pl?gene=lnc-COPRS-3
lnc-COQ8A-3		RNA Gene		5	GC01P227006	0.319978	https://www.genecards.org/cgi-bin/carddisp.pl?gene=lnc-COQ8A-3
lnc-CPA3-2		RNA Gene		5	GC03P149000	0.319978	https://www.genecards.org/cgi-bin/carddisp.pl?gene=lnc-CPA3-2
lnc-CPT2-1		RNA Gene		5	GC01P053164	0.319978	https://www.genecards.org/cgi-bin/carddisp.pl?gene=lnc-CPT2-1
lnc-CREB1-9		RNA Gene		5	GC02P207612	0.319978	https://www.genecards.org/cgi-bin/carddisp.pl?gene=lnc-CREB1-9
lnc-CSNK1A1-2		RNA Gene		5	GC05M149485	0.319978	https://www.genecards.org/cgi-bin/carddisp.pl?gene=lnc-CSNK1A1-2
lnc-CSNK1A1-3		RNA Gene		5	GC05M149484	0.319978	https://www.genecards.org/cgi-bin/carddisp.pl?gene=lnc-CSNK1A1-3
lnc-CSNK1A1-4		RNA Gene		5	GC05M149866	0.319978	https://www.genecards.org/cgi-bin/carddisp.pl?gene=lnc-CSNK1A1-4
lnc-CSNK1A1-5		RNA Gene		5	GC05M149483	0.319978	https://www.genecards.org/cgi-bin/carddisp.pl?gene=lnc-CSNK1A1-5
lnc-CSRP3-1		RNA Gene		5	GC11M019225	0.319978	https://www.genecards.org/cgi-bin/carddisp.pl?gene=lnc-CSRP3-1
lnc-CT62-3		RNA Gene		5	GC15M170227	0.319978	https://www.genecards.org/cgi-bin/carddisp.pl?gene=lnc-CT62-3
lnc-CTIF-9		RNA Gene		5	GC18P048873	0.319978	https://www.genecards.org/cgi-bin/carddisp.pl?gene=lnc-CTIF-9
lnc-CTR9-5		RNA Gene		5	GC11P025184	0.319978	https://www.genecards.org/cgi-bin/carddisp.pl?gene=lnc-CTR9-5
lnc-CTSB-4		RNA Gene		5	GC08M011767	0.319978	https://www.genecards.org/cgi-bin/carddisp.pl?gene=lnc-CTSB-4
lnc-CTSD-3		RNA Gene		5	GC11M016594	0.319978	https://www.genecards.org/cgi-bin/carddisp.pl?gene=lnc-CTSD-3
lnc-CTTNBP2-3		RNA Gene		5	GC07M118180	0.319978	https://www.genecards.org/cgi-bin/carddisp.pl?gene=lnc-CTTNBP2-3
lnc-CUTA-2		RNA Gene		5	GC06M033424	0.319978	https://www.genecards.org/cgi-bin/carddisp.pl?gene=lnc-CUTA-2
lnc-CXCL12-4		RNA Gene		5	GC10M044394	0.319978	https://www.genecards.org/cgi-bin/carddisp.pl?gene=lnc-CXCL12-4
lnc-CXCL13-1		RNA Gene		5	GC04P077261	0.319978	https://www.genecards.org/cgi-bin/carddisp.pl?gene=lnc-CXCL13-1
lnc-CYP2A6-3		RNA Gene		5	GC19M117653	0.319978	https://www.genecards.org/cgi-bin/carddisp.pl?gene=lnc-CYP2A6-3
lnc-CYP3A43-1		RNA Gene		5	GC07P115573	0.319978	https://www.genecards.org/cgi-bin/carddisp.pl?gene=lnc-CYP3A43-1
lnc-CYR61-6		RNA Gene		5	GC01P085607	0.319978	https://www.genecards.org/cgi-bin/carddisp.pl?gene=lnc-CYR61-6
lnc-CYS1-3		RNA Gene		5	GC02M010001	0.319978	https://www.genecards.org/cgi-bin/carddisp.pl?gene=lnc-CYS1-3
lnc-DAB2IP-4		RNA Gene		5	GC09P121492	0.319978	https://www.genecards.org/cgi-bin/carddisp.pl?gene=lnc-DAB2IP-4
lnc-DBX2-4		RNA Gene		5	GC12M045177	0.319978	https://www.genecards.org/cgi-bin/carddisp.pl?gene=lnc-DBX2-4
lnc-DCAF17-5		RNA Gene		5	GC02P171545	0.319978	https://www.genecards.org/cgi-bin/carddisp.pl?gene=lnc-DCAF17-5
lnc-DCAKD-5		RNA Gene		5	GC17M045121	0.319978	https://www.genecards.org/cgi-bin/carddisp.pl?gene=lnc-DCAKD-5
lnc-DCXR-2		RNA Gene		5	GC17M105821	0.319978	https://www.genecards.org/cgi-bin/carddisp.pl?gene=lnc-DCXR-2
lnc-DDC-1		RNA Gene		5	GC07M050451	0.319978	https://www.genecards.org/cgi-bin/carddisp.pl?gene=lnc-DDC-1
lnc-DDX6-3		RNA Gene		5	GC11M118767	0.319978	https://www.genecards.org/cgi-bin/carddisp.pl?gene=lnc-DDX6-3
lnc-DDX6-4		RNA Gene		5	GC11M118792	0.319978	https://www.genecards.org/cgi-bin/carddisp.pl?gene=lnc-DDX6-4
lnc-DDX60L-2		RNA Gene		5	GC04M168599	0.319978	https://www.genecards.org/cgi-bin/carddisp.pl?gene=lnc-DDX60L-2
lnc-DEF8-2		RNA Gene		5	GC16P138736	0.319978	https://www.genecards.org/cgi-bin/carddisp.pl?gene=lnc-DEF8-2
lnc-DENND2A-2		RNA Gene		5	GC07M140459	0.319978	https://www.genecards.org/cgi-bin/carddisp.pl?gene=lnc-DENND2A-2
lnc-DENND2D-2		RNA Gene		5	GC01M111118	0.319978	https://www.genecards.org/cgi-bin/carddisp.pl?gene=lnc-DENND2D-2
lnc-DENND3-6		RNA Gene		5	GC08P141001	0.319978	https://www.genecards.org/cgi-bin/carddisp.pl?gene=lnc-DENND3-6
lnc-DFFA-9		RNA Gene		5	GC01M010704	0.319978	https://www.genecards.org/cgi-bin/carddisp.pl?gene=lnc-DFFA-9
lnc-DGCR2-2		RNA Gene		5	GC22M019110	0.319978	https://www.genecards.org/cgi-bin/carddisp.pl?gene=lnc-DGCR2-2
lnc-DIRAS3-1		RNA Gene		5	GC01M068126	0.319978	https://www.genecards.org/cgi-bin/carddisp.pl?gene=lnc-DIRAS3-1
lnc-DLG2-3		RNA Gene		5	GC11M083273	0.319978	https://www.genecards.org/cgi-bin/carddisp.pl?gene=lnc-DLG2-3
lnc-DNAH8-2		RNA Gene		5	GC06P202920	0.319978	https://www.genecards.org/cgi-bin/carddisp.pl?gene=lnc-DNAH8-2
lnc-DNAJA1-2		RNA Gene		5	GC09P033019	0.319978	https://www.genecards.org/cgi-bin/carddisp.pl?gene=lnc-DNAJA1-2
lnc-DNAJC7-4		RNA Gene		5	GC17M041922	0.319978	https://www.genecards.org/cgi-bin/carddisp.pl?gene=lnc-DNAJC7-4
lnc-DNAJC8-2		RNA Gene		5	GC01M028326	0.319978	https://www.genecards.org/cgi-bin/carddisp.pl?gene=lnc-DNAJC8-2
lnc-DNASE1L3-3		RNA Gene		5	GC03M057992	0.319978	https://www.genecards.org/cgi-bin/carddisp.pl?gene=lnc-DNASE1L3-3
lnc-DOCK7-8		RNA Gene		5	GC01M062433	0.319978	https://www.genecards.org/cgi-bin/carddisp.pl?gene=lnc-DOCK7-8
lnc-DPCD-1		RNA Gene		5	GC10P101810	0.319978	https://www.genecards.org/cgi-bin/carddisp.pl?gene=lnc-DPCD-1
lnc-DPP4-9		RNA Gene		5	GC02M161341	0.319978	https://www.genecards.org/cgi-bin/carddisp.pl?gene=lnc-DPP4-9
lnc-DPY19L2-8		RNA Gene		5	GC12M063842	0.319978	https://www.genecards.org/cgi-bin/carddisp.pl?gene=lnc-DPY19L2-8
lnc-DST-3		RNA Gene		5	GC06M115350	0.319978	https://www.genecards.org/cgi-bin/carddisp.pl?gene=lnc-DST-3
lnc-DTL-7		RNA Gene		5	GC01P211798	0.319978	https://www.genecards.org/cgi-bin/carddisp.pl?gene=lnc-DTL-7
lnc-DUPD1-4		RNA Gene		5	GC10M074949	0.319978	https://www.genecards.org/cgi-bin/carddisp.pl?gene=lnc-DUPD1-4
lnc-DUS3L-1		RNA Gene		5	GC19M115474	0.319978	https://www.genecards.org/cgi-bin/carddisp.pl?gene=lnc-DUS3L-1
lnc-DUSP11-5		RNA Gene		5	GC02M073990	0.319978	https://www.genecards.org/cgi-bin/carddisp.pl?gene=lnc-DUSP11-5
lnc-DXO-3		RNA Gene		5	GC06M116840	0.319978	https://www.genecards.org/cgi-bin/carddisp.pl?gene=lnc-DXO-3
lnc-E2F1-1		RNA Gene		5	GC20M033669	0.319978	https://www.genecards.org/cgi-bin/carddisp.pl?gene=lnc-E2F1-1
lnc-EARS2-1		RNA Gene		5	GC16M023494	0.319978	https://www.genecards.org/cgi-bin/carddisp.pl?gene=lnc-EARS2-1
lnc-ECT2-5		RNA Gene		5	GC03P173397	0.319978	https://www.genecards.org/cgi-bin/carddisp.pl?gene=lnc-ECT2-5
lnc-EDEM2-5		RNA Gene		5	GC20M035172	0.319978	https://www.genecards.org/cgi-bin/carddisp.pl?gene=lnc-EDEM2-5
lnc-EED-4		RNA Gene		5	GC11P086109	0.319978	https://www.genecards.org/cgi-bin/carddisp.pl?gene=lnc-EED-4
lnc-EFCAB10-2		RNA Gene		5	GC07M105638	0.319978	https://www.genecards.org/cgi-bin/carddisp.pl?gene=lnc-EFCAB10-2
lnc-EFEMP1-7		RNA Gene		5	GC02M056165	0.319978	https://www.genecards.org/cgi-bin/carddisp.pl?gene=lnc-EFEMP1-7
lnc-EFNB3-1		RNA Gene		5	GC17P177343	0.319978	https://www.genecards.org/cgi-bin/carddisp.pl?gene=lnc-EFNB3-1
lnc-EGR3-3		RNA Gene		5	GC08M022822	0.319978	https://www.genecards.org/cgi-bin/carddisp.pl?gene=lnc-EGR3-3
lnc-EIF1AD-1		RNA Gene		5	GC11M066001	0.319978	https://www.genecards.org/cgi-bin/carddisp.pl?gene=lnc-EIF1AD-1
lnc-EIF2AK2-1		RNA Gene		5	GC02M037072	0.319978	https://www.genecards.org/cgi-bin/carddisp.pl?gene=lnc-EIF2AK2-1
lnc-EIF3E-5		RNA Gene		5	GC08M108241	0.319978	https://www.genecards.org/cgi-bin/carddisp.pl?gene=lnc-EIF3E-5
lnc-EIF4G3-2		RNA Gene		5	GC01M020775	0.319978	https://www.genecards.org/cgi-bin/carddisp.pl?gene=lnc-EIF4G3-2
lnc-ELF4-1		RNA Gene		5	GC0XM129999	0.319978	https://www.genecards.org/cgi-bin/carddisp.pl?gene=lnc-ELF4-1
lnc-ENOX1-1		RNA Gene		5	GC13M043781	0.319978	https://www.genecards.org/cgi-bin/carddisp.pl?gene=lnc-ENOX1-1
lnc-ENPP1-6		RNA Gene		5	GC06P132126	0.319978	https://www.genecards.org/cgi-bin/carddisp.pl?gene=lnc-ENPP1-6
lnc-ERF-1		RNA Gene		5	GC19M042240	0.319978	https://www.genecards.org/cgi-bin/carddisp.pl?gene=lnc-ERF-1
lnc-ERH-1		RNA Gene		5	GC14M069398	0.319978	https://www.genecards.org/cgi-bin/carddisp.pl?gene=lnc-ERH-1
lnc-ERI1-6		RNA Gene		5	GC08P008903	0.319978	https://www.genecards.org/cgi-bin/carddisp.pl?gene=lnc-ERI1-6
lnc-ERO1A-2		RNA Gene		5	GC14M052705	0.319978	https://www.genecards.org/cgi-bin/carddisp.pl?gene=lnc-ERO1A-2
lnc-ETS1-6		RNA Gene		5	GC11M128186	0.319978	https://www.genecards.org/cgi-bin/carddisp.pl?gene=lnc-ETS1-6
lnc-EVX1-8		RNA Gene		5	GC07P026864	0.319978	https://www.genecards.org/cgi-bin/carddisp.pl?gene=lnc-EVX1-8
lnc-EXO5-2		RNA Gene		5	GC01P040542	0.319978	https://www.genecards.org/cgi-bin/carddisp.pl?gene=lnc-EXO5-2
lnc-EXOSC6-8		RNA Gene		5	GC16M070066	0.319978	https://www.genecards.org/cgi-bin/carddisp.pl?gene=lnc-EXOSC6-8
lnc-FAM131A-2		RNA Gene		5	GC03P184362	0.319978	https://www.genecards.org/cgi-bin/carddisp.pl?gene=lnc-FAM131A-2
lnc-FAM133B-5		RNA Gene		5	GC07M092833	0.319978	https://www.genecards.org/cgi-bin/carddisp.pl?gene=lnc-FAM133B-5
lnc-FAM135A-3		RNA Gene		5	GC06P070410	0.319978	https://www.genecards.org/cgi-bin/carddisp.pl?gene=lnc-FAM135A-3
lnc-FAM156B-2		RNA Gene		5	GC0XP052932	0.319978	https://www.genecards.org/cgi-bin/carddisp.pl?gene=lnc-FAM156B-2
lnc-FAM177B-3		RNA Gene		5	GC01P222765	0.319978	https://www.genecards.org/cgi-bin/carddisp.pl?gene=lnc-FAM177B-3
lnc-FAM214B-2-002		RNA Gene		5	GC09M035161	0.319978	https://www.genecards.org/cgi-bin/carddisp.pl?gene=lnc-FAM214B-2-002
lnc-FAM221A-4		RNA Gene		5	GC07P032251	0.319978	https://www.genecards.org/cgi-bin/carddisp.pl?gene=lnc-FAM221A-4
lnc-FAM234B-3		RNA Gene		5	GC12P085944	0.319978	https://www.genecards.org/cgi-bin/carddisp.pl?gene=lnc-FAM234B-3
lnc-FAM43A-12		RNA Gene		5	GC03P194721	0.319978	https://www.genecards.org/cgi-bin/carddisp.pl?gene=lnc-FAM43A-12
lnc-FAM45A-6		RNA Gene		5	GC10P119268	0.319978	https://www.genecards.org/cgi-bin/carddisp.pl?gene=lnc-FAM45A-6
lnc-FAM46C-1		RNA Gene		5	GC01P117757	0.319978	https://www.genecards.org/cgi-bin/carddisp.pl?gene=lnc-FAM46C-1
lnc-FAM50B-6		RNA Gene		5	GC06P003752	0.319978	https://www.genecards.org/cgi-bin/carddisp.pl?gene=lnc-FAM50B-6
lnc-FAM69A-2		RNA Gene		5	GC01M092693	0.319978	https://www.genecards.org/cgi-bin/carddisp.pl?gene=lnc-FAM69A-2
lnc-FAM69C-4		RNA Gene		5	GC18M074621	0.319978	https://www.genecards.org/cgi-bin/carddisp.pl?gene=lnc-FAM69C-4
lnc-FAM83E-2		RNA Gene		5	GC19M048614	0.319978	https://www.genecards.org/cgi-bin/carddisp.pl?gene=lnc-FAM83E-2
lnc-FANCL-1		RNA Gene		5	GC02M058009	0.319978	https://www.genecards.org/cgi-bin/carddisp.pl?gene=lnc-FANCL-1
lnc-FASTKD1-4		RNA Gene		5	GC02M169582	0.319978	https://www.genecards.org/cgi-bin/carddisp.pl?gene=lnc-FASTKD1-4
lnc-FBXL16-3		RNA Gene		5	GC16M058314	0.319978	https://www.genecards.org/cgi-bin/carddisp.pl?gene=lnc-FBXL16-3
lnc-FBXL3-1		RNA Gene		5	GC13M076989	0.319978	https://www.genecards.org/cgi-bin/carddisp.pl?gene=lnc-FBXL3-1
lnc-FBXL5-5		RNA Gene		5	GC04M015659	0.319978	https://www.genecards.org/cgi-bin/carddisp.pl?gene=lnc-FBXL5-5
lnc-FBXL7-9		RNA Gene		5	GC05P016453	0.319978	https://www.genecards.org/cgi-bin/carddisp.pl?gene=lnc-FBXL7-9
lnc-FBXO28-3		RNA Gene		5	GC01P224578	0.319978	https://www.genecards.org/cgi-bin/carddisp.pl?gene=lnc-FBXO28-3
lnc-FBXO41-2		RNA Gene		5	GC02M073486	0.319978	https://www.genecards.org/cgi-bin/carddisp.pl?gene=lnc-FBXO41-2
lnc-FCGR1A-1		RNA Gene		5	GC01P183383	0.319978	https://www.genecards.org/cgi-bin/carddisp.pl?gene=lnc-FCGR1A-1
lnc-FCGR3A-1		RNA Gene		5	GC01M170044	0.319978	https://www.genecards.org/cgi-bin/carddisp.pl?gene=lnc-FCGR3A-1
lnc-FCGR3A-4		RNA Gene		5	GC01M170043	0.319978	https://www.genecards.org/cgi-bin/carddisp.pl?gene=lnc-FCGR3A-4
lnc-FCN2-7		RNA Gene		5	GC09P134714	0.319978	https://www.genecards.org/cgi-bin/carddisp.pl?gene=lnc-FCN2-7
lnc-FEN1-6		RNA Gene		5	GC11P061817	0.319978	https://www.genecards.org/cgi-bin/carddisp.pl?gene=lnc-FEN1-6
lnc-FKBP1B-2		RNA Gene		5	GC02P024077	0.319978	https://www.genecards.org/cgi-bin/carddisp.pl?gene=lnc-FKBP1B-2
lnc-FLYWCH2-2		RNA Gene		5	GC16P139437	0.319978	https://www.genecards.org/cgi-bin/carddisp.pl?gene=lnc-FLYWCH2-2
lnc-FMNL1-3		RNA Gene		5	GC17P175712	0.319978	https://www.genecards.org/cgi-bin/carddisp.pl?gene=lnc-FMNL1-3
lnc-FNDC3B-4		RNA Gene		5	GC03P172590	0.319978	https://www.genecards.org/cgi-bin/carddisp.pl?gene=lnc-FNDC3B-4
lnc-FNTB-3		RNA Gene		5	GC14P065150	0.319978	https://www.genecards.org/cgi-bin/carddisp.pl?gene=lnc-FNTB-3
lnc-FOXM1-2		RNA Gene		5	GC12M002950	0.319978	https://www.genecards.org/cgi-bin/carddisp.pl?gene=lnc-FOXM1-2
lnc-FOXN2-1		RNA Gene		5	GC02P048130	0.319978	https://www.genecards.org/cgi-bin/carddisp.pl?gene=lnc-FOXN2-1
lnc-FOXN2-5		RNA Gene		5	GC02P048112	0.319978	https://www.genecards.org/cgi-bin/carddisp.pl?gene=lnc-FOXN2-5
lnc-FOXS1-1		RNA Gene		5	GC20M037925	0.319978	https://www.genecards.org/cgi-bin/carddisp.pl?gene=lnc-FOXS1-1
lnc-FRRS1L-2		RNA Gene		5	GC09M109081	0.319978	https://www.genecards.org/cgi-bin/carddisp.pl?gene=lnc-FRRS1L-2
lnc-GABARAP-1		RNA Gene		5	GC17M103729	0.319978	https://www.genecards.org/cgi-bin/carddisp.pl?gene=lnc-GABARAP-1
lnc-GABARAP-2		RNA Gene		5	GC17M103726	0.319978	https://www.genecards.org/cgi-bin/carddisp.pl?gene=lnc-GABARAP-2
lnc-GAL3ST1-1		RNA Gene		5	GC22M030603	0.319978	https://www.genecards.org/cgi-bin/carddisp.pl?gene=lnc-GAL3ST1-1
lnc-GAST-2		RNA Gene		5	GC17P175592	0.319978	https://www.genecards.org/cgi-bin/carddisp.pl?gene=lnc-GAST-2
lnc-GCNT1-1		RNA Gene		5	GC09P087287	0.319978	https://www.genecards.org/cgi-bin/carddisp.pl?gene=lnc-GCNT1-1
lnc-GCNT3-1		RNA Gene		5	GC15P210819	0.319978	https://www.genecards.org/cgi-bin/carddisp.pl?gene=lnc-GCNT3-1
lnc-GDF10-3		RNA Gene		5	GC10P047137	0.319978	https://www.genecards.org/cgi-bin/carddisp.pl?gene=lnc-GDF10-3
lnc-GDF7-5		RNA Gene		5	GC02P020651	0.319978	https://www.genecards.org/cgi-bin/carddisp.pl?gene=lnc-GDF7-5
lnc-GDI1-1		RNA Gene		5	GC0XP155545	0.319978	https://www.genecards.org/cgi-bin/carddisp.pl?gene=lnc-GDI1-1
lnc-GFPT1-3		RNA Gene		5	GC02M069149	0.319978	https://www.genecards.org/cgi-bin/carddisp.pl?gene=lnc-GFPT1-3
lnc-GGPS1-10		RNA Gene		5	GC01P235001	0.319978	https://www.genecards.org/cgi-bin/carddisp.pl?gene=lnc-GGPS1-10
lnc-GGPS1-14		RNA Gene		5	GC01P235012	0.319978	https://www.genecards.org/cgi-bin/carddisp.pl?gene=lnc-GGPS1-14
lnc-GINS3-1		RNA Gene		5	GC16P137454	0.319978	https://www.genecards.org/cgi-bin/carddisp.pl?gene=lnc-GINS3-1
lnc-GJA10-17		RNA Gene		5	GC06P090401	0.319978	https://www.genecards.org/cgi-bin/carddisp.pl?gene=lnc-GJA10-17
lnc-GJA10-23		RNA Gene		5	GC06P090297	0.319978	https://www.genecards.org/cgi-bin/carddisp.pl?gene=lnc-GJA10-23
lnc-GJD3-2		RNA Gene		5	GC17M040416	0.319978	https://www.genecards.org/cgi-bin/carddisp.pl?gene=lnc-GJD3-2
lnc-GLIS2-7		RNA Gene		5	GC16P136002	0.319978	https://www.genecards.org/cgi-bin/carddisp.pl?gene=lnc-GLIS2-7
lnc-GLRX2-2		RNA Gene		5	GC01M193015	0.319978	https://www.genecards.org/cgi-bin/carddisp.pl?gene=lnc-GLRX2-2
lnc-GLTP-1		RNA Gene		5	GC12M109880	0.319978	https://www.genecards.org/cgi-bin/carddisp.pl?gene=lnc-GLTP-1
lnc-GNA13-1		RNA Gene		5	GC17M065077	0.319978	https://www.genecards.org/cgi-bin/carddisp.pl?gene=lnc-GNA13-1
lnc-GNA15-1		RNA Gene		5	GC19P170606	0.319978	https://www.genecards.org/cgi-bin/carddisp.pl?gene=lnc-GNA15-1
lnc-GNAI1-5		RNA Gene		5	GC07P080602	0.319978	https://www.genecards.org/cgi-bin/carddisp.pl?gene=lnc-GNAI1-5
lnc-GOLGA8A-6		RNA Gene		5	GC15M034545	0.319978	https://www.genecards.org/cgi-bin/carddisp.pl?gene=lnc-GOLGA8A-6
lnc-GPAT4-1		RNA Gene		5	GC08P046496	0.319978	https://www.genecards.org/cgi-bin/carddisp.pl?gene=lnc-GPAT4-1
lnc-GPAT4-2		RNA Gene		5	GC08P046477	0.319978	https://www.genecards.org/cgi-bin/carddisp.pl?gene=lnc-GPAT4-2
lnc-GPAT4-4		RNA Gene		5	GC08P041766	0.319978	https://www.genecards.org/cgi-bin/carddisp.pl?gene=lnc-GPAT4-4
lnc-GPR155-5		RNA Gene		5	GC02M174581	0.319978	https://www.genecards.org/cgi-bin/carddisp.pl?gene=lnc-GPR155-5
lnc-GPR37L1-7		RNA Gene		5	GC01P202144	0.319978	https://www.genecards.org/cgi-bin/carddisp.pl?gene=lnc-GPR37L1-7
lnc-GPR55-4		RNA Gene		5	GC02M230710	0.319978	https://www.genecards.org/cgi-bin/carddisp.pl?gene=lnc-GPR55-4
lnc-GPR83-4		RNA Gene		5	GC11M094478	0.319978	https://www.genecards.org/cgi-bin/carddisp.pl?gene=lnc-GPR83-4
lnc-GRB2-2		RNA Gene		5	GC17M075506	0.319978	https://www.genecards.org/cgi-bin/carddisp.pl?gene=lnc-GRB2-2
lnc-GRHL2-18		RNA Gene		5	GC08P101466	0.319978	https://www.genecards.org/cgi-bin/carddisp.pl?gene=lnc-GRHL2-18
lnc-GRHPR-8		RNA Gene		5	GC09P037121	0.319978	https://www.genecards.org/cgi-bin/carddisp.pl?gene=lnc-GRHPR-8
lnc-GRID2IP-2		RNA Gene		5	GC07M006563	0.319978	https://www.genecards.org/cgi-bin/carddisp.pl?gene=lnc-GRID2IP-2
lnc-GRK3-7		RNA Gene		5	GC22P102284	0.319978	https://www.genecards.org/cgi-bin/carddisp.pl?gene=lnc-GRK3-7
lnc-GRM4-1		RNA Gene		5	GC06M116846	0.319978	https://www.genecards.org/cgi-bin/carddisp.pl?gene=lnc-GRM4-1
lnc-GRM4-2		RNA Gene		5	GC06M116847	0.319978	https://www.genecards.org/cgi-bin/carddisp.pl?gene=lnc-GRM4-2
lnc-GRTP1-2		RNA Gene		5	GC13M113197	0.319978	https://www.genecards.org/cgi-bin/carddisp.pl?gene=lnc-GRTP1-2
lnc-GSDMB-1		RNA Gene		5	GC17M104665	0.319978	https://www.genecards.org/cgi-bin/carddisp.pl?gene=lnc-GSDMB-1
lnc-GSDMB-2		RNA Gene		5	GC17M039925	0.319978	https://www.genecards.org/cgi-bin/carddisp.pl?gene=lnc-GSDMB-2
lnc-GTF2A1-2		RNA Gene		5	GC14M081197	0.319978	https://www.genecards.org/cgi-bin/carddisp.pl?gene=lnc-GTF2A1-2
lnc-GUSB-2		RNA Gene		5	GC07M082963	0.319978	https://www.genecards.org/cgi-bin/carddisp.pl?gene=lnc-GUSB-2
lnc-GUSB-7		RNA Gene		5	GC07M082960	0.319978	https://www.genecards.org/cgi-bin/carddisp.pl?gene=lnc-GUSB-7
lnc-H2AFV-4		RNA Gene		5	GC07M044792	0.319978	https://www.genecards.org/cgi-bin/carddisp.pl?gene=lnc-H2AFV-4
lnc-H2AFY2-4		RNA Gene		5	GC10P070233	0.319978	https://www.genecards.org/cgi-bin/carddisp.pl?gene=lnc-H2AFY2-4
lnc-H3F3B-1		RNA Gene		5	GC17M075783	0.319978	https://www.genecards.org/cgi-bin/carddisp.pl?gene=lnc-H3F3B-1
lnc-HAAO-1		RNA Gene		5	GC02M042878	0.319978	https://www.genecards.org/cgi-bin/carddisp.pl?gene=lnc-HAAO-1
lnc-HADHA-5		RNA Gene		5	GC02M026316	0.319978	https://www.genecards.org/cgi-bin/carddisp.pl?gene=lnc-HADHA-5
lnc-HAP1-1		RNA Gene		5	GC17M041687	0.319978	https://www.genecards.org/cgi-bin/carddisp.pl?gene=lnc-HAP1-1
lnc-HDAC4-7		RNA Gene		5	GC02M238871	0.319978	https://www.genecards.org/cgi-bin/carddisp.pl?gene=lnc-HDAC4-7
lnc-HDC-3		RNA Gene		5	GC15M049987	0.319978	https://www.genecards.org/cgi-bin/carddisp.pl?gene=lnc-HDC-3
lnc-HEPACAM-1		RNA Gene		5	GC11M124895	0.319978	https://www.genecards.org/cgi-bin/carddisp.pl?gene=lnc-HEPACAM-1
lnc-HERC4-1		RNA Gene		5	GC10M067903	0.319978	https://www.genecards.org/cgi-bin/carddisp.pl?gene=lnc-HERC4-1
lnc-HESX1-2		RNA Gene		5	GC03M057114	0.319978	https://www.genecards.org/cgi-bin/carddisp.pl?gene=lnc-HESX1-2
lnc-HFM1-1		RNA Gene		5	GC01M091506	0.319978	https://www.genecards.org/cgi-bin/carddisp.pl?gene=lnc-HFM1-1
lnc-HHIPL1-1-001		RNA Gene		5	GC14P099613	0.319978	https://www.genecards.org/cgi-bin/carddisp.pl?gene=lnc-HHIPL1-1-001
lnc-HID1-3		RNA Gene		5	GC17M074980	0.319978	https://www.genecards.org/cgi-bin/carddisp.pl?gene=lnc-HID1-3
lnc-HIST1H2BJ-10		RNA Gene		5	GC06M114621	0.319978	https://www.genecards.org/cgi-bin/carddisp.pl?gene=lnc-HIST1H2BJ-10
lnc-HIST1H3C-1		RNA Gene		5	GC06P199338	0.319978	https://www.genecards.org/cgi-bin/carddisp.pl?gene=lnc-HIST1H3C-1
lnc-HIST4H4-2		RNA Gene		5	GC12M039043	0.319978	https://www.genecards.org/cgi-bin/carddisp.pl?gene=lnc-HIST4H4-2
lnc-HK1-3		RNA Gene		5	GC10P069420	0.319978	https://www.genecards.org/cgi-bin/carddisp.pl?gene=lnc-HK1-3
lnc-HLA-DPA1-2		RNA Gene		5	GC06M033084	0.319978	https://www.genecards.org/cgi-bin/carddisp.pl?gene=lnc-HLA-DPA1-2
lnc-HMCN1-3		RNA Gene		5	GC01P185710	0.319978	https://www.genecards.org/cgi-bin/carddisp.pl?gene=lnc-HMCN1-3
lnc-HMGA2-4		RNA Gene		5	GC12P065695	0.319978	https://www.genecards.org/cgi-bin/carddisp.pl?gene=lnc-HMGA2-4
lnc-HMGCS1-3		RNA Gene		5	GC05M045360	0.319978	https://www.genecards.org/cgi-bin/carddisp.pl?gene=lnc-HMGCS1-3
lnc-HMOX1-1		RNA Gene		5	GC22P102517	0.319978	https://www.genecards.org/cgi-bin/carddisp.pl?gene=lnc-HMOX1-1
lnc-HNRNPLL-3		RNA Gene		5	GC02M038591	0.319978	https://www.genecards.org/cgi-bin/carddisp.pl?gene=lnc-HNRNPLL-3
lnc-HNRNPU-1		RNA Gene		5	GC01M245107	0.319978	https://www.genecards.org/cgi-bin/carddisp.pl?gene=lnc-HNRNPU-1
lnc-HOMER1-5		RNA Gene		5	GC05M079620	0.319978	https://www.genecards.org/cgi-bin/carddisp.pl?gene=lnc-HOMER1-5
lnc-HPCAL1-4		RNA Gene		5	GC02P011209	0.319978	https://www.genecards.org/cgi-bin/carddisp.pl?gene=lnc-HPCAL1-4
lnc-HPRT1-9		RNA Gene		5	GC0XP134651	0.319978	https://www.genecards.org/cgi-bin/carddisp.pl?gene=lnc-HPRT1-9
lnc-HRAS-1		RNA Gene		5	GC11M000533	0.319978	https://www.genecards.org/cgi-bin/carddisp.pl?gene=lnc-HRAS-1
lnc-HRAS-4		RNA Gene		5	GC11M000499	0.319978	https://www.genecards.org/cgi-bin/carddisp.pl?gene=lnc-HRAS-4
lnc-HRH1-5		RNA Gene		5	GC03P011536	0.319978	https://www.genecards.org/cgi-bin/carddisp.pl?gene=lnc-HRH1-5
lnc-HS3ST5-6		RNA Gene		5	GC06M115987	0.319978	https://www.genecards.org/cgi-bin/carddisp.pl?gene=lnc-HS3ST5-6
lnc-HSD17B11-2		RNA Gene		5	GC04M087420	0.319978	https://www.genecards.org/cgi-bin/carddisp.pl?gene=lnc-HSD17B11-2
lnc-HSD17B7-3		RNA Gene		5	GC01P184049	0.319978	https://www.genecards.org/cgi-bin/carddisp.pl?gene=lnc-HSD17B7-3
lnc-HSF2BP-3		RNA Gene		5	GC21M043776	0.319978	https://www.genecards.org/cgi-bin/carddisp.pl?gene=lnc-HSF2BP-3
lnc-HSP90AA1-3		RNA Gene		5	GC14M101948	0.319978	https://www.genecards.org/cgi-bin/carddisp.pl?gene=lnc-HSP90AA1-3
lnc-HSPG2-3		RNA Gene		5	GC01M021757	0.319978	https://www.genecards.org/cgi-bin/carddisp.pl?gene=lnc-HSPG2-3
lnc-IARS-2		RNA Gene		5	GC09M092079	0.319978	https://www.genecards.org/cgi-bin/carddisp.pl?gene=lnc-IARS-2
lnc-IBTK-5		RNA Gene		5	GC06M082385	0.319978	https://www.genecards.org/cgi-bin/carddisp.pl?gene=lnc-IBTK-5
lnc-IBTK-6		RNA Gene		5	GC06M082398	0.319978	https://www.genecards.org/cgi-bin/carddisp.pl?gene=lnc-IBTK-6
lnc-ID4-1		RNA Gene		5	GC06P019789	0.319978	https://www.genecards.org/cgi-bin/carddisp.pl?gene=lnc-ID4-1
lnc-IDE-3		RNA Gene		5	GC10M092670	0.319978	https://www.genecards.org/cgi-bin/carddisp.pl?gene=lnc-IDE-3
lnc-IDI2-1		RNA Gene		5	GC10M001042	0.319978	https://www.genecards.org/cgi-bin/carddisp.pl?gene=lnc-IDI2-1
lnc-IFFO2-1		RNA Gene		5	GC01M040994	0.319978	https://www.genecards.org/cgi-bin/carddisp.pl?gene=lnc-IFFO2-1
lnc-IFI27L2-3		RNA Gene		5	GC14M094050	0.319978	https://www.genecards.org/cgi-bin/carddisp.pl?gene=lnc-IFI27L2-3
lnc-IFNLR1-1		RNA Gene		5	GC01M024196	0.319978	https://www.genecards.org/cgi-bin/carddisp.pl?gene=lnc-IFNLR1-1
lnc-IGF2BP3-3		RNA Gene		5	GC07M023507	0.319978	https://www.genecards.org/cgi-bin/carddisp.pl?gene=lnc-IGF2BP3-3
lnc-IGSF10-8		RNA Gene		5	GC03M152329	0.319978	https://www.genecards.org/cgi-bin/carddisp.pl?gene=lnc-IGSF10-8
lnc-IL10RB-2		RNA Gene		5	GC21P033335	0.319978	https://www.genecards.org/cgi-bin/carddisp.pl?gene=lnc-IL10RB-2
lnc-IL15RA-2		RNA Gene		5	GC10M005952	0.319978	https://www.genecards.org/cgi-bin/carddisp.pl?gene=lnc-IL15RA-2
lnc-IL22RA2-1		RNA Gene		5	GC06M137023	0.319978	https://www.genecards.org/cgi-bin/carddisp.pl?gene=lnc-IL22RA2-1
lnc-IL22RA2-2		RNA Gene		5	GC06M137004	0.319978	https://www.genecards.org/cgi-bin/carddisp.pl?gene=lnc-IL22RA2-2
lnc-IL2RG-3		RNA Gene		5	GC0XM071247	0.319978	https://www.genecards.org/cgi-bin/carddisp.pl?gene=lnc-IL2RG-3
lnc-IL4R-4		RNA Gene		5	GC16P027367	0.319978	https://www.genecards.org/cgi-bin/carddisp.pl?gene=lnc-IL4R-4
lnc-IL5-1-001		RNA Gene		5	GC05M132483	0.319978	https://www.genecards.org/cgi-bin/carddisp.pl?gene=lnc-IL5-1-001
lnc-IL5-1-002		RNA Gene		5	GC05M132488	0.319978	https://www.genecards.org/cgi-bin/carddisp.pl?gene=lnc-IL5-1-002
lnc-ILKAP-5		RNA Gene		5	GC02M237963	0.319978	https://www.genecards.org/cgi-bin/carddisp.pl?gene=lnc-ILKAP-5
lnc-IMPG1-2		RNA Gene		5	GC06M075725	0.319978	https://www.genecards.org/cgi-bin/carddisp.pl?gene=lnc-IMPG1-2
lnc-INSR-1		RNA Gene		5	GC19M115528	0.319978	https://www.genecards.org/cgi-bin/carddisp.pl?gene=lnc-INSR-1
lnc-IRF1-6		RNA Gene		5	GC05M132497	0.319978	https://www.genecards.org/cgi-bin/carddisp.pl?gene=lnc-IRF1-6
lnc-IRF2BP2-5		RNA Gene		5	GC01M234658	0.319978	https://www.genecards.org/cgi-bin/carddisp.pl?gene=lnc-IRF2BP2-5
lnc-IRS2-9		RNA Gene		5	GC13M109212	0.319978	https://www.genecards.org/cgi-bin/carddisp.pl?gene=lnc-IRS2-9
lnc-ISY1-2		RNA Gene		5	GC03M132823	0.319978	https://www.genecards.org/cgi-bin/carddisp.pl?gene=lnc-ISY1-2
lnc-ITGA1-1		RNA Gene		5	GC05P052991	0.319978	https://www.genecards.org/cgi-bin/carddisp.pl?gene=lnc-ITGA1-1
lnc-ITGB1BP1-1		RNA Gene		5	GC02M009204	0.319978	https://www.genecards.org/cgi-bin/carddisp.pl?gene=lnc-ITGB1BP1-1
lnc-ITK-2		RNA Gene		5	GC05P157269	0.319978	https://www.genecards.org/cgi-bin/carddisp.pl?gene=lnc-ITK-2
lnc-ITPR3-6		RNA Gene		5	GC06P033609	0.319978	https://www.genecards.org/cgi-bin/carddisp.pl?gene=lnc-ITPR3-6
lnc-JAG1-15		RNA Gene		5	GC20M011398	0.319978	https://www.genecards.org/cgi-bin/carddisp.pl?gene=lnc-JAG1-15
lnc-JAKMIP1-1		RNA Gene		5	GC04M006380	0.319978	https://www.genecards.org/cgi-bin/carddisp.pl?gene=lnc-JAKMIP1-1
lnc-JMJD8-2		RNA Gene		5	GC16M000639	0.319978	https://www.genecards.org/cgi-bin/carddisp.pl?gene=lnc-JMJD8-2
lnc-KANTR-23		RNA Gene		5	GC0XP062687	0.319978	https://www.genecards.org/cgi-bin/carddisp.pl?gene=lnc-KANTR-23
lnc-KCNA4-4		RNA Gene		5	GC11M028902	0.319978	https://www.genecards.org/cgi-bin/carddisp.pl?gene=lnc-KCNA4-4
lnc-KCNE4-1		RNA Gene		5	GC02P222894	0.319978	https://www.genecards.org/cgi-bin/carddisp.pl?gene=lnc-KCNE4-1
lnc-KCNE5-2		RNA Gene		5	GC0XM109731	0.319978	https://www.genecards.org/cgi-bin/carddisp.pl?gene=lnc-KCNE5-2
lnc-KCNH1-2		RNA Gene		5	GC01M211258	0.319978	https://www.genecards.org/cgi-bin/carddisp.pl?gene=lnc-KCNH1-2
lnc-KCNH3-2		RNA Gene		5	GC12P049537	0.319978	https://www.genecards.org/cgi-bin/carddisp.pl?gene=lnc-KCNH3-2
lnc-KCNH4-1		RNA Gene		5	GC17M042130	0.319978	https://www.genecards.org/cgi-bin/carddisp.pl?gene=lnc-KCNH4-1
lnc-KCNK7-3		RNA Gene		5	GC11M146186	0.319978	https://www.genecards.org/cgi-bin/carddisp.pl?gene=lnc-KCNK7-3
lnc-KCNK7-4		RNA Gene		5	GC11M146182	0.319978	https://www.genecards.org/cgi-bin/carddisp.pl?gene=lnc-KCNK7-4
lnc-KCNMB2-14		RNA Gene		5	GC03P177358	0.319978	https://www.genecards.org/cgi-bin/carddisp.pl?gene=lnc-KCNMB2-14
lnc-KCNQ4-7		RNA Gene		5	GC01P040884	0.319978	https://www.genecards.org/cgi-bin/carddisp.pl?gene=lnc-KCNQ4-7
lnc-KCNS3-8		RNA Gene		5	GC02P018995	0.319978	https://www.genecards.org/cgi-bin/carddisp.pl?gene=lnc-KCNS3-8
lnc-KCTD19-1-002		RNA Gene		5	GC16M076490	0.319978	https://www.genecards.org/cgi-bin/carddisp.pl?gene=lnc-KCTD19-1-002
lnc-KCTD6-8		RNA Gene		5	GC03P069590	0.319978	https://www.genecards.org/cgi-bin/carddisp.pl?gene=lnc-KCTD6-8
lnc-KDM1B-1		RNA Gene		5	GC06P021288	0.319978	https://www.genecards.org/cgi-bin/carddisp.pl?gene=lnc-KDM1B-1
lnc-KIAA0040-4		RNA Gene		5	GC01M175315	0.319978	https://www.genecards.org/cgi-bin/carddisp.pl?gene=lnc-KIAA0040-4
lnc-KIAA0319-2		RNA Gene		5	GC06M024665	0.319978	https://www.genecards.org/cgi-bin/carddisp.pl?gene=lnc-KIAA0319-2
lnc-KIAA1257-3		RNA Gene		5	GC03M132815	0.319978	https://www.genecards.org/cgi-bin/carddisp.pl?gene=lnc-KIAA1257-3
lnc-KIAA1522-1		RNA Gene		5	GC01P093654	0.319978	https://www.genecards.org/cgi-bin/carddisp.pl?gene=lnc-KIAA1522-1
lnc-KIF20A-1		RNA Gene		5	GC05P138233	0.319978	https://www.genecards.org/cgi-bin/carddisp.pl?gene=lnc-KIF20A-1
lnc-KIF3C-2		RNA Gene		5	GC02M026788	0.319978	https://www.genecards.org/cgi-bin/carddisp.pl?gene=lnc-KIF3C-2
lnc-KIF5B-6		RNA Gene		5	GC10M032377	0.319978	https://www.genecards.org/cgi-bin/carddisp.pl?gene=lnc-KIF5B-6
lnc-KLF6-21		RNA Gene		5	GC10M003849	0.319978	https://www.genecards.org/cgi-bin/carddisp.pl?gene=lnc-KLF6-21
lnc-KLRB1-3		RNA Gene		5	GC12M039686	0.319978	https://www.genecards.org/cgi-bin/carddisp.pl?gene=lnc-KLRB1-3
lnc-KLRG2-1		RNA Gene		5	GC07M139665	0.319978	https://www.genecards.org/cgi-bin/carddisp.pl?gene=lnc-KLRG2-1
lnc-KMT2B-2		RNA Gene		5	GC19P173238	0.319978	https://www.genecards.org/cgi-bin/carddisp.pl?gene=lnc-KMT2B-2
lnc-KMT2C-5		RNA Gene		5	GC07M152460	0.319978	https://www.genecards.org/cgi-bin/carddisp.pl?gene=lnc-KMT2C-5
lnc-KRT7-2		RNA Gene		5	GC12P086807	0.319978	https://www.genecards.org/cgi-bin/carddisp.pl?gene=lnc-KRT7-2
lnc-KRT8-3		RNA Gene		5	GC12M053004	0.319978	https://www.genecards.org/cgi-bin/carddisp.pl?gene=lnc-KRT8-3
lnc-KRT80-13		RNA Gene		5	GC12M053205	0.319978	https://www.genecards.org/cgi-bin/carddisp.pl?gene=lnc-KRT80-13
lnc-KRT80-5		RNA Gene		5	GC12M053206	0.319978	https://www.genecards.org/cgi-bin/carddisp.pl?gene=lnc-KRT80-5
lnc-KTI12-1		RNA Gene		5	GC01M052055	0.319978	https://www.genecards.org/cgi-bin/carddisp.pl?gene=lnc-KTI12-1
lnc-LCA5L-3		RNA Gene		5	GC21M039422	0.319978	https://www.genecards.org/cgi-bin/carddisp.pl?gene=lnc-LCA5L-3
lnc-LCLAT1-3		RNA Gene		5	GC02P030703	0.319978	https://www.genecards.org/cgi-bin/carddisp.pl?gene=lnc-LCLAT1-3
lnc-LECT2-2		RNA Gene		5	GC05M136019	0.319978	https://www.genecards.org/cgi-bin/carddisp.pl?gene=lnc-LECT2-2
lnc-LGALS3-1		RNA Gene		5	GC14P066443	0.319978	https://www.genecards.org/cgi-bin/carddisp.pl?gene=lnc-LGALS3-1
lnc-LHFPL1-3		RNA Gene		5	GC0XM112823	0.319978	https://www.genecards.org/cgi-bin/carddisp.pl?gene=lnc-LHFPL1-3
lnc-LINC00483-7		RNA Gene		5	GC17M050700	0.319978	https://www.genecards.org/cgi-bin/carddisp.pl?gene=lnc-LINC00483-7
lnc-LINGO4-2		RNA Gene		5	GC01M169632	0.319978	https://www.genecards.org/cgi-bin/carddisp.pl?gene=lnc-LINGO4-2
lnc-LLPH-8		RNA Gene		5	GC12M065633	0.319978	https://www.genecards.org/cgi-bin/carddisp.pl?gene=lnc-LLPH-8
lnc-LPAR5-1		RNA Gene		5	GC12M038752	0.319978	https://www.genecards.org/cgi-bin/carddisp.pl?gene=lnc-LPAR5-1
lnc-LPIN1-7		RNA Gene		5	GC02P012716	0.319978	https://www.genecards.org/cgi-bin/carddisp.pl?gene=lnc-LPIN1-7
lnc-LRCH1-5		RNA Gene		5	GC13P046847	0.319978	https://www.genecards.org/cgi-bin/carddisp.pl?gene=lnc-LRCH1-5
lnc-LRFN1-1		RNA Gene		5	GC19M117701	0.319978	https://www.genecards.org/cgi-bin/carddisp.pl?gene=lnc-LRFN1-1
lnc-LRFN4-2		RNA Gene		5	GC11P130238	0.319978	https://www.genecards.org/cgi-bin/carddisp.pl?gene=lnc-LRFN4-2
lnc-LRIG2-10		RNA Gene		5	GC01P114122	0.319978	https://www.genecards.org/cgi-bin/carddisp.pl?gene=lnc-LRIG2-10
lnc-LRIG2-7		RNA Gene		5	GC01P112930	0.319978	https://www.genecards.org/cgi-bin/carddisp.pl?gene=lnc-LRIG2-7
lnc-LRP1-4		RNA Gene		5	GC12P057111	0.319978	https://www.genecards.org/cgi-bin/carddisp.pl?gene=lnc-LRP1-4
lnc-LRP4-1		RNA Gene		5	GC11M147923	0.319978	https://www.genecards.org/cgi-bin/carddisp.pl?gene=lnc-LRP4-1
lnc-LRRC37A-3		RNA Gene		5	GC17P175738	0.319978	https://www.genecards.org/cgi-bin/carddisp.pl?gene=lnc-LRRC37A-3
lnc-LRRC49-15		RNA Gene		5	GC15P212445	0.319978	https://www.genecards.org/cgi-bin/carddisp.pl?gene=lnc-LRRC49-15
lnc-LRRC52-2		RNA Gene		5	GC01P184127	0.319978	https://www.genecards.org/cgi-bin/carddisp.pl?gene=lnc-LRRC52-2
lnc-LRRC58-5		RNA Gene		5	GC03M120421	0.319978	https://www.genecards.org/cgi-bin/carddisp.pl?gene=lnc-LRRC58-5
lnc-LRRC66-2		RNA Gene		5	GC04M051866	0.319978	https://www.genecards.org/cgi-bin/carddisp.pl?gene=lnc-LRRC66-2
lnc-LSM11-8		RNA Gene		5	GC05P157880	0.319978	https://www.genecards.org/cgi-bin/carddisp.pl?gene=lnc-LSM11-8
lnc-LTF-2		RNA Gene		5	GC03M046545	0.319978	https://www.genecards.org/cgi-bin/carddisp.pl?gene=lnc-LTF-2
lnc-LUZP1-2		RNA Gene		5	GC01M023175	0.319978	https://www.genecards.org/cgi-bin/carddisp.pl?gene=lnc-LUZP1-2
lnc-LYRM2-2		RNA Gene		5	GC06M115722	0.319978	https://www.genecards.org/cgi-bin/carddisp.pl?gene=lnc-LYRM2-2
lnc-LYSMD2-3		RNA Gene		5	GC15M171491	0.319978	https://www.genecards.org/cgi-bin/carddisp.pl?gene=lnc-LYSMD2-3
lnc-LYSMD3-2		RNA Gene		5	GC05M091376	0.319978	https://www.genecards.org/cgi-bin/carddisp.pl?gene=lnc-LYSMD3-2
lnc-LYZL1-6		RNA Gene		5	GC10P031488	0.319978	https://www.genecards.org/cgi-bin/carddisp.pl?gene=lnc-LYZL1-6
lnc-MAGEE2-1		RNA Gene		5	GC0XM076114	0.319978	https://www.genecards.org/cgi-bin/carddisp.pl?gene=lnc-MAGEE2-1
lnc-MAP10-8		RNA Gene		5	GC01P234475	0.319978	https://www.genecards.org/cgi-bin/carddisp.pl?gene=lnc-MAP10-8
lnc-MAP1LC3A-1		RNA Gene		5	GC20P034543	0.319978	https://www.genecards.org/cgi-bin/carddisp.pl?gene=lnc-MAP1LC3A-1
lnc-MAP1LC3B2-13		RNA Gene		5	GC12P116443	0.319978	https://www.genecards.org/cgi-bin/carddisp.pl?gene=lnc-MAP1LC3B2-13
lnc-MAP1LC3B2-7		RNA Gene		5	GC12P116296	0.319978	https://www.genecards.org/cgi-bin/carddisp.pl?gene=lnc-MAP1LC3B2-7
lnc-MAP3K14-3-001		RNA Gene		5	GC17M045253	0.319978	https://www.genecards.org/cgi-bin/carddisp.pl?gene=lnc-MAP3K14-3-001
lnc-MAPK15-6		RNA Gene		5	GC08P149533	0.319978	https://www.genecards.org/cgi-bin/carddisp.pl?gene=lnc-MAPK15-6
lnc-MAPK7-2		RNA Gene		5	GC17P019359	0.319978	https://www.genecards.org/cgi-bin/carddisp.pl?gene=lnc-MAPK7-2
lnc-MBLAC2-1		RNA Gene		5	GC05M090394	0.319978	https://www.genecards.org/cgi-bin/carddisp.pl?gene=lnc-MBLAC2-1
lnc-MCM6-2		RNA Gene		5	GC02M135943	0.319978	https://www.genecards.org/cgi-bin/carddisp.pl?gene=lnc-MCM6-2
lnc-MCTP2-16		RNA Gene		5	GC15P212456	0.319978	https://www.genecards.org/cgi-bin/carddisp.pl?gene=lnc-MCTP2-16
lnc-MCUR1-13		RNA Gene		5	GC06M014092	0.319978	https://www.genecards.org/cgi-bin/carddisp.pl?gene=lnc-MCUR1-13
lnc-MDGA1-3		RNA Gene		5	GC06M116866	0.319978	https://www.genecards.org/cgi-bin/carddisp.pl?gene=lnc-MDGA1-3
lnc-MDM4-10		RNA Gene		5	GC01P204932	0.319978	https://www.genecards.org/cgi-bin/carddisp.pl?gene=lnc-MDM4-10
lnc-MED14-10		RNA Gene		5	GC0XM041083	0.319978	https://www.genecards.org/cgi-bin/carddisp.pl?gene=lnc-MED14-10
lnc-MERTK-2		RNA Gene		5	GC02P161641	0.319978	https://www.genecards.org/cgi-bin/carddisp.pl?gene=lnc-MERTK-2
lnc-METRNL-9		RNA Gene		5	GC17P176616	0.319978	https://www.genecards.org/cgi-bin/carddisp.pl?gene=lnc-METRNL-9
lnc-METTL21A-3		RNA Gene		5	GC02M207494	0.319978	https://www.genecards.org/cgi-bin/carddisp.pl?gene=lnc-METTL21A-3
lnc-METTL4-5		RNA Gene		5	GC18M002654	0.319978	https://www.genecards.org/cgi-bin/carddisp.pl?gene=lnc-METTL4-5
lnc-MFAP2-1		RNA Gene		5	GC01M040969	0.319978	https://www.genecards.org/cgi-bin/carddisp.pl?gene=lnc-MFAP2-1
lnc-MFSD9-9		RNA Gene		5	GC02M102333	0.319978	https://www.genecards.org/cgi-bin/carddisp.pl?gene=lnc-MFSD9-9
lnc-MGARP-1		RNA Gene		5	GC04M139289	0.319978	https://www.genecards.org/cgi-bin/carddisp.pl?gene=lnc-MGARP-1
lnc-MINDY1-3		RNA Gene		5	GC01M150993	0.319978	https://www.genecards.org/cgi-bin/carddisp.pl?gene=lnc-MINDY1-3
lnc-MKKS-9		RNA Gene		5	GC20M010217	0.319978	https://www.genecards.org/cgi-bin/carddisp.pl?gene=lnc-MKKS-9
lnc-MLKL-2		RNA Gene		5	GC16M074693	0.319978	https://www.genecards.org/cgi-bin/carddisp.pl?gene=lnc-MLKL-2
lnc-MMAA-4		RNA Gene		5	GC04P145482	0.319978	https://www.genecards.org/cgi-bin/carddisp.pl?gene=lnc-MMAA-4
lnc-MMAB-1		RNA Gene		5	GC12M109663	0.319978	https://www.genecards.org/cgi-bin/carddisp.pl?gene=lnc-MMAB-1
lnc-MMACHC-1		RNA Gene		5	GC01P045522	0.319978	https://www.genecards.org/cgi-bin/carddisp.pl?gene=lnc-MMACHC-1
lnc-MMADHC-10		RNA Gene		5	GC02M147958	0.319978	https://www.genecards.org/cgi-bin/carddisp.pl?gene=lnc-MMADHC-10
lnc-MOCOS-4		RNA Gene		5	GC18P036374	0.319978	https://www.genecards.org/cgi-bin/carddisp.pl?gene=lnc-MOCOS-4
lnc-MOCS3-6		RNA Gene		5	GC20P051767	0.319978	https://www.genecards.org/cgi-bin/carddisp.pl?gene=lnc-MOCS3-6
lnc-MORC2-6		RNA Gene		5	GC22M030813	0.319978	https://www.genecards.org/cgi-bin/carddisp.pl?gene=lnc-MORC2-6
lnc-MPHOSPH9-1		RNA Gene		5	GC12M125356	0.319978	https://www.genecards.org/cgi-bin/carddisp.pl?gene=lnc-MPHOSPH9-1
lnc-MRE11-3		RNA Gene		5	GC11M146723	0.319978	https://www.genecards.org/cgi-bin/carddisp.pl?gene=lnc-MRE11-3
lnc-MRGBP-1		RNA Gene		5	GC20P070488	0.319978	https://www.genecards.org/cgi-bin/carddisp.pl?gene=lnc-MRGBP-1
lnc-MRNIP-4		RNA Gene		5	GC05M179801	0.319978	https://www.genecards.org/cgi-bin/carddisp.pl?gene=lnc-MRNIP-4
lnc-MROH2A-3		RNA Gene		5	GC02P233854	0.319978	https://www.genecards.org/cgi-bin/carddisp.pl?gene=lnc-MROH2A-3
lnc-MRPL11-2		RNA Gene		5	GC11M146236	0.319978	https://www.genecards.org/cgi-bin/carddisp.pl?gene=lnc-MRPL11-2
lnc-MRPL21-1		RNA Gene		5	GC11M146323	0.319978	https://www.genecards.org/cgi-bin/carddisp.pl?gene=lnc-MRPL21-1
lnc-MRPL42-2		RNA Gene		5	GC12P093442	0.319978	https://www.genecards.org/cgi-bin/carddisp.pl?gene=lnc-MRPL42-2
lnc-MRPS18A-6		RNA Gene		5	GC06M043624	0.319978	https://www.genecards.org/cgi-bin/carddisp.pl?gene=lnc-MRPS18A-6
lnc-MSI2-6		RNA Gene		5	GC17P057850	0.319978	https://www.genecards.org/cgi-bin/carddisp.pl?gene=lnc-MSI2-6
lnc-MSLN-2		RNA Gene		5	GC16P139455	0.319978	https://www.genecards.org/cgi-bin/carddisp.pl?gene=lnc-MSLN-2
lnc-MTERF4-3		RNA Gene		5	GC02M241075	0.319978	https://www.genecards.org/cgi-bin/carddisp.pl?gene=lnc-MTERF4-3
lnc-MTNR1A-66		RNA Gene		5	GC04M186621	0.319978	https://www.genecards.org/cgi-bin/carddisp.pl?gene=lnc-MTNR1A-66
lnc-MTRNR2L8-1		RNA Gene		5	GC11M018429	0.319978	https://www.genecards.org/cgi-bin/carddisp.pl?gene=lnc-MTRNR2L8-1
lnc-MX1-4		RNA Gene		5	GC21P041628	0.319978	https://www.genecards.org/cgi-bin/carddisp.pl?gene=lnc-MX1-4
lnc-MYBL1-2		RNA Gene		5	GC08M066612	0.319978	https://www.genecards.org/cgi-bin/carddisp.pl?gene=lnc-MYBL1-2
lnc-MYC-11		RNA Gene		5	GC08P128602	0.319978	https://www.genecards.org/cgi-bin/carddisp.pl?gene=lnc-MYC-11
lnc-MYH7B-3		RNA Gene		5	GC20P059500	0.319978	https://www.genecards.org/cgi-bin/carddisp.pl?gene=lnc-MYH7B-3
lnc-MYL5-2		RNA Gene		5	GC04P000705	0.319978	https://www.genecards.org/cgi-bin/carddisp.pl?gene=lnc-MYL5-2
lnc-MYO15B-1		RNA Gene		5	GC17P176381	0.319978	https://www.genecards.org/cgi-bin/carddisp.pl?gene=lnc-MYO15B-1
lnc-MYO1B-2		RNA Gene		5	GC02P191175	0.319978	https://www.genecards.org/cgi-bin/carddisp.pl?gene=lnc-MYO1B-2
lnc-MZB1-1		RNA Gene		5	GC05M139380	0.319978	https://www.genecards.org/cgi-bin/carddisp.pl?gene=lnc-MZB1-1
lnc-N4BP2-3		RNA Gene		5	GC04P040196	0.319978	https://www.genecards.org/cgi-bin/carddisp.pl?gene=lnc-N4BP2-3
lnc-NAGK-1		RNA Gene		5	GC02P072321	0.319978	https://www.genecards.org/cgi-bin/carddisp.pl?gene=lnc-NAGK-1
lnc-NAGPA-1		RNA Gene		5	GC16M005031	0.319978	https://www.genecards.org/cgi-bin/carddisp.pl?gene=lnc-NAGPA-1
lnc-NAGPA-2		RNA Gene		5	GC16M004953	0.319978	https://www.genecards.org/cgi-bin/carddisp.pl?gene=lnc-NAGPA-2
lnc-NBAS-8		RNA Gene		5	GC02M015580	0.319978	https://www.genecards.org/cgi-bin/carddisp.pl?gene=lnc-NBAS-8
lnc-NCL-2		RNA Gene		5	GC02M231398	0.319978	https://www.genecards.org/cgi-bin/carddisp.pl?gene=lnc-NCL-2
lnc-NCOA1-2		RNA Gene		5	GC02P024491	0.319978	https://www.genecards.org/cgi-bin/carddisp.pl?gene=lnc-NCOA1-2
lnc-NDST1-6		RNA Gene		5	GC05P162714	0.319978	https://www.genecards.org/cgi-bin/carddisp.pl?gene=lnc-NDST1-6
lnc-NDUFA3-1		RNA Gene		5	GC19P172223	0.319978	https://www.genecards.org/cgi-bin/carddisp.pl?gene=lnc-NDUFA3-1
lnc-NEK7-4		RNA Gene		5	GC01P198678	0.319978	https://www.genecards.org/cgi-bin/carddisp.pl?gene=lnc-NEK7-4
lnc-NEMF-4		RNA Gene		5	GC14M049891	0.319978	https://www.genecards.org/cgi-bin/carddisp.pl?gene=lnc-NEMF-4
lnc-NEURL1-2		RNA Gene		5	GC10P103736	0.319978	https://www.genecards.org/cgi-bin/carddisp.pl?gene=lnc-NEURL1-2
lnc-NFKBIA-11		RNA Gene		5	GC14M035332	0.319978	https://www.genecards.org/cgi-bin/carddisp.pl?gene=lnc-NFKBIA-11
lnc-NFKBIZ-5		RNA Gene		5	GC03P102531	0.319978	https://www.genecards.org/cgi-bin/carddisp.pl?gene=lnc-NFKBIZ-5
lnc-NIFK-8		RNA Gene		5	GC02M121766	0.319978	https://www.genecards.org/cgi-bin/carddisp.pl?gene=lnc-NIFK-8
lnc-NIM1K-7		RNA Gene		5	GC05P047089	0.319978	https://www.genecards.org/cgi-bin/carddisp.pl?gene=lnc-NIM1K-7
lnc-NINJ2-4		RNA Gene		5	GC12M000913	0.319978	https://www.genecards.org/cgi-bin/carddisp.pl?gene=lnc-NINJ2-4
lnc-NKAIN4-1		RNA Gene		5	GC20M063228	0.319978	https://www.genecards.org/cgi-bin/carddisp.pl?gene=lnc-NKAIN4-1
lnc-NLRP3-11		RNA Gene		5	GC01P247126	0.319978	https://www.genecards.org/cgi-bin/carddisp.pl?gene=lnc-NLRP3-11
lnc-NME1-3		RNA Gene		5	GC17P051120	0.319978	https://www.genecards.org/cgi-bin/carddisp.pl?gene=lnc-NME1-3
lnc-NMRAL1-2		RNA Gene		5	GC16M055343	0.319978	https://www.genecards.org/cgi-bin/carddisp.pl?gene=lnc-NMRAL1-2
lnc-NOL10-3		RNA Gene		5	GC02M010444	0.319978	https://www.genecards.org/cgi-bin/carddisp.pl?gene=lnc-NOL10-3
lnc-NOL11-4		RNA Gene		5	GC17P067473	0.319978	https://www.genecards.org/cgi-bin/carddisp.pl?gene=lnc-NOL11-4
lnc-NOM1-6		RNA Gene		5	GC07P170844	0.319978	https://www.genecards.org/cgi-bin/carddisp.pl?gene=lnc-NOM1-6
lnc-NOP14-4		RNA Gene		5	GC04M002931	0.319978	https://www.genecards.org/cgi-bin/carddisp.pl?gene=lnc-NOP14-4
lnc-NOS2-11		RNA Gene		5	GC17M104207	0.319978	https://www.genecards.org/cgi-bin/carddisp.pl?gene=lnc-NOS2-11
lnc-NPBWR1-10		RNA Gene		5	GC08P052061	0.319978	https://www.genecards.org/cgi-bin/carddisp.pl?gene=lnc-NPBWR1-10
lnc-NPFFR2-2		RNA Gene		5	GC04P072569	0.319978	https://www.genecards.org/cgi-bin/carddisp.pl?gene=lnc-NPFFR2-2
lnc-NPHS1-3		RNA Gene		5	GC19M117706	0.319978	https://www.genecards.org/cgi-bin/carddisp.pl?gene=lnc-NPHS1-3
lnc-NRBP2-2		RNA Gene		5	GC08M147755	0.319978	https://www.genecards.org/cgi-bin/carddisp.pl?gene=lnc-NRBP2-2
lnc-NRDE2-4		RNA Gene		5	GC14M127082	0.319978	https://www.genecards.org/cgi-bin/carddisp.pl?gene=lnc-NRDE2-4
lnc-NRF1-1		RNA Gene		5	GC07P129607	0.319978	https://www.genecards.org/cgi-bin/carddisp.pl?gene=lnc-NRF1-1
lnc-NT5DC2-1		RNA Gene		5	GC03M052536	0.319978	https://www.genecards.org/cgi-bin/carddisp.pl?gene=lnc-NT5DC2-1
lnc-NT5E-9		RNA Gene		5	GC06P085643	0.319978	https://www.genecards.org/cgi-bin/carddisp.pl?gene=lnc-NT5E-9
lnc-NUB1-5		RNA Gene		5	GC07P151508	0.319978	https://www.genecards.org/cgi-bin/carddisp.pl?gene=lnc-NUB1-5
lnc-NUP85-2		RNA Gene		5	GC17P075183	0.319978	https://www.genecards.org/cgi-bin/carddisp.pl?gene=lnc-NUP85-2
lnc-NYAP2-11		RNA Gene		5	GC02P226025	0.319978	https://www.genecards.org/cgi-bin/carddisp.pl?gene=lnc-NYAP2-11
lnc-OCIAD1-3		RNA Gene		5	GC04P051360	0.319978	https://www.genecards.org/cgi-bin/carddisp.pl?gene=lnc-OCIAD1-3
lnc-ODF3B-2		RNA Gene		5	GC22M050537	0.319978	https://www.genecards.org/cgi-bin/carddisp.pl?gene=lnc-ODF3B-2
lnc-OLA1-4		RNA Gene		5	GC02M173955	0.319978	https://www.genecards.org/cgi-bin/carddisp.pl?gene=lnc-OLA1-4
lnc-OLAH-1		RNA Gene		5	GC10P015098	0.319978	https://www.genecards.org/cgi-bin/carddisp.pl?gene=lnc-OLAH-1
lnc-ONECUT1-5		RNA Gene		5	GC15M171510	0.319978	https://www.genecards.org/cgi-bin/carddisp.pl?gene=lnc-ONECUT1-5
lnc-ONECUT2-2		RNA Gene		5	GC18P057487	0.319978	https://www.genecards.org/cgi-bin/carddisp.pl?gene=lnc-ONECUT2-2
lnc-OPRD1-1		RNA Gene		5	GC01P093461	0.319978	https://www.genecards.org/cgi-bin/carddisp.pl?gene=lnc-OPRD1-1
lnc-OR2V2-2		RNA Gene		5	GC05P192317	0.319978	https://www.genecards.org/cgi-bin/carddisp.pl?gene=lnc-OR2V2-2
lnc-OR2Z1-4		RNA Gene		5	GC19P170835	0.319978	https://www.genecards.org/cgi-bin/carddisp.pl?gene=lnc-OR2Z1-4
lnc-ORAOV1-4		RNA Gene		5	GC11M146338	0.319978	https://www.genecards.org/cgi-bin/carddisp.pl?gene=lnc-ORAOV1-4
lnc-ORMDL2-1		RNA Gene		5	GC12P087001	0.319978	https://www.genecards.org/cgi-bin/carddisp.pl?gene=lnc-ORMDL2-1
lnc-OSCAR-1		RNA Gene		5	GC19M054113	0.319978	https://www.genecards.org/cgi-bin/carddisp.pl?gene=lnc-OSCAR-1
lnc-OSGEP-1		RNA Gene		5	GC14M029540	0.319978	https://www.genecards.org/cgi-bin/carddisp.pl?gene=lnc-OSGEP-1
lnc-OSR2-3		RNA Gene		5	GC08P099210	0.319978	https://www.genecards.org/cgi-bin/carddisp.pl?gene=lnc-OSR2-3
lnc-OTOGL-1		RNA Gene		5	GC12P087604	0.319978	https://www.genecards.org/cgi-bin/carddisp.pl?gene=lnc-OTOGL-1
lnc-PAFAH1B1-3-001		RNA Gene		5	GC17P174289	0.319978	https://www.genecards.org/cgi-bin/carddisp.pl?gene=lnc-PAFAH1B1-3-001
lnc-PAIP2-1		RNA Gene		5	GC05P139395	0.319978	https://www.genecards.org/cgi-bin/carddisp.pl?gene=lnc-PAIP2-1
lnc-PAK1-1		RNA Gene		5	GC11M077474	0.319978	https://www.genecards.org/cgi-bin/carddisp.pl?gene=lnc-PAK1-1
lnc-PANK3-19		RNA Gene		5	GC05M167585	0.319978	https://www.genecards.org/cgi-bin/carddisp.pl?gene=lnc-PANK3-19
lnc-PAPD5-2		RNA Gene		5	GC16P137196	0.319978	https://www.genecards.org/cgi-bin/carddisp.pl?gene=lnc-PAPD5-2
lnc-PBRM1-2		RNA Gene		5	GC03M052528	0.319978	https://www.genecards.org/cgi-bin/carddisp.pl?gene=lnc-PBRM1-2
lnc-PBX3-1		RNA Gene		5	GC09P160718	0.319978	https://www.genecards.org/cgi-bin/carddisp.pl?gene=lnc-PBX3-1
lnc-PCSK7-6		RNA Gene		5	GC11M117070	0.319978	https://www.genecards.org/cgi-bin/carddisp.pl?gene=lnc-PCSK7-6
lnc-PDE4A-3		RNA Gene		5	GC19P010380	0.319978	https://www.genecards.org/cgi-bin/carddisp.pl?gene=lnc-PDE4A-3
lnc-PDLIM7-3		RNA Gene		5	GC05M177491	0.319978	https://www.genecards.org/cgi-bin/carddisp.pl?gene=lnc-PDLIM7-3
lnc-PEAK1-3		RNA Gene		5	GC15M077069	0.319978	https://www.genecards.org/cgi-bin/carddisp.pl?gene=lnc-PEAK1-3
lnc-PEX11G-3		RNA Gene		5	GC19M007532	0.319978	https://www.genecards.org/cgi-bin/carddisp.pl?gene=lnc-PEX11G-3
lnc-PEX16-4		RNA Gene		5	GC11M147977	0.319978	https://www.genecards.org/cgi-bin/carddisp.pl?gene=lnc-PEX16-4
lnc-PFDN2-1		RNA Gene		5	GC01M170004	0.319978	https://www.genecards.org/cgi-bin/carddisp.pl?gene=lnc-PFDN2-1
lnc-PFDN4-10		RNA Gene		5	GC20P053866	0.319978	https://www.genecards.org/cgi-bin/carddisp.pl?gene=lnc-PFDN4-10
lnc-PFKP-34		RNA Gene		5	GC10P003902	0.319978	https://www.genecards.org/cgi-bin/carddisp.pl?gene=lnc-PFKP-34
lnc-PGC-2		RNA Gene		5	GC06M041687	0.319978	https://www.genecards.org/cgi-bin/carddisp.pl?gene=lnc-PGC-2
lnc-PGPEP1-5		RNA Gene		5	GC19P173258	0.319978	https://www.genecards.org/cgi-bin/carddisp.pl?gene=lnc-PGPEP1-5
lnc-PHF11-1		RNA Gene		5	GC13P053105	0.319978	https://www.genecards.org/cgi-bin/carddisp.pl?gene=lnc-PHF11-1
lnc-PHF11-2		RNA Gene		5	GC13P053103	0.319978	https://www.genecards.org/cgi-bin/carddisp.pl?gene=lnc-PHF11-2
lnc-PHLDA1-2		RNA Gene		5	GC12M076060	0.319978	https://www.genecards.org/cgi-bin/carddisp.pl?gene=lnc-PHLDA1-2
lnc-PHLDA1-3		RNA Gene		5	GC12M075958	0.319978	https://www.genecards.org/cgi-bin/carddisp.pl?gene=lnc-PHLDA1-3
lnc-PHOSPHO2-2		RNA Gene		5	GC02P169639	0.319978	https://www.genecards.org/cgi-bin/carddisp.pl?gene=lnc-PHOSPHO2-2
lnc-PHRF1-1		RNA Gene		5	GC11P024719	0.319978	https://www.genecards.org/cgi-bin/carddisp.pl?gene=lnc-PHRF1-1
lnc-PI16-2		RNA Gene		5	GC06P203013	0.319978	https://www.genecards.org/cgi-bin/carddisp.pl?gene=lnc-PI16-2
lnc-PI4KB-2		RNA Gene		5	GC01M151343	0.319978	https://www.genecards.org/cgi-bin/carddisp.pl?gene=lnc-PI4KB-2
lnc-PIGBOS1-1		RNA Gene		5	GC15M171528	0.319978	https://www.genecards.org/cgi-bin/carddisp.pl?gene=lnc-PIGBOS1-1
lnc-PIGP-6		RNA Gene		5	GC21M037261	0.319978	https://www.genecards.org/cgi-bin/carddisp.pl?gene=lnc-PIGP-6
lnc-PIGU-1		RNA Gene		5	GC20M038155	0.319978	https://www.genecards.org/cgi-bin/carddisp.pl?gene=lnc-PIGU-1
lnc-PITX1-6		RNA Gene		5	GC05M134864	0.319978	https://www.genecards.org/cgi-bin/carddisp.pl?gene=lnc-PITX1-6
lnc-PKDCC-4		RNA Gene		5	GC02P042174	0.319978	https://www.genecards.org/cgi-bin/carddisp.pl?gene=lnc-PKDCC-4
lnc-PLAU-2		RNA Gene		5	GC10P074028	0.319978	https://www.genecards.org/cgi-bin/carddisp.pl?gene=lnc-PLAU-2
lnc-PLCE1-4		RNA Gene		5	GC10P094363	0.319978	https://www.genecards.org/cgi-bin/carddisp.pl?gene=lnc-PLCE1-4
lnc-PLCXD2-2		RNA Gene		5	GC03P111896	0.319978	https://www.genecards.org/cgi-bin/carddisp.pl?gene=lnc-PLCXD2-2
lnc-PLD1-5		RNA Gene		5	GC03M172037	0.319978	https://www.genecards.org/cgi-bin/carddisp.pl?gene=lnc-PLD1-5
lnc-PLEKHG6-2		RNA Gene		5	GC12P085687	0.319978	https://www.genecards.org/cgi-bin/carddisp.pl?gene=lnc-PLEKHG6-2
lnc-PMS2-6		RNA Gene		5	GC07M006046	0.319978	https://www.genecards.org/cgi-bin/carddisp.pl?gene=lnc-PMS2-6
lnc-PNMA8B-1		RNA Gene		5	GC19M116467	0.319978	https://www.genecards.org/cgi-bin/carddisp.pl?gene=lnc-PNMA8B-1
lnc-PNPLA2-2		RNA Gene		5	GC11P024752	0.319978	https://www.genecards.org/cgi-bin/carddisp.pl?gene=lnc-PNPLA2-2
lnc-POLK-6		RNA Gene		5	GC05P084739	0.319978	https://www.genecards.org/cgi-bin/carddisp.pl?gene=lnc-POLK-6
lnc-POLR2L-3		RNA Gene		5	GC11M000849	0.319978	https://www.genecards.org/cgi-bin/carddisp.pl?gene=lnc-POLR2L-3
lnc-POM121-2		RNA Gene		5	GC07P114874	0.319978	https://www.genecards.org/cgi-bin/carddisp.pl?gene=lnc-POM121-2
lnc-PPCDC-2		RNA Gene		5	GC15P211000	0.319978	https://www.genecards.org/cgi-bin/carddisp.pl?gene=lnc-PPCDC-2
lnc-PPM1B-1		RNA Gene		5	GC02P046048	0.319978	https://www.genecards.org/cgi-bin/carddisp.pl?gene=lnc-PPM1B-1
lnc-PPM1G-3		RNA Gene		5	GC02M027425	0.319978	https://www.genecards.org/cgi-bin/carddisp.pl?gene=lnc-PPM1G-3
lnc-PPM1J-2		RNA Gene		5	GC01M112929	0.319978	https://www.genecards.org/cgi-bin/carddisp.pl?gene=lnc-PPM1J-2
lnc-PPP1R14D-1		RNA Gene		5	GC15M040775	0.319978	https://www.genecards.org/cgi-bin/carddisp.pl?gene=lnc-PPP1R14D-1
lnc-PPP1R15B-3		RNA Gene		5	GC01M204449	0.319978	https://www.genecards.org/cgi-bin/carddisp.pl?gene=lnc-PPP1R15B-3
lnc-PQLC1-15		RNA Gene		5	GC18M079583	0.319978	https://www.genecards.org/cgi-bin/carddisp.pl?gene=lnc-PQLC1-15
lnc-PRAF2-3		RNA Gene		5	GC0XM049036	0.319978	https://www.genecards.org/cgi-bin/carddisp.pl?gene=lnc-PRAF2-3
lnc-PRC1-5		RNA Gene		5	GC15M170816	0.319978	https://www.genecards.org/cgi-bin/carddisp.pl?gene=lnc-PRC1-5
lnc-PRKAA1-2		RNA Gene		5	GC05M041013	0.319978	https://www.genecards.org/cgi-bin/carddisp.pl?gene=lnc-PRKAA1-2
lnc-PRKCD-2		RNA Gene		5	GC03P069394	0.319978	https://www.genecards.org/cgi-bin/carddisp.pl?gene=lnc-PRKCD-2
lnc-PRKCH-1		RNA Gene		5	GC14P066659	0.319978	https://www.genecards.org/cgi-bin/carddisp.pl?gene=lnc-PRKCH-1
lnc-PRMT5-1		RNA Gene		5	GC14M029640	0.319978	https://www.genecards.org/cgi-bin/carddisp.pl?gene=lnc-PRMT5-1
lnc-PRND-2		RNA Gene		5	GC20P005143	0.319978	https://www.genecards.org/cgi-bin/carddisp.pl?gene=lnc-PRND-2
lnc-PROB1-1		RNA Gene		5	GC05M139389	0.319978	https://www.genecards.org/cgi-bin/carddisp.pl?gene=lnc-PROB1-1
lnc-PRPS1-3-002		RNA Gene		5	GC0XP107673	0.319978	https://www.genecards.org/cgi-bin/carddisp.pl?gene=lnc-PRPS1-3-002
lnc-PRR11-4		RNA Gene		5	GC17P059108	0.319978	https://www.genecards.org/cgi-bin/carddisp.pl?gene=lnc-PRR11-4
lnc-PRR18-1		RNA Gene		5	GC06M166320	0.319978	https://www.genecards.org/cgi-bin/carddisp.pl?gene=lnc-PRR18-1
lnc-PRSS22-4		RNA Gene		5	GC16M002905	0.319978	https://www.genecards.org/cgi-bin/carddisp.pl?gene=lnc-PRSS22-4
lnc-PRSS53-2		RNA Gene		5	GC16M031064	0.319978	https://www.genecards.org/cgi-bin/carddisp.pl?gene=lnc-PRSS53-2
lnc-PSD-1		RNA Gene		5	GC10M102416	0.319978	https://www.genecards.org/cgi-bin/carddisp.pl?gene=lnc-PSD-1
lnc-PSD-2		RNA Gene		5	GC10M102391	0.319978	https://www.genecards.org/cgi-bin/carddisp.pl?gene=lnc-PSD-2
lnc-PSMA5-1		RNA Gene		5	GC01M109354	0.319978	https://www.genecards.org/cgi-bin/carddisp.pl?gene=lnc-PSMA5-1
lnc-PSMA6-4		RNA Gene		5	GC14P035335	0.319978	https://www.genecards.org/cgi-bin/carddisp.pl?gene=lnc-PSMA6-4
lnc-PSMA6-5		RNA Gene		5	GC14P035341	0.319978	https://www.genecards.org/cgi-bin/carddisp.pl?gene=lnc-PSMA6-5
lnc-PSMB1-11		RNA Gene		5	GC06M170294	0.319978	https://www.genecards.org/cgi-bin/carddisp.pl?gene=lnc-PSMB1-11
lnc-PSMB4-2		RNA Gene		5	GC01P151441	0.319978	https://www.genecards.org/cgi-bin/carddisp.pl?gene=lnc-PSMB4-2
lnc-PSME3-1		RNA Gene		5	GC17P177385	0.319978	https://www.genecards.org/cgi-bin/carddisp.pl?gene=lnc-PSME3-1
lnc-PSME4-2		RNA Gene		5	GC02M054021	0.319978	https://www.genecards.org/cgi-bin/carddisp.pl?gene=lnc-PSME4-2
lnc-PTAFR-10		RNA Gene		5	GC01M028064	0.319978	https://www.genecards.org/cgi-bin/carddisp.pl?gene=lnc-PTAFR-10
lnc-PTCD1-1		RNA Gene		5	GC07M099403	0.319978	https://www.genecards.org/cgi-bin/carddisp.pl?gene=lnc-PTCD1-1
lnc-PTCH1-9		RNA Gene		5	GC09M095171	0.319978	https://www.genecards.org/cgi-bin/carddisp.pl?gene=lnc-PTCH1-9
lnc-PTEN-10		RNA Gene		5	GC10P088215	0.319978	https://www.genecards.org/cgi-bin/carddisp.pl?gene=lnc-PTEN-10
lnc-PTEN-5		RNA Gene		5	GC10P087845	0.319978	https://www.genecards.org/cgi-bin/carddisp.pl?gene=lnc-PTEN-5
lnc-PTK2-1		RNA Gene		5	GC08M140626	0.319978	https://www.genecards.org/cgi-bin/carddisp.pl?gene=lnc-PTK2-1
lnc-PTPA-4		RNA Gene		5	GC09P161676	0.319978	https://www.genecards.org/cgi-bin/carddisp.pl?gene=lnc-PTPA-4
lnc-PTPN1-6		RNA Gene		5	GC20P050451	0.319978	https://www.genecards.org/cgi-bin/carddisp.pl?gene=lnc-PTPN1-6
lnc-PTPN1-7		RNA Gene		5	GC20P050439	0.319978	https://www.genecards.org/cgi-bin/carddisp.pl?gene=lnc-PTPN1-7
lnc-PTPRN2-3		RNA Gene		5	GC07M157304	0.319978	https://www.genecards.org/cgi-bin/carddisp.pl?gene=lnc-PTPRN2-3
lnc-PUM1-3		RNA Gene		5	GC01M030878	0.319978	https://www.genecards.org/cgi-bin/carddisp.pl?gene=lnc-PUM1-3
lnc-R3HCC1L-2		RNA Gene		5	GC10P098268	0.319978	https://www.genecards.org/cgi-bin/carddisp.pl?gene=lnc-R3HCC1L-2
lnc-RAB11FIP4-1		RNA Gene		5	GC17P175174	0.319978	https://www.genecards.org/cgi-bin/carddisp.pl?gene=lnc-RAB11FIP4-1
lnc-RAB11FIP5-3		RNA Gene		5	GC02M073165	0.319978	https://www.genecards.org/cgi-bin/carddisp.pl?gene=lnc-RAB11FIP5-3
lnc-RAB1A-12		RNA Gene		5	GC02M064699	0.319978	https://www.genecards.org/cgi-bin/carddisp.pl?gene=lnc-RAB1A-12
lnc-RAB23-6		RNA Gene		5	GC06M057186	0.319978	https://www.genecards.org/cgi-bin/carddisp.pl?gene=lnc-RAB23-6
lnc-RAB25-1		RNA Gene		5	GC01P183784	0.319978	https://www.genecards.org/cgi-bin/carddisp.pl?gene=lnc-RAB25-1
lnc-RAB34-1		RNA Gene		5	GC17M106462	0.319978	https://www.genecards.org/cgi-bin/carddisp.pl?gene=lnc-RAB34-1
lnc-RAB8B-1		RNA Gene		5	GC15P212484	0.319978	https://www.genecards.org/cgi-bin/carddisp.pl?gene=lnc-RAB8B-1
lnc-RACK1-3		RNA Gene		5	GC05M184042	0.319978	https://www.genecards.org/cgi-bin/carddisp.pl?gene=lnc-RACK1-3
lnc-RAD17-3		RNA Gene		5	GC05P084455	0.319978	https://www.genecards.org/cgi-bin/carddisp.pl?gene=lnc-RAD17-3
lnc-RAD54L-3		RNA Gene		5	GC01P095088	0.319978	https://www.genecards.org/cgi-bin/carddisp.pl?gene=lnc-RAD54L-3
lnc-RAD54L-4		RNA Gene		5	GC01P046228	0.319978	https://www.genecards.org/cgi-bin/carddisp.pl?gene=lnc-RAD54L-4
lnc-RAN-3		RNA Gene		5	GC12P141959	0.319978	https://www.genecards.org/cgi-bin/carddisp.pl?gene=lnc-RAN-3
lnc-RASA1-9		RNA Gene		5	GC05P087155	0.319978	https://www.genecards.org/cgi-bin/carddisp.pl?gene=lnc-RASA1-9
lnc-RASGRP3-8		RNA Gene		5	GC02P033576	0.319978	https://www.genecards.org/cgi-bin/carddisp.pl?gene=lnc-RASGRP3-8
lnc-RASGRP4-2		RNA Gene		5	GC19M117721	0.319978	https://www.genecards.org/cgi-bin/carddisp.pl?gene=lnc-RASGRP4-2
lnc-RASSF1-1		RNA Gene		5	GC03M050336	0.319978	https://www.genecards.org/cgi-bin/carddisp.pl?gene=lnc-RASSF1-1
lnc-RAX-6		RNA Gene		5	GC18M058538	0.319978	https://www.genecards.org/cgi-bin/carddisp.pl?gene=lnc-RAX-6
lnc-RBKS-8		RNA Gene		5	GC02M028357	0.319978	https://www.genecards.org/cgi-bin/carddisp.pl?gene=lnc-RBKS-8
lnc-RBL2-7		RNA Gene		5	GC16P053055	0.319978	https://www.genecards.org/cgi-bin/carddisp.pl?gene=lnc-RBL2-7
lnc-RBM18-1		RNA Gene		5	GC09M134509	0.319978	https://www.genecards.org/cgi-bin/carddisp.pl?gene=lnc-RBM18-1
lnc-RBM23-3		RNA Gene		5	GC14M022859	0.319978	https://www.genecards.org/cgi-bin/carddisp.pl?gene=lnc-RBM23-3
lnc-RBM27-5		RNA Gene		5	GC05P146182	0.319978	https://www.genecards.org/cgi-bin/carddisp.pl?gene=lnc-RBM27-5
lnc-RBM45-9		RNA Gene		5	GC02P178224	0.319978	https://www.genecards.org/cgi-bin/carddisp.pl?gene=lnc-RBM45-9
lnc-RCBTB1-3		RNA Gene		5	GC13M049382	0.319978	https://www.genecards.org/cgi-bin/carddisp.pl?gene=lnc-RCBTB1-3
lnc-RFESD-1		RNA Gene		5	GC05P095658	0.319978	https://www.genecards.org/cgi-bin/carddisp.pl?gene=lnc-RFESD-1
lnc-RFLNB-2		RNA Gene		5	GC17M000348	0.319978	https://www.genecards.org/cgi-bin/carddisp.pl?gene=lnc-RFLNB-2
lnc-RGPD8-5		RNA Gene		5	GC02M112574	0.319978	https://www.genecards.org/cgi-bin/carddisp.pl?gene=lnc-RGPD8-5
lnc-RGS20-5		RNA Gene		5	GC08P054022	0.319978	https://www.genecards.org/cgi-bin/carddisp.pl?gene=lnc-RGS20-5
lnc-RGS9-5		RNA Gene		5	GC17P065092	0.319978	https://www.genecards.org/cgi-bin/carddisp.pl?gene=lnc-RGS9-5
lnc-RGS9-8-001		RNA Gene		5	GC17P177387	0.319978	https://www.genecards.org/cgi-bin/carddisp.pl?gene=lnc-RGS9-8-001
lnc-RHOB-11		RNA Gene		5	GC02P020182	0.319978	https://www.genecards.org/cgi-bin/carddisp.pl?gene=lnc-RHOB-11
lnc-RIMS2-1		RNA Gene		5	GC08P103498	0.319978	https://www.genecards.org/cgi-bin/carddisp.pl?gene=lnc-RIMS2-1
lnc-RINT1-6		RNA Gene		5	GC07P105647	0.319978	https://www.genecards.org/cgi-bin/carddisp.pl?gene=lnc-RINT1-6
lnc-RIPOR3-8		RNA Gene		5	GC20M050467	0.319978	https://www.genecards.org/cgi-bin/carddisp.pl?gene=lnc-RIPOR3-8
lnc-RNASE12-1		RNA Gene		5	GC14M020584	0.319978	https://www.genecards.org/cgi-bin/carddisp.pl?gene=lnc-RNASE12-1
lnc-RNF207-3		RNA Gene		5	GC01P006160	0.319978	https://www.genecards.org/cgi-bin/carddisp.pl?gene=lnc-RNF207-3
lnc-RNF212-2		RNA Gene		5	GC04M001115	0.319978	https://www.genecards.org/cgi-bin/carddisp.pl?gene=lnc-RNF212-2
lnc-RNF39-4-002		RNA Gene		5	GC06M116909	0.319978	https://www.genecards.org/cgi-bin/carddisp.pl?gene=lnc-RNF39-4-002
lnc-RNF41-1		RNA Gene		5	GC12M056217	0.319978	https://www.genecards.org/cgi-bin/carddisp.pl?gene=lnc-RNF41-1
lnc-RNFT1-2		RNA Gene		5	GC17M059953	0.319978	https://www.genecards.org/cgi-bin/carddisp.pl?gene=lnc-RNFT1-2
lnc-RNLS-1		RNA Gene		5	GC10M088859	0.319978	https://www.genecards.org/cgi-bin/carddisp.pl?gene=lnc-RNLS-1
lnc-RPIA-3		RNA Gene		5	GC02P102156	0.319978	https://www.genecards.org/cgi-bin/carddisp.pl?gene=lnc-RPIA-3
lnc-RPL15-1		RNA Gene		5	GC03P023911	0.319978	https://www.genecards.org/cgi-bin/carddisp.pl?gene=lnc-RPL15-1
lnc-RPL18-1		RNA Gene		5	GC19M116537	0.319978	https://www.genecards.org/cgi-bin/carddisp.pl?gene=lnc-RPL18-1
lnc-RPL30-3-001		RNA Gene		5	GC08M098025	0.319978	https://www.genecards.org/cgi-bin/carddisp.pl?gene=lnc-RPL30-3-001
lnc-RPL31-3		RNA Gene		5	GC02P102675	0.319978	https://www.genecards.org/cgi-bin/carddisp.pl?gene=lnc-RPL31-3
lnc-RPP30-1		RNA Gene		5	GC10P090858	0.319978	https://www.genecards.org/cgi-bin/carddisp.pl?gene=lnc-RPP30-1
lnc-RPS14-2		RNA Gene		5	GC05M150444	0.319978	https://www.genecards.org/cgi-bin/carddisp.pl?gene=lnc-RPS14-2
lnc-RPS27L-7		RNA Gene		5	GC15M171560	0.319978	https://www.genecards.org/cgi-bin/carddisp.pl?gene=lnc-RPS27L-7
lnc-RPS28-1		RNA Gene		5	GC19P008309	0.319978	https://www.genecards.org/cgi-bin/carddisp.pl?gene=lnc-RPS28-1
lnc-RRP12-3		RNA Gene		5	GC10M097436	0.319978	https://www.genecards.org/cgi-bin/carddisp.pl?gene=lnc-RRP12-3
lnc-RSRC1-1		RNA Gene		5	GC03P158572	0.319978	https://www.genecards.org/cgi-bin/carddisp.pl?gene=lnc-RSRC1-1
lnc-RTL1-8		RNA Gene		5	GC14M101462	0.319978	https://www.genecards.org/cgi-bin/carddisp.pl?gene=lnc-RTL1-8
lnc-RUBCN-9		RNA Gene		5	GC03M197534	0.319978	https://www.genecards.org/cgi-bin/carddisp.pl?gene=lnc-RUBCN-9
lnc-RWDD2B-3		RNA Gene		5	GC21M028998	0.319978	https://www.genecards.org/cgi-bin/carddisp.pl?gene=lnc-RWDD2B-3
lnc-RXYLT1-2		RNA Gene		5	GC12P063892	0.319978	https://www.genecards.org/cgi-bin/carddisp.pl?gene=lnc-RXYLT1-2
lnc-SACS-8		RNA Gene		5	GC13M023577	0.319978	https://www.genecards.org/cgi-bin/carddisp.pl?gene=lnc-SACS-8
lnc-SAMD12-4		RNA Gene		5	GC08M118085	0.319978	https://www.genecards.org/cgi-bin/carddisp.pl?gene=lnc-SAMD12-4
lnc-SAR1B-3		RNA Gene		5	GC05M134520	0.319978	https://www.genecards.org/cgi-bin/carddisp.pl?gene=lnc-SAR1B-3
lnc-SAT2-1		RNA Gene		5	GC17M103758	0.319978	https://www.genecards.org/cgi-bin/carddisp.pl?gene=lnc-SAT2-1
lnc-SBF2-4		RNA Gene		5	GC11M009711	0.319978	https://www.genecards.org/cgi-bin/carddisp.pl?gene=lnc-SBF2-4
lnc-SCAPER-8		RNA Gene		5	GC15M076335	0.319978	https://www.genecards.org/cgi-bin/carddisp.pl?gene=lnc-SCAPER-8
lnc-SCARB1-6		RNA Gene		5	GC12M124712	0.319978	https://www.genecards.org/cgi-bin/carddisp.pl?gene=lnc-SCARB1-6
lnc-SCFD2-5		RNA Gene		5	GC04M053574	0.319978	https://www.genecards.org/cgi-bin/carddisp.pl?gene=lnc-SCFD2-5
lnc-SCGB3A1-3		RNA Gene		5	GC05M183999	0.319978	https://www.genecards.org/cgi-bin/carddisp.pl?gene=lnc-SCGB3A1-3
lnc-SCT-3		RNA Gene		5	GC11M016471	0.319978	https://www.genecards.org/cgi-bin/carddisp.pl?gene=lnc-SCT-3
lnc-SDC1-2		RNA Gene		5	GC02M020308	0.319978	https://www.genecards.org/cgi-bin/carddisp.pl?gene=lnc-SDC1-2
lnc-SECISBP2L-3		RNA Gene		5	GC15M049139	0.319978	https://www.genecards.org/cgi-bin/carddisp.pl?gene=lnc-SECISBP2L-3
lnc-SELENOS-2		RNA Gene		5	GC15M170891	0.319978	https://www.genecards.org/cgi-bin/carddisp.pl?gene=lnc-SELENOS-2
lnc-SEMA4D-6		RNA Gene		5	GC09M133451	0.319978	https://www.genecards.org/cgi-bin/carddisp.pl?gene=lnc-SEMA4D-6
lnc-SERAC1-13		RNA Gene		5	GC06M157291	0.319978	https://www.genecards.org/cgi-bin/carddisp.pl?gene=lnc-SERAC1-13
lnc-SERAC1-15		RNA Gene		5	GC06M157766	0.319978	https://www.genecards.org/cgi-bin/carddisp.pl?gene=lnc-SERAC1-15
lnc-SERINC1-6		RNA Gene		5	GC06M122787	0.319978	https://www.genecards.org/cgi-bin/carddisp.pl?gene=lnc-SERINC1-6
lnc-SERP1-1		RNA Gene		5	GC03M150565	0.319978	https://www.genecards.org/cgi-bin/carddisp.pl?gene=lnc-SERP1-1
lnc-SERP2-3		RNA Gene		5	GC13P044433	0.319978	https://www.genecards.org/cgi-bin/carddisp.pl?gene=lnc-SERP2-3
lnc-SERTAD4-1		RNA Gene		5	GC01P210234	0.319978	https://www.genecards.org/cgi-bin/carddisp.pl?gene=lnc-SERTAD4-1
lnc-SFXN5-2		RNA Gene		5	GC02M073484	0.319978	https://www.genecards.org/cgi-bin/carddisp.pl?gene=lnc-SFXN5-2
lnc-SGK3-2		RNA Gene		5	GC08P069082	0.319978	https://www.genecards.org/cgi-bin/carddisp.pl?gene=lnc-SGK3-2
lnc-SH2D7-2		RNA Gene		5	GC15P211110	0.319978	https://www.genecards.org/cgi-bin/carddisp.pl?gene=lnc-SH2D7-2
lnc-SH3BP5L-2		RNA Gene		5	GC01M248851	0.319978	https://www.genecards.org/cgi-bin/carddisp.pl?gene=lnc-SH3BP5L-2
lnc-SH3YL1-1-002		RNA Gene		5	GC02M000259	0.319978	https://www.genecards.org/cgi-bin/carddisp.pl?gene=lnc-SH3YL1-1-002
lnc-SHARPIN-4		RNA Gene		5	GC08M147774	0.319978	https://www.genecards.org/cgi-bin/carddisp.pl?gene=lnc-SHARPIN-4
lnc-SHH-2		RNA Gene		5	GC07M155962	0.319978	https://www.genecards.org/cgi-bin/carddisp.pl?gene=lnc-SHH-2
lnc-SIAH1-2		RNA Gene		5	GC16M048356	0.319978	https://www.genecards.org/cgi-bin/carddisp.pl?gene=lnc-SIAH1-2
lnc-SIGIRR-4		RNA Gene		5	GC11M016452	0.319978	https://www.genecards.org/cgi-bin/carddisp.pl?gene=lnc-SIGIRR-4
lnc-SIRT3-1		RNA Gene		5	GC11M016432	0.319978	https://www.genecards.org/cgi-bin/carddisp.pl?gene=lnc-SIRT3-1
lnc-SIX5-1		RNA Gene		5	GC19M116440	0.319978	https://www.genecards.org/cgi-bin/carddisp.pl?gene=lnc-SIX5-1
lnc-SKOR1-5		RNA Gene		5	GC15P212491	0.319978	https://www.genecards.org/cgi-bin/carddisp.pl?gene=lnc-SKOR1-5
lnc-SLC11A2-7		RNA Gene		5	GC12M053149	0.319978	https://www.genecards.org/cgi-bin/carddisp.pl?gene=lnc-SLC11A2-7
lnc-SLC12A7-2		RNA Gene		5	GC05M001002	0.319978	https://www.genecards.org/cgi-bin/carddisp.pl?gene=lnc-SLC12A7-2
lnc-SLC16A12-1		RNA Gene		5	GC10M089625	0.319978	https://www.genecards.org/cgi-bin/carddisp.pl?gene=lnc-SLC16A12-1
lnc-SLC1A2-4		RNA Gene		5	GC11M035288	0.319978	https://www.genecards.org/cgi-bin/carddisp.pl?gene=lnc-SLC1A2-4
lnc-SLC1A4-3		RNA Gene		5	GC02P064884	0.319978	https://www.genecards.org/cgi-bin/carddisp.pl?gene=lnc-SLC1A4-3
lnc-SLC22A18-1		RNA Gene		5	GC11P002944	0.319978	https://www.genecards.org/cgi-bin/carddisp.pl?gene=lnc-SLC22A18-1
lnc-SLC24A1-6		RNA Gene		5	GC15P212494	0.319978	https://www.genecards.org/cgi-bin/carddisp.pl?gene=lnc-SLC24A1-6
lnc-SLC25A25-2		RNA Gene		5	GC09P160885	0.319978	https://www.genecards.org/cgi-bin/carddisp.pl?gene=lnc-SLC25A25-2
lnc-SLC30A3-2		RNA Gene		5	GC02M027209	0.319978	https://www.genecards.org/cgi-bin/carddisp.pl?gene=lnc-SLC30A3-2
lnc-SLC35B1-2		RNA Gene		5	GC17M049619	0.319978	https://www.genecards.org/cgi-bin/carddisp.pl?gene=lnc-SLC35B1-2
lnc-SLC36A1-4		RNA Gene		5	GC05P151787	0.319978	https://www.genecards.org/cgi-bin/carddisp.pl?gene=lnc-SLC36A1-4
lnc-SLC38A1-7		RNA Gene		5	GC12M045961	0.319978	https://www.genecards.org/cgi-bin/carddisp.pl?gene=lnc-SLC38A1-7
lnc-SLC38A1-8		RNA Gene		5	GC12M045945	0.319978	https://www.genecards.org/cgi-bin/carddisp.pl?gene=lnc-SLC38A1-8
lnc-SLC39A3-3		RNA Gene		5	GC19M115382	0.319978	https://www.genecards.org/cgi-bin/carddisp.pl?gene=lnc-SLC39A3-3
lnc-SLC45A1-3		RNA Gene		5	GC01P091720	0.319978	https://www.genecards.org/cgi-bin/carddisp.pl?gene=lnc-SLC45A1-3
lnc-SLC4A3-12		RNA Gene		5	GC02P220907	0.319978	https://www.genecards.org/cgi-bin/carddisp.pl?gene=lnc-SLC4A3-12
lnc-SLC6A9-5		RNA Gene		5	GC01M044008	0.319978	https://www.genecards.org/cgi-bin/carddisp.pl?gene=lnc-SLC6A9-5
lnc-SLC7A6OS-4		RNA Gene		5	GC16M076547	0.319978	https://www.genecards.org/cgi-bin/carddisp.pl?gene=lnc-SLC7A6OS-4
lnc-SLC9A3-6		RNA Gene		5	GC05M000213	0.319978	https://www.genecards.org/cgi-bin/carddisp.pl?gene=lnc-SLC9A3-6
lnc-SLC9A8-7		RNA Gene		5	GC20P049775	0.319978	https://www.genecards.org/cgi-bin/carddisp.pl?gene=lnc-SLC9A8-7
lnc-SLFN14-1		RNA Gene		5	GC17M035533	0.319978	https://www.genecards.org/cgi-bin/carddisp.pl?gene=lnc-SLFN14-1
lnc-SLITRK5-29		RNA Gene		5	GC13P085788	0.319978	https://www.genecards.org/cgi-bin/carddisp.pl?gene=lnc-SLITRK5-29
lnc-SLX4IP-35		RNA Gene		5	GC20P010769	0.319978	https://www.genecards.org/cgi-bin/carddisp.pl?gene=lnc-SLX4IP-35
lnc-SMAD4-2		RNA Gene		5	GC18P051026	0.319978	https://www.genecards.org/cgi-bin/carddisp.pl?gene=lnc-SMAD4-2
lnc-SMARCB1-1		RNA Gene		5	GC22P023858	0.319978	https://www.genecards.org/cgi-bin/carddisp.pl?gene=lnc-SMARCB1-1
lnc-SMG1-1		RNA Gene		5	GC16M018795	0.319978	https://www.genecards.org/cgi-bin/carddisp.pl?gene=lnc-SMG1-1
lnc-SMG6-1		RNA Gene		5	GC17M002304	0.319978	https://www.genecards.org/cgi-bin/carddisp.pl?gene=lnc-SMG6-1
lnc-SMIM14-13		RNA Gene		5	GC04M039927	0.319978	https://www.genecards.org/cgi-bin/carddisp.pl?gene=lnc-SMIM14-13
lnc-SMIM14-7		RNA Gene		5	GC04M039697	0.319978	https://www.genecards.org/cgi-bin/carddisp.pl?gene=lnc-SMIM14-7
lnc-SMIM9-2		RNA Gene		5	GC0XM154817	0.319978	https://www.genecards.org/cgi-bin/carddisp.pl?gene=lnc-SMIM9-2
lnc-SMNDC1-8		RNA Gene		5	GC10M110906	0.319978	https://www.genecards.org/cgi-bin/carddisp.pl?gene=lnc-SMNDC1-8
lnc-SMPD2-5		RNA Gene		5	GC06P200374	0.319978	https://www.genecards.org/cgi-bin/carddisp.pl?gene=lnc-SMPD2-5
lnc-SNRPA1-2		RNA Gene		5	GC15M170896	0.319978	https://www.genecards.org/cgi-bin/carddisp.pl?gene=lnc-SNRPA1-2
lnc-SNRPD2-2		RNA Gene		5	GC19M116439	0.319978	https://www.genecards.org/cgi-bin/carddisp.pl?gene=lnc-SNRPD2-2
lnc-SNX5-3		RNA Gene		5	GC20M017835	0.319978	https://www.genecards.org/cgi-bin/carddisp.pl?gene=lnc-SNX5-3
lnc-SOCS6-8		RNA Gene		5	GC18P070471	0.319978	https://www.genecards.org/cgi-bin/carddisp.pl?gene=lnc-SOCS6-8
lnc-SOX30-3		RNA Gene		5	GC05M157711	0.319978	https://www.genecards.org/cgi-bin/carddisp.pl?gene=lnc-SOX30-3
lnc-SP3-4		RNA Gene		5	GC02M173966	0.319978	https://www.genecards.org/cgi-bin/carddisp.pl?gene=lnc-SP3-4
lnc-SP9-13		RNA Gene		5	GC02P173965	0.319978	https://www.genecards.org/cgi-bin/carddisp.pl?gene=lnc-SP9-13
lnc-SPAG7-1		RNA Gene		5	GC17M103615	0.319978	https://www.genecards.org/cgi-bin/carddisp.pl?gene=lnc-SPAG7-1
lnc-SPARC-2-002		RNA Gene		5	GC05M151747	0.319978	https://www.genecards.org/cgi-bin/carddisp.pl?gene=lnc-SPARC-2-002
lnc-SPATA31D4-7		RNA Gene		5	GC09P081595	0.319978	https://www.genecards.org/cgi-bin/carddisp.pl?gene=lnc-SPATA31D4-7
lnc-SPATA6L-2-002		RNA Gene		5	GC09M004666	0.319978	https://www.genecards.org/cgi-bin/carddisp.pl?gene=lnc-SPATA6L-2-002
lnc-SPC25-4		RNA Gene		5	GC02M168130	0.319978	https://www.genecards.org/cgi-bin/carddisp.pl?gene=lnc-SPC25-4
lnc-SPDYC-2		RNA Gene		5	GC11P065199	0.319978	https://www.genecards.org/cgi-bin/carddisp.pl?gene=lnc-SPDYC-2
lnc-SPEF1-1		RNA Gene		5	GC20M003786	0.319978	https://www.genecards.org/cgi-bin/carddisp.pl?gene=lnc-SPEF1-1
lnc-SPTLC1-6		RNA Gene		5	GC09M091757	0.319978	https://www.genecards.org/cgi-bin/carddisp.pl?gene=lnc-SPTLC1-6
lnc-SRSF12-2		RNA Gene		5	GC06M115711	0.319978	https://www.genecards.org/cgi-bin/carddisp.pl?gene=lnc-SRSF12-2
lnc-SS18-5		RNA Gene		5	GC18M040519	0.319978	https://www.genecards.org/cgi-bin/carddisp.pl?gene=lnc-SS18-5
lnc-ST6GALNAC2-27		RNA Gene		5	GC17M105630	0.319978	https://www.genecards.org/cgi-bin/carddisp.pl?gene=lnc-ST6GALNAC2-27
lnc-ST7L-5		RNA Gene		5	GC01M112621	0.319978	https://www.genecards.org/cgi-bin/carddisp.pl?gene=lnc-ST7L-5
lnc-STAB1-1		RNA Gene		5	GC03P069373	0.319978	https://www.genecards.org/cgi-bin/carddisp.pl?gene=lnc-STAB1-1
lnc-STIP1-1		RNA Gene		5	GC11P064184	0.319978	https://www.genecards.org/cgi-bin/carddisp.pl?gene=lnc-STIP1-1
lnc-STK17A-1		RNA Gene		5	GC07P043631	0.319978	https://www.genecards.org/cgi-bin/carddisp.pl?gene=lnc-STK17A-1
lnc-STK26-6		RNA Gene		5	GC0XP132046	0.319978	https://www.genecards.org/cgi-bin/carddisp.pl?gene=lnc-STK26-6
lnc-STX2-1		RNA Gene		5	GC12M130753	0.319978	https://www.genecards.org/cgi-bin/carddisp.pl?gene=lnc-STX2-1
lnc-STX6-7		RNA Gene		5	GC01M187390	0.319978	https://www.genecards.org/cgi-bin/carddisp.pl?gene=lnc-STX6-7
lnc-SURF1-3		RNA Gene		5	GC09M133363	0.319978	https://www.genecards.org/cgi-bin/carddisp.pl?gene=lnc-SURF1-3
lnc-SYK-7		RNA Gene		5	GC09P159632	0.319978	https://www.genecards.org/cgi-bin/carddisp.pl?gene=lnc-SYK-7
lnc-SYNRG-1		RNA Gene		5	GC17M037387	0.319978	https://www.genecards.org/cgi-bin/carddisp.pl?gene=lnc-SYNRG-1
lnc-SZRD1-5		RNA Gene		5	GC01P016341	0.319978	https://www.genecards.org/cgi-bin/carddisp.pl?gene=lnc-SZRD1-5
lnc-TACC2-9		RNA Gene		5	GC10P121933	0.319978	https://www.genecards.org/cgi-bin/carddisp.pl?gene=lnc-TACC2-9
lnc-TACR2-8		RNA Gene		5	GC10M069122	0.319978	https://www.genecards.org/cgi-bin/carddisp.pl?gene=lnc-TACR2-8
lnc-TACSTD2-4		RNA Gene		5	GC01M058462	0.319978	https://www.genecards.org/cgi-bin/carddisp.pl?gene=lnc-TACSTD2-4
lnc-TANGO6-1		RNA Gene		5	GC16P069106	0.319978	https://www.genecards.org/cgi-bin/carddisp.pl?gene=lnc-TANGO6-1
lnc-TAOK1-8		RNA Gene		5	GC17P175112	0.319978	https://www.genecards.org/cgi-bin/carddisp.pl?gene=lnc-TAOK1-8
lnc-TBC1D20-2		RNA Gene		5	GC20M000499	0.319978	https://www.genecards.org/cgi-bin/carddisp.pl?gene=lnc-TBC1D20-2
lnc-TBC1D3F-8		RNA Gene		5	GC17M104511	0.319978	https://www.genecards.org/cgi-bin/carddisp.pl?gene=lnc-TBC1D3F-8
lnc-TCTE3-2		RNA Gene		5	GC06M169724	0.319978	https://www.genecards.org/cgi-bin/carddisp.pl?gene=lnc-TCTE3-2
lnc-TCTEX1D2-1		RNA Gene		5	GC03M196242	0.319978	https://www.genecards.org/cgi-bin/carddisp.pl?gene=lnc-TCTEX1D2-1
lnc-TDRD9-3		RNA Gene		5	GC14P122913	0.319978	https://www.genecards.org/cgi-bin/carddisp.pl?gene=lnc-TDRD9-3
lnc-TECPR2-1		RNA Gene		5	GC14P122915	0.319978	https://www.genecards.org/cgi-bin/carddisp.pl?gene=lnc-TECPR2-1
lnc-TEFM-8		RNA Gene		5	GC17M031007	0.319978	https://www.genecards.org/cgi-bin/carddisp.pl?gene=lnc-TEFM-8
lnc-TEKT5-9		RNA Gene		5	GC16M010544	0.319978	https://www.genecards.org/cgi-bin/carddisp.pl?gene=lnc-TEKT5-9
lnc-TESC-4		RNA Gene		5	GC12M117030	0.319978	https://www.genecards.org/cgi-bin/carddisp.pl?gene=lnc-TESC-4
lnc-TEX19-2		RNA Gene		5	GC17P082229	0.319978	https://www.genecards.org/cgi-bin/carddisp.pl?gene=lnc-TEX19-2
lnc-TEX38-3		RNA Gene		5	GC01P046604	0.319978	https://www.genecards.org/cgi-bin/carddisp.pl?gene=lnc-TEX38-3
lnc-TEX44-4		RNA Gene		5	GC02P231514	0.319978	https://www.genecards.org/cgi-bin/carddisp.pl?gene=lnc-TEX44-4
lnc-TEX51-4		RNA Gene		5	GC02P127105	0.319978	https://www.genecards.org/cgi-bin/carddisp.pl?gene=lnc-TEX51-4
lnc-TFAM-7		RNA Gene		5	GC10P058743	0.319978	https://www.genecards.org/cgi-bin/carddisp.pl?gene=lnc-TFAM-7
lnc-TFCP2L1-7		RNA Gene		5	GC02M120902	0.319978	https://www.genecards.org/cgi-bin/carddisp.pl?gene=lnc-TFCP2L1-7
lnc-TFF3-4		RNA Gene		5	GC21M042210	0.319978	https://www.genecards.org/cgi-bin/carddisp.pl?gene=lnc-TFF3-4
lnc-TFIP11-1		RNA Gene		5	GC22M091505	0.319978	https://www.genecards.org/cgi-bin/carddisp.pl?gene=lnc-TFIP11-1
lnc-TFPT-3		RNA Gene		5	GC19M054127	0.319978	https://www.genecards.org/cgi-bin/carddisp.pl?gene=lnc-TFPT-3
lnc-TGFBR2-5		RNA Gene		5	GC03P030348	0.319978	https://www.genecards.org/cgi-bin/carddisp.pl?gene=lnc-TGFBR2-5
lnc-TGM1-1		RNA Gene		5	GC14M024269	0.319978	https://www.genecards.org/cgi-bin/carddisp.pl?gene=lnc-TGM1-1
lnc-THAP7-1		RNA Gene		5	GC22M090256	0.319978	https://www.genecards.org/cgi-bin/carddisp.pl?gene=lnc-THAP7-1
lnc-THAP7-4		RNA Gene		5	GC22M020957	0.319978	https://www.genecards.org/cgi-bin/carddisp.pl?gene=lnc-THAP7-4
lnc-THEMIS-7		RNA Gene		5	GC06M128519	0.319978	https://www.genecards.org/cgi-bin/carddisp.pl?gene=lnc-THEMIS-7
lnc-THOC2-8		RNA Gene		5	GC0XM122872	0.319978	https://www.genecards.org/cgi-bin/carddisp.pl?gene=lnc-THOC2-8
lnc-THSD4-2		RNA Gene		5	GC15P210920	0.319978	https://www.genecards.org/cgi-bin/carddisp.pl?gene=lnc-THSD4-2
lnc-TIAL1-4		RNA Gene		5	GC10M119500	0.319978	https://www.genecards.org/cgi-bin/carddisp.pl?gene=lnc-TIAL1-4
lnc-TIMM22-3		RNA Gene		5	GC17P174239	0.319978	https://www.genecards.org/cgi-bin/carddisp.pl?gene=lnc-TIMM22-3
lnc-TIMM23-2		RNA Gene		5	GC10P054541	0.319978	https://www.genecards.org/cgi-bin/carddisp.pl?gene=lnc-TIMM23-2
lnc-TLR6-2		RNA Gene		5	GC04M038998	0.319978	https://www.genecards.org/cgi-bin/carddisp.pl?gene=lnc-TLR6-2
lnc-TMCC1-7		RNA Gene		5	GC03M129569	0.319978	https://www.genecards.org/cgi-bin/carddisp.pl?gene=lnc-TMCC1-7
lnc-TMED5-6		RNA Gene		5	GC01M093078	0.319978	https://www.genecards.org/cgi-bin/carddisp.pl?gene=lnc-TMED5-6
lnc-TMEM127-4		RNA Gene		5	GC02M096195	0.319978	https://www.genecards.org/cgi-bin/carddisp.pl?gene=lnc-TMEM127-4
lnc-TMEM129-2		RNA Gene		5	GC04M001819	0.319978	https://www.genecards.org/cgi-bin/carddisp.pl?gene=lnc-TMEM129-2
lnc-TMEM135-1		RNA Gene		5	GC11P130929	0.319978	https://www.genecards.org/cgi-bin/carddisp.pl?gene=lnc-TMEM135-1
lnc-TMEM143-1		RNA Gene		5	GC19M048390	0.319978	https://www.genecards.org/cgi-bin/carddisp.pl?gene=lnc-TMEM143-1
lnc-TMEM154-4		RNA Gene		5	GC04M152530	0.319978	https://www.genecards.org/cgi-bin/carddisp.pl?gene=lnc-TMEM154-4
lnc-TMEM168-3		RNA Gene		5	GC07M112822	0.319978	https://www.genecards.org/cgi-bin/carddisp.pl?gene=lnc-TMEM168-3
lnc-TMEM170B-3		RNA Gene		5	GC06P011525	0.319978	https://www.genecards.org/cgi-bin/carddisp.pl?gene=lnc-TMEM170B-3
lnc-TMEM177-3		RNA Gene		5	GC02P160422	0.319978	https://www.genecards.org/cgi-bin/carddisp.pl?gene=lnc-TMEM177-3
lnc-TMEM186-1		RNA Gene		5	GC16M008779	0.319978	https://www.genecards.org/cgi-bin/carddisp.pl?gene=lnc-TMEM186-1
lnc-TMEM201-2		RNA Gene		5	GC01P091802	0.319978	https://www.genecards.org/cgi-bin/carddisp.pl?gene=lnc-TMEM201-2
lnc-TMEM207-2		RNA Gene		5	GC03M190310	0.319978	https://www.genecards.org/cgi-bin/carddisp.pl?gene=lnc-TMEM207-2
lnc-TMEM242-6		RNA Gene		5	GC06M157578	0.319978	https://www.genecards.org/cgi-bin/carddisp.pl?gene=lnc-TMEM242-6
lnc-TMEM248-3		RNA Gene		5	GC07P114779	0.319978	https://www.genecards.org/cgi-bin/carddisp.pl?gene=lnc-TMEM248-3
lnc-TMEM258-2-002		RNA Gene		5	GC11M061814	0.319978	https://www.genecards.org/cgi-bin/carddisp.pl?gene=lnc-TMEM258-2-002
lnc-TMEM50B-5		RNA Gene		5	GC21M033379	0.319978	https://www.genecards.org/cgi-bin/carddisp.pl?gene=lnc-TMEM50B-5
lnc-TMEM52-2		RNA Gene		5	GC01M039122	0.319978	https://www.genecards.org/cgi-bin/carddisp.pl?gene=lnc-TMEM52-2
lnc-TMEM54-1		RNA Gene		5	GC01M041564	0.319978	https://www.genecards.org/cgi-bin/carddisp.pl?gene=lnc-TMEM54-1
lnc-TMEM71-5		RNA Gene		5	GC08M132625	0.319978	https://www.genecards.org/cgi-bin/carddisp.pl?gene=lnc-TMEM71-5
lnc-TMEM74B-1		RNA Gene		5	GC20M001185	0.319978	https://www.genecards.org/cgi-bin/carddisp.pl?gene=lnc-TMEM74B-1
lnc-TOB2-4		RNA Gene		5	GC22M091514	0.319978	https://www.genecards.org/cgi-bin/carddisp.pl?gene=lnc-TOB2-4
lnc-TONSL-2		RNA Gene		5	GC08M147792	0.319978	https://www.genecards.org/cgi-bin/carddisp.pl?gene=lnc-TONSL-2
lnc-TOPBP1-4		RNA Gene		5	GC03M133506	0.319978	https://www.genecards.org/cgi-bin/carddisp.pl?gene=lnc-TOPBP1-4
lnc-TP53BP1-2		RNA Gene		5	GC15M043497	0.319978	https://www.genecards.org/cgi-bin/carddisp.pl?gene=lnc-TP53BP1-2
lnc-TP53TG5-1		RNA Gene		5	GC20M045376	0.319978	https://www.genecards.org/cgi-bin/carddisp.pl?gene=lnc-TP53TG5-1
lnc-TPGS2-3		RNA Gene		5	GC18M040291	0.319978	https://www.genecards.org/cgi-bin/carddisp.pl?gene=lnc-TPGS2-3
lnc-TPPP-5		RNA Gene		5	GC05M000477	0.319978	https://www.genecards.org/cgi-bin/carddisp.pl?gene=lnc-TPPP-5
lnc-TRAF3IP2-2		RNA Gene		5	GC06M111767	0.319978	https://www.genecards.org/cgi-bin/carddisp.pl?gene=lnc-TRAF3IP2-2
lnc-TRAF5-11		RNA Gene		5	GC01P211559	0.319978	https://www.genecards.org/cgi-bin/carddisp.pl?gene=lnc-TRAF5-11
lnc-TRIB1-1		RNA Gene		5	GC08P125510	0.319978	https://www.genecards.org/cgi-bin/carddisp.pl?gene=lnc-TRIB1-1
lnc-TRIM27-18		RNA Gene		5	GC06M114795	0.319978	https://www.genecards.org/cgi-bin/carddisp.pl?gene=lnc-TRIM27-18
lnc-TRIM37-1-001		RNA Gene		5	GC17M105258	0.319978	https://www.genecards.org/cgi-bin/carddisp.pl?gene=lnc-TRIM37-1-001
lnc-TRIM37-1-002		RNA Gene		5	GC17M059154	0.319978	https://www.genecards.org/cgi-bin/carddisp.pl?gene=lnc-TRIM37-1-002
lnc-TRIM43B-5		RNA Gene		5	GC02M095389	0.319978	https://www.genecards.org/cgi-bin/carddisp.pl?gene=lnc-TRIM43B-5
lnc-TRIM43B-6		RNA Gene		5	GC02M095402	0.319978	https://www.genecards.org/cgi-bin/carddisp.pl?gene=lnc-TRIM43B-6
lnc-TRIM49D1-2		RNA Gene		5	GC11M090201	0.319978	https://www.genecards.org/cgi-bin/carddisp.pl?gene=lnc-TRIM49D1-2
lnc-TRIM69-2		RNA Gene		5	GC15P210496	0.319978	https://www.genecards.org/cgi-bin/carddisp.pl?gene=lnc-TRIM69-2
lnc-TRIML1-7		RNA Gene		5	GC04P188107	0.319978	https://www.genecards.org/cgi-bin/carddisp.pl?gene=lnc-TRIML1-7
lnc-TRIO-1		RNA Gene		5	GC05P013985	0.319978	https://www.genecards.org/cgi-bin/carddisp.pl?gene=lnc-TRIO-1
lnc-TRIO-10		RNA Gene		5	GC05P014018	0.319978	https://www.genecards.org/cgi-bin/carddisp.pl?gene=lnc-TRIO-10
lnc-TRIO-5		RNA Gene		5	GC05P014038	0.319978	https://www.genecards.org/cgi-bin/carddisp.pl?gene=lnc-TRIO-5
lnc-TRMT1-1		RNA Gene		5	GC19M013101	0.319978	https://www.genecards.org/cgi-bin/carddisp.pl?gene=lnc-TRMT1-1
lnc-TSTA3-3		RNA Gene		5	GC08M147731	0.319978	https://www.genecards.org/cgi-bin/carddisp.pl?gene=lnc-TSTA3-3
lnc-TTC21A-1		RNA Gene		5	GC03P068733	0.319978	https://www.genecards.org/cgi-bin/carddisp.pl?gene=lnc-TTC21A-1
lnc-TTC29-3		RNA Gene		5	GC04M146326	0.319978	https://www.genecards.org/cgi-bin/carddisp.pl?gene=lnc-TTC29-3
lnc-TTC39A-4		RNA Gene		5	GC01M051236	0.319978	https://www.genecards.org/cgi-bin/carddisp.pl?gene=lnc-TTC39A-4
lnc-TTC9B-1		RNA Gene		5	GC19M116271	0.319978	https://www.genecards.org/cgi-bin/carddisp.pl?gene=lnc-TTC9B-1
lnc-TUB-7		RNA Gene		5	GC11P008252	0.319978	https://www.genecards.org/cgi-bin/carddisp.pl?gene=lnc-TUB-7
lnc-TULP2-3		RNA Gene		5	GC19M116552	0.319978	https://www.genecards.org/cgi-bin/carddisp.pl?gene=lnc-TULP2-3
lnc-TWIST2-3		RNA Gene		5	GC02P243008	0.319978	https://www.genecards.org/cgi-bin/carddisp.pl?gene=lnc-TWIST2-3
lnc-TXNRD2-2		RNA Gene		5	GC22M090210	0.319978	https://www.genecards.org/cgi-bin/carddisp.pl?gene=lnc-TXNRD2-2
lnc-TXNRD3-2		RNA Gene		5	GC03M126767	0.319978	https://www.genecards.org/cgi-bin/carddisp.pl?gene=lnc-TXNRD3-2
lnc-UBE3C-11		RNA Gene		5	GC07P157385	0.319978	https://www.genecards.org/cgi-bin/carddisp.pl?gene=lnc-UBE3C-11
lnc-UBIAD1-3		RNA Gene		5	GC01P011262	0.319978	https://www.genecards.org/cgi-bin/carddisp.pl?gene=lnc-UBIAD1-3
lnc-UBL5-1		RNA Gene		5	GC19P170907	0.319978	https://www.genecards.org/cgi-bin/carddisp.pl?gene=lnc-UBL5-1
lnc-UBQLN2-4		RNA Gene		5	GC0XP056733	0.319978	https://www.genecards.org/cgi-bin/carddisp.pl?gene=lnc-UBQLN2-4
lnc-UBR5-5		RNA Gene		5	GC08M102225	0.319978	https://www.genecards.org/cgi-bin/carddisp.pl?gene=lnc-UBR5-5
lnc-UCK1-2		RNA Gene		5	GC09M131500	0.319978	https://www.genecards.org/cgi-bin/carddisp.pl?gene=lnc-UCK1-2
lnc-ULK3-1		RNA Gene		5	GC15M074853	0.319978	https://www.genecards.org/cgi-bin/carddisp.pl?gene=lnc-ULK3-1
lnc-UPP2-4		RNA Gene		5	GC02P157601	0.319978	https://www.genecards.org/cgi-bin/carddisp.pl?gene=lnc-UPP2-4
lnc-UPRT-6		RNA Gene		5	GC0XP075523	0.319978	https://www.genecards.org/cgi-bin/carddisp.pl?gene=lnc-UPRT-6
lnc-URGCP-1		RNA Gene		5	GC07M043887	0.319978	https://www.genecards.org/cgi-bin/carddisp.pl?gene=lnc-URGCP-1
lnc-URGCP-MRPS24-3		RNA Gene		5	GC07M043647	0.319978	https://www.genecards.org/cgi-bin/carddisp.pl?gene=lnc-URGCP-MRPS24-3
lnc-USE1-4		RNA Gene		5	GC19P173278	0.319978	https://www.genecards.org/cgi-bin/carddisp.pl?gene=lnc-USE1-4
lnc-USH2A-1		RNA Gene		5	GC01M215617	0.319978	https://www.genecards.org/cgi-bin/carddisp.pl?gene=lnc-USH2A-1
lnc-USP16-9		RNA Gene		5	GC21P029738	0.319978	https://www.genecards.org/cgi-bin/carddisp.pl?gene=lnc-USP16-9
lnc-USP28-3		RNA Gene		5	GC11M113848	0.319978	https://www.genecards.org/cgi-bin/carddisp.pl?gene=lnc-USP28-3
lnc-USP45-2		RNA Gene		5	GC06M115785	0.319978	https://www.genecards.org/cgi-bin/carddisp.pl?gene=lnc-USP45-2
lnc-USP53-1		RNA Gene		5	GC04P123285	0.319978	https://www.genecards.org/cgi-bin/carddisp.pl?gene=lnc-USP53-1
lnc-VEZF1-2		RNA Gene		5	GC17M058003	0.319978	https://www.genecards.org/cgi-bin/carddisp.pl?gene=lnc-VEZF1-2
lnc-VPS52-1		RNA Gene		5	GC06M115048	0.319978	https://www.genecards.org/cgi-bin/carddisp.pl?gene=lnc-VPS52-1
lnc-VWA3B-3		RNA Gene		5	GC02P097948	0.319978	https://www.genecards.org/cgi-bin/carddisp.pl?gene=lnc-VWA3B-3
lnc-VWDE-6		RNA Gene		5	GC07M012435	0.319978	https://www.genecards.org/cgi-bin/carddisp.pl?gene=lnc-VWDE-6
lnc-WDR75-2		RNA Gene		5	GC02P189248	0.319978	https://www.genecards.org/cgi-bin/carddisp.pl?gene=lnc-WDR75-2
lnc-WNT3A-1		RNA Gene		5	GC01P234256	0.319978	https://www.genecards.org/cgi-bin/carddisp.pl?gene=lnc-WNT3A-1
lnc-WNT4-1		RNA Gene		5	GC01M022410	0.319978	https://www.genecards.org/cgi-bin/carddisp.pl?gene=lnc-WNT4-1
lnc-WNT7A-1		RNA Gene		5	GC03M030169	0.319978	https://www.genecards.org/cgi-bin/carddisp.pl?gene=lnc-WNT7A-1
lnc-WRB-1		RNA Gene		5	GC21P039841	0.319978	https://www.genecards.org/cgi-bin/carddisp.pl?gene=lnc-WRB-1
lnc-WRNIP1-3		RNA Gene		5	GC06P020508	0.319978	https://www.genecards.org/cgi-bin/carddisp.pl?gene=lnc-WRNIP1-3
lnc-WSCD1-2		RNA Gene		5	GC17P174456	0.319978	https://www.genecards.org/cgi-bin/carddisp.pl?gene=lnc-WSCD1-2
lnc-YIPF1-2		RNA Gene		5	GC01M053921	0.319978	https://www.genecards.org/cgi-bin/carddisp.pl?gene=lnc-YIPF1-2
lnc-ZBTB18-10		RNA Gene		5	GC01P243887	0.319978	https://www.genecards.org/cgi-bin/carddisp.pl?gene=lnc-ZBTB18-10
lnc-ZBTB18-9		RNA Gene		5	GC01P243888	0.319978	https://www.genecards.org/cgi-bin/carddisp.pl?gene=lnc-ZBTB18-9
lnc-ZBTB20-2		RNA Gene		5	GC03M115803	0.319978	https://www.genecards.org/cgi-bin/carddisp.pl?gene=lnc-ZBTB20-2
lnc-ZBTB41-1		RNA Gene		5	GC01M197074	0.319978	https://www.genecards.org/cgi-bin/carddisp.pl?gene=lnc-ZBTB41-1
lnc-ZC3H12C-5		RNA Gene		5	GC11P110022	0.319978	https://www.genecards.org/cgi-bin/carddisp.pl?gene=lnc-ZC3H12C-5
lnc-ZC3H4-1		RNA Gene		5	GC19M116496	0.319978	https://www.genecards.org/cgi-bin/carddisp.pl?gene=lnc-ZC3H4-1
lnc-ZCCHC24-4-001		RNA Gene		5	GC10M085062	0.319978	https://www.genecards.org/cgi-bin/carddisp.pl?gene=lnc-ZCCHC24-4-001
lnc-ZCCHC8-1-001		RNA Gene		5	GC12M125460	0.319978	https://www.genecards.org/cgi-bin/carddisp.pl?gene=lnc-ZCCHC8-1-001
lnc-ZCCHC9-1		RNA Gene		5	GC05P084965	0.319978	https://www.genecards.org/cgi-bin/carddisp.pl?gene=lnc-ZCCHC9-1
lnc-ZDHHC11-2		RNA Gene		5	GC05M002687	0.319978	https://www.genecards.org/cgi-bin/carddisp.pl?gene=lnc-ZDHHC11-2
lnc-ZDHHC13-1		RNA Gene		5	GC11P019241	0.319978	https://www.genecards.org/cgi-bin/carddisp.pl?gene=lnc-ZDHHC13-1
lnc-ZDHHC17-18		RNA Gene		5	GC12P077065	0.319978	https://www.genecards.org/cgi-bin/carddisp.pl?gene=lnc-ZDHHC17-18
lnc-ZDHHC6-5		RNA Gene		5	GC10M112549	0.319978	https://www.genecards.org/cgi-bin/carddisp.pl?gene=lnc-ZDHHC6-5
lnc-ZEB1-10		RNA Gene		5	GC10P031760	0.319978	https://www.genecards.org/cgi-bin/carddisp.pl?gene=lnc-ZEB1-10
lnc-ZFAND2A-2		RNA Gene		5	GC07M004330	0.319978	https://www.genecards.org/cgi-bin/carddisp.pl?gene=lnc-ZFAND2A-2
lnc-ZFAND2B-1		RNA Gene		5	GC02P219212	0.319978	https://www.genecards.org/cgi-bin/carddisp.pl?gene=lnc-ZFAND2B-1
lnc-ZFAND5-5		RNA Gene		5	GC09M072560	0.319978	https://www.genecards.org/cgi-bin/carddisp.pl?gene=lnc-ZFAND5-5
lnc-ZFP57-16		RNA Gene		5	GC06M116954	0.319978	https://www.genecards.org/cgi-bin/carddisp.pl?gene=lnc-ZFP57-16
lnc-ZFP62-2		RNA Gene		5	GC05M180847	0.319978	https://www.genecards.org/cgi-bin/carddisp.pl?gene=lnc-ZFP62-2
lnc-ZHX3-4		RNA Gene		5	GC20M042503	0.319978	https://www.genecards.org/cgi-bin/carddisp.pl?gene=lnc-ZHX3-4
lnc-ZMYM5-3		RNA Gene		5	GC13M026699	0.319978	https://www.genecards.org/cgi-bin/carddisp.pl?gene=lnc-ZMYM5-3
lnc-ZMYND10-1		RNA Gene		5	GC03M050341	0.319978	https://www.genecards.org/cgi-bin/carddisp.pl?gene=lnc-ZMYND10-1
lnc-ZMYND8-10		RNA Gene		5	GC20M047439	0.319978	https://www.genecards.org/cgi-bin/carddisp.pl?gene=lnc-ZMYND8-10
lnc-ZNF131-8		RNA Gene		5	GC05P043015	0.319978	https://www.genecards.org/cgi-bin/carddisp.pl?gene=lnc-ZNF131-8
lnc-ZNF217-9		RNA Gene		5	GC20M053654	0.319978	https://www.genecards.org/cgi-bin/carddisp.pl?gene=lnc-ZNF217-9
lnc-ZNF329-1		RNA Gene		5	GC19M116956	0.319978	https://www.genecards.org/cgi-bin/carddisp.pl?gene=lnc-ZNF329-1
lnc-ZNF385A-4		RNA Gene		5	GC12M054411	0.319978	https://www.genecards.org/cgi-bin/carddisp.pl?gene=lnc-ZNF385A-4
lnc-ZNF391-5-001		RNA Gene		5	GC06P203081	0.319978	https://www.genecards.org/cgi-bin/carddisp.pl?gene=lnc-ZNF391-5-001
lnc-ZNF391-5-002		RNA Gene		5	GC06P203082	0.319978	https://www.genecards.org/cgi-bin/carddisp.pl?gene=lnc-ZNF391-5-002
lnc-ZNF396-2		RNA Gene		5	GC18M035489	0.319978	https://www.genecards.org/cgi-bin/carddisp.pl?gene=lnc-ZNF396-2
lnc-ZNF407-1		RNA Gene		5	GC18P074591	0.319978	https://www.genecards.org/cgi-bin/carddisp.pl?gene=lnc-ZNF407-1
lnc-ZNF512B-1		RNA Gene		5	GC20M063945	0.319978	https://www.genecards.org/cgi-bin/carddisp.pl?gene=lnc-ZNF512B-1
lnc-ZNF569-1		RNA Gene		5	GC19M117774	0.319978	https://www.genecards.org/cgi-bin/carddisp.pl?gene=lnc-ZNF569-1
lnc-ZNF570-2		RNA Gene		5	GC19P173321	0.319978	https://www.genecards.org/cgi-bin/carddisp.pl?gene=lnc-ZNF570-2
lnc-ZNF629-1		RNA Gene		5	GC16M056494	0.319978	https://www.genecards.org/cgi-bin/carddisp.pl?gene=lnc-ZNF629-1
lnc-ZNF646-1		RNA Gene		5	GC16P136846	0.319978	https://www.genecards.org/cgi-bin/carddisp.pl?gene=lnc-ZNF646-1
lnc-ZNF692-1		RNA Gene		5	GC01M248816	0.319978	https://www.genecards.org/cgi-bin/carddisp.pl?gene=lnc-ZNF692-1
lnc-ZNF705D-7		RNA Gene		5	GC08P014670	0.319978	https://www.genecards.org/cgi-bin/carddisp.pl?gene=lnc-ZNF705D-7
lnc-ZNF736-3		RNA Gene		5	GC07P114620	0.319978	https://www.genecards.org/cgi-bin/carddisp.pl?gene=lnc-ZNF736-3
lnc-ZNF778-3		RNA Gene		5	GC16P139496	0.319978	https://www.genecards.org/cgi-bin/carddisp.pl?gene=lnc-ZNF778-3
lnc-ZNF780B-2		RNA Gene		5	GC19M117818	0.319978	https://www.genecards.org/cgi-bin/carddisp.pl?gene=lnc-ZNF780B-2
lnc-ZNF784-4		RNA Gene		5	GC19M055654	0.319978	https://www.genecards.org/cgi-bin/carddisp.pl?gene=lnc-ZNF784-4
lnc-ZNF800-2		RNA Gene		5	GC07M127347	0.319978	https://www.genecards.org/cgi-bin/carddisp.pl?gene=lnc-ZNF800-2
lnc-ZNRF4-4		RNA Gene		5	GC19P170683	0.319978	https://www.genecards.org/cgi-bin/carddisp.pl?gene=lnc-ZNRF4-4
lnc-ZSWIM7-2		RNA Gene		5	GC17M015976	0.319978	https://www.genecards.org/cgi-bin/carddisp.pl?gene=lnc-ZSWIM7-2
lnc-ZUFSP-4		RNA Gene		5	GC06M116711	0.319978	https://www.genecards.org/cgi-bin/carddisp.pl?gene=lnc-ZUFSP-4
piR-30039		RNA Gene		5	GC11M148094	0.319978	https://www.genecards.org/cgi-bin/carddisp.pl?gene=piR-30039
piR-30063		RNA Gene		5	GC19P171074	0.319978	https://www.genecards.org/cgi-bin/carddisp.pl?gene=piR-30063
piR-30350-016		RNA Gene		5	GC12P042330	0.319978	https://www.genecards.org/cgi-bin/carddisp.pl?gene=piR-30350-016
piR-30574		RNA Gene		5	GC02M046905	0.319978	https://www.genecards.org/cgi-bin/carddisp.pl?gene=piR-30574
piR-30661		RNA Gene		5	GC12M053085	0.319978	https://www.genecards.org/cgi-bin/carddisp.pl?gene=piR-30661
piR-30730		RNA Gene		5	GC11M146187	0.319978	https://www.genecards.org/cgi-bin/carddisp.pl?gene=piR-30730
piR-30853-010		RNA Gene		5	GC10M044831	0.319978	https://www.genecards.org/cgi-bin/carddisp.pl?gene=piR-30853-010
piR-30876-047		RNA Gene		5	GC19P170884	0.319978	https://www.genecards.org/cgi-bin/carddisp.pl?gene=piR-30876-047
piR-30961-002		RNA Gene		5	GC06P206978	0.319978	https://www.genecards.org/cgi-bin/carddisp.pl?gene=piR-30961-002
piR-31162-064		RNA Gene		5	GC11M061166	0.319978	https://www.genecards.org/cgi-bin/carddisp.pl?gene=piR-31162-064
piR-31199-023		RNA Gene		5	GC10M003937	0.319978	https://www.genecards.org/cgi-bin/carddisp.pl?gene=piR-31199-023
piR-31199-066		RNA Gene		5	GC12P026202	0.319978	https://www.genecards.org/cgi-bin/carddisp.pl?gene=piR-31199-066
piR-31272-005		RNA Gene		5	GC16P070625	0.319978	https://www.genecards.org/cgi-bin/carddisp.pl?gene=piR-31272-005
piR-31286-002		RNA Gene		5	GC19M116538	0.319978	https://www.genecards.org/cgi-bin/carddisp.pl?gene=piR-31286-002
piR-31292-188		RNA Gene		5	GC07M101393	0.319978	https://www.genecards.org/cgi-bin/carddisp.pl?gene=piR-31292-188
piR-31432-094		RNA Gene		5	GC11M061165	0.319978	https://www.genecards.org/cgi-bin/carddisp.pl?gene=piR-31432-094
piR-31470-194		RNA Gene		5	GC15M065075	0.319978	https://www.genecards.org/cgi-bin/carddisp.pl?gene=piR-31470-194
piR-31534-459		RNA Gene		5	GC22M091656	0.319978	https://www.genecards.org/cgi-bin/carddisp.pl?gene=piR-31534-459
piR-31809		RNA Gene		5	GC13M029582	0.319978	https://www.genecards.org/cgi-bin/carddisp.pl?gene=piR-31809
piR-31937-161		RNA Gene		5	GC04M101809	0.319978	https://www.genecards.org/cgi-bin/carddisp.pl?gene=piR-31937-161
piR-31937-222		RNA Gene		5	GC06M138530	0.319978	https://www.genecards.org/cgi-bin/carddisp.pl?gene=piR-31937-222
piR-31943		RNA Gene		5	GC17P175595	0.319978	https://www.genecards.org/cgi-bin/carddisp.pl?gene=piR-31943
piR-32020		RNA Gene		5	GC17P183982	0.319978	https://www.genecards.org/cgi-bin/carddisp.pl?gene=piR-32020
piR-32214-127		RNA Gene		5	GC12P087063	0.319978	https://www.genecards.org/cgi-bin/carddisp.pl?gene=piR-32214-127
piR-32214-171		RNA Gene		5	GC14M024275	0.319978	https://www.genecards.org/cgi-bin/carddisp.pl?gene=piR-32214-171
piR-32214-237		RNA Gene		5	GC16M011790	0.319978	https://www.genecards.org/cgi-bin/carddisp.pl?gene=piR-32214-237
piR-32214-390		RNA Gene		5	GC20P017567	0.319978	https://www.genecards.org/cgi-bin/carddisp.pl?gene=piR-32214-390
piR-32214-449		RNA Gene		5	GC22P039398	0.319978	https://www.genecards.org/cgi-bin/carddisp.pl?gene=piR-32214-449
piR-32214-539		RNA Gene		5	GC05P032751	0.319978	https://www.genecards.org/cgi-bin/carddisp.pl?gene=piR-32214-539
piR-32214-615		RNA Gene		5	GC07P022487	0.319978	https://www.genecards.org/cgi-bin/carddisp.pl?gene=piR-32214-615
piR-32236		RNA Gene		5	GC13P115200	0.319978	https://www.genecards.org/cgi-bin/carddisp.pl?gene=piR-32236
piR-32284-001		RNA Gene		5	GC16M076684	0.319978	https://www.genecards.org/cgi-bin/carddisp.pl?gene=piR-32284-001
piR-32285-063		RNA Gene		5	GC03P042022	0.319978	https://www.genecards.org/cgi-bin/carddisp.pl?gene=piR-32285-063
piR-32287-069		RNA Gene		5	GC07P000951	0.319978	https://www.genecards.org/cgi-bin/carddisp.pl?gene=piR-32287-069
piR-32287-088		RNA Gene		5	GC07P002836	0.319978	https://www.genecards.org/cgi-bin/carddisp.pl?gene=piR-32287-088
piR-32293		RNA Gene		5	GC14P081269	0.319978	https://www.genecards.org/cgi-bin/carddisp.pl?gene=piR-32293
piR-32323		RNA Gene		5	GC08M141295	0.319978	https://www.genecards.org/cgi-bin/carddisp.pl?gene=piR-32323
piR-32331-006		RNA Gene		5	GC06P199592	0.319978	https://www.genecards.org/cgi-bin/carddisp.pl?gene=piR-32331-006
piR-32559-247		RNA Gene		5	GC20M020142	0.319978	https://www.genecards.org/cgi-bin/carddisp.pl?gene=piR-32559-247
piR-32559-271		RNA Gene		5	GC22P045162	0.319978	https://www.genecards.org/cgi-bin/carddisp.pl?gene=piR-32559-271
piR-32810-031		RNA Gene		5	GC11M106955	0.319978	https://www.genecards.org/cgi-bin/carddisp.pl?gene=piR-32810-031
piR-33161-004		RNA Gene		5	GC05P192327	0.319978	https://www.genecards.org/cgi-bin/carddisp.pl?gene=piR-33161-004
piR-33161-005		RNA Gene		5	GC05M184053	0.319978	https://www.genecards.org/cgi-bin/carddisp.pl?gene=piR-33161-005
piR-33164-014		RNA Gene		5	GC05M184054	0.319978	https://www.genecards.org/cgi-bin/carddisp.pl?gene=piR-33164-014
piR-33270-021		RNA Gene		5	GC20P044983	0.319978	https://www.genecards.org/cgi-bin/carddisp.pl?gene=piR-33270-021
piR-33272		RNA Gene		5	GC17M105713	0.319978	https://www.genecards.org/cgi-bin/carddisp.pl?gene=piR-33272
piR-33346		RNA Gene		5	GC20P063629	0.319978	https://www.genecards.org/cgi-bin/carddisp.pl?gene=piR-33346
piR-33359-016		RNA Gene		5	GC13M114099	0.319978	https://www.genecards.org/cgi-bin/carddisp.pl?gene=piR-33359-016
piR-33398		RNA Gene		5	GC12M001810	0.319978	https://www.genecards.org/cgi-bin/carddisp.pl?gene=piR-33398
piR-33437-003		RNA Gene		5	GC06P207108	0.319978	https://www.genecards.org/cgi-bin/carddisp.pl?gene=piR-33437-003
piR-33605-192		RNA Gene		5	GC16P138145	0.319978	https://www.genecards.org/cgi-bin/carddisp.pl?gene=piR-33605-192
piR-33605-414		RNA Gene		5	GC07M084054	0.319978	https://www.genecards.org/cgi-bin/carddisp.pl?gene=piR-33605-414
piR-33614-087		RNA Gene		5	GC14P105299	0.319978	https://www.genecards.org/cgi-bin/carddisp.pl?gene=piR-33614-087
piR-33614-180		RNA Gene		5	GC20M053928	0.319978	https://www.genecards.org/cgi-bin/carddisp.pl?gene=piR-33614-180
piR-34013		RNA Gene		5	GC11M146918	0.319978	https://www.genecards.org/cgi-bin/carddisp.pl?gene=piR-34013
piR-34176		RNA Gene		5	GC10P135002	0.319978	https://www.genecards.org/cgi-bin/carddisp.pl?gene=piR-34176
piR-34530		RNA Gene		5	GC12P085925	0.319978	https://www.genecards.org/cgi-bin/carddisp.pl?gene=piR-34530
piR-34765		RNA Gene		5	GC19P171881	0.319978	https://www.genecards.org/cgi-bin/carddisp.pl?gene=piR-34765
piR-34822-044		RNA Gene		5	GC10P069216	0.319978	https://www.genecards.org/cgi-bin/carddisp.pl?gene=piR-34822-044
piR-34822-061		RNA Gene		5	GC11P116978	0.319978	https://www.genecards.org/cgi-bin/carddisp.pl?gene=piR-34822-061
piR-34822-116		RNA Gene		5	GC16M011982	0.319978	https://www.genecards.org/cgi-bin/carddisp.pl?gene=piR-34822-116
piR-34911-012		RNA Gene		5	GC17M104657	0.319978	https://www.genecards.org/cgi-bin/carddisp.pl?gene=piR-34911-012
piR-35674-012		RNA Gene		5	GC01M027116	0.319978	https://www.genecards.org/cgi-bin/carddisp.pl?gene=piR-35674-012
piR-35674-053		RNA Gene		5	GC10M078978	0.319978	https://www.genecards.org/cgi-bin/carddisp.pl?gene=piR-35674-053
piR-35674-066		RNA Gene		5	GC11P044106	0.319978	https://www.genecards.org/cgi-bin/carddisp.pl?gene=piR-35674-066
piR-35674-110		RNA Gene		5	GC12P064614	0.319978	https://www.genecards.org/cgi-bin/carddisp.pl?gene=piR-35674-110
piR-35674-134		RNA Gene		5	GC14P035336	0.319978	https://www.genecards.org/cgi-bin/carddisp.pl?gene=piR-35674-134
piR-35674-143		RNA Gene		5	GC14P069659	0.319978	https://www.genecards.org/cgi-bin/carddisp.pl?gene=piR-35674-143
piR-35674-292		RNA Gene		5	GC02M160452	0.319978	https://www.genecards.org/cgi-bin/carddisp.pl?gene=piR-35674-292
piR-35674-300		RNA Gene		5	GC02P207719	0.319978	https://www.genecards.org/cgi-bin/carddisp.pl?gene=piR-35674-300
piR-35674-338		RNA Gene		5	GC22P039527	0.319978	https://www.genecards.org/cgi-bin/carddisp.pl?gene=piR-35674-338
piR-35674-391		RNA Gene		5	GC04M042596	0.319978	https://www.genecards.org/cgi-bin/carddisp.pl?gene=piR-35674-391
piR-35674-467		RNA Gene		5	GC07M035698	0.319978	https://www.genecards.org/cgi-bin/carddisp.pl?gene=piR-35674-467
piR-35690		RNA Gene		5	GC05M159278	0.319978	https://www.genecards.org/cgi-bin/carddisp.pl?gene=piR-35690
piR-35707		RNA Gene		5	GC02M156343	0.319978	https://www.genecards.org/cgi-bin/carddisp.pl?gene=piR-35707
piR-36065		RNA Gene		5	GC19P171736	0.319978	https://www.genecards.org/cgi-bin/carddisp.pl?gene=piR-36065
piR-36225-003		RNA Gene		5	GC05P192321	0.319978	https://www.genecards.org/cgi-bin/carddisp.pl?gene=piR-36225-003
piR-36236		RNA Gene		5	GC01P092198	0.319978	https://www.genecards.org/cgi-bin/carddisp.pl?gene=piR-36236
piR-36366-017		RNA Gene		5	GC07M002102	0.319978	https://www.genecards.org/cgi-bin/carddisp.pl?gene=piR-36366-017
piR-36393-166		RNA Gene		5	GC15P039895	0.319978	https://www.genecards.org/cgi-bin/carddisp.pl?gene=piR-36393-166
piR-36393-216		RNA Gene		5	GC17P174849	0.319978	https://www.genecards.org/cgi-bin/carddisp.pl?gene=piR-36393-216
piR-36495		RNA Gene		5	GC03P053144	0.319978	https://www.genecards.org/cgi-bin/carddisp.pl?gene=piR-36495
piR-36588-083		RNA Gene		5	GC12M008901	0.319978	https://www.genecards.org/cgi-bin/carddisp.pl?gene=piR-36588-083
piR-36588-201		RNA Gene		5	GC18M035488	0.319978	https://www.genecards.org/cgi-bin/carddisp.pl?gene=piR-36588-201
piR-36629		RNA Gene		5	GC11M148293	0.319978	https://www.genecards.org/cgi-bin/carddisp.pl?gene=piR-36629
piR-36678-002		RNA Gene		5	GC22M045240	0.319978	https://www.genecards.org/cgi-bin/carddisp.pl?gene=piR-36678-002
piR-37026-549		RNA Gene		5	GC07M033990	0.319978	https://www.genecards.org/cgi-bin/carddisp.pl?gene=piR-37026-549
piR-37097-110		RNA Gene		5	GC07M094166	0.319978	https://www.genecards.org/cgi-bin/carddisp.pl?gene=piR-37097-110
piR-37125		RNA Gene		5	GC09P161186	0.319978	https://www.genecards.org/cgi-bin/carddisp.pl?gene=piR-37125
piR-37472-004		RNA Gene		5	GC19P048876	0.319978	https://www.genecards.org/cgi-bin/carddisp.pl?gene=piR-37472-004
piR-37663-001		RNA Gene		5	GC01P062466	0.319978	https://www.genecards.org/cgi-bin/carddisp.pl?gene=piR-37663-001
piR-37778-002		RNA Gene		5	GC12P085725	0.319978	https://www.genecards.org/cgi-bin/carddisp.pl?gene=piR-37778-002
piR-38095		RNA Gene		5	GC07M055570	0.319978	https://www.genecards.org/cgi-bin/carddisp.pl?gene=piR-38095
piR-38178		RNA Gene		5	GC16P030067	0.319978	https://www.genecards.org/cgi-bin/carddisp.pl?gene=piR-38178
piR-38270		RNA Gene		5	GC01M204788	0.319978	https://www.genecards.org/cgi-bin/carddisp.pl?gene=piR-38270
piR-38351-061		RNA Gene		5	GC10P114496	0.319978	https://www.genecards.org/cgi-bin/carddisp.pl?gene=piR-38351-061
piR-38352-238		RNA Gene		5	GC17M006114	0.319978	https://www.genecards.org/cgi-bin/carddisp.pl?gene=piR-38352-238
piR-38398		RNA Gene		5	GC20P060373	0.319978	https://www.genecards.org/cgi-bin/carddisp.pl?gene=piR-38398
piR-38482		RNA Gene		5	GC17M105297	0.319978	https://www.genecards.org/cgi-bin/carddisp.pl?gene=piR-38482
piR-38580-071		RNA Gene		5	GC12P120259	0.319978	https://www.genecards.org/cgi-bin/carddisp.pl?gene=piR-38580-071
piR-38599-020		RNA Gene		5	GC05M072934	0.319978	https://www.genecards.org/cgi-bin/carddisp.pl?gene=piR-38599-020
piR-38756-002		RNA Gene		5	GC05P056827	0.319978	https://www.genecards.org/cgi-bin/carddisp.pl?gene=piR-38756-002
piR-38814-001		RNA Gene		5	GC01M044062	0.319978	https://www.genecards.org/cgi-bin/carddisp.pl?gene=piR-38814-001
piR-39017-005		RNA Gene		5	GC05M184044	0.319978	https://www.genecards.org/cgi-bin/carddisp.pl?gene=piR-39017-005
piR-39219		RNA Gene		5	GC11P130512	0.319978	https://www.genecards.org/cgi-bin/carddisp.pl?gene=piR-39219
piR-39331		RNA Gene		5	GC19M115775	0.319978	https://www.genecards.org/cgi-bin/carddisp.pl?gene=piR-39331
piR-39341-137		RNA Gene		5	GC15M172445	0.319978	https://www.genecards.org/cgi-bin/carddisp.pl?gene=piR-39341-137
piR-39566-002		RNA Gene		5	GC07P170203	0.319978	https://www.genecards.org/cgi-bin/carddisp.pl?gene=piR-39566-002
piR-39608		RNA Gene		5	GC05P192329	0.319978	https://www.genecards.org/cgi-bin/carddisp.pl?gene=piR-39608
piR-40154-030		RNA Gene		5	GC11P062858	0.319978	https://www.genecards.org/cgi-bin/carddisp.pl?gene=piR-40154-030
piR-40163-016		RNA Gene		5	GC11P129667	0.319978	https://www.genecards.org/cgi-bin/carddisp.pl?gene=piR-40163-016
piR-40176-001		RNA Gene		5	GC01P036091	0.319978	https://www.genecards.org/cgi-bin/carddisp.pl?gene=piR-40176-001
piR-40250-007		RNA Gene		5	GC16M057701	0.319978	https://www.genecards.org/cgi-bin/carddisp.pl?gene=piR-40250-007
piR-40252		RNA Gene		5	GC01M204785	0.319978	https://www.genecards.org/cgi-bin/carddisp.pl?gene=piR-40252
piR-40348-054		RNA Gene		5	GC07M158862	0.319978	https://www.genecards.org/cgi-bin/carddisp.pl?gene=piR-40348-054
piR-40458		RNA Gene		5	GC05P192331	0.319978	https://www.genecards.org/cgi-bin/carddisp.pl?gene=piR-40458
piR-40476-049		RNA Gene		5	GC03M157899	0.319978	https://www.genecards.org/cgi-bin/carddisp.pl?gene=piR-40476-049
piR-40628		RNA Gene		5	GC19M116967	0.319978	https://www.genecards.org/cgi-bin/carddisp.pl?gene=piR-40628
piR-41306-052		RNA Gene		5	GC11M125497	0.319978	https://www.genecards.org/cgi-bin/carddisp.pl?gene=piR-41306-052
piR-41306-098		RNA Gene		5	GC16M022255	0.319978	https://www.genecards.org/cgi-bin/carddisp.pl?gene=piR-41306-098
piR-41306-240		RNA Gene		5	GC07M005460	0.319978	https://www.genecards.org/cgi-bin/carddisp.pl?gene=piR-41306-240
piR-41306-271		RNA Gene		5	GC09M120672	0.319978	https://www.genecards.org/cgi-bin/carddisp.pl?gene=piR-41306-271
piR-41405-040		RNA Gene		5	GC06M024669	0.319978	https://www.genecards.org/cgi-bin/carddisp.pl?gene=piR-41405-040
piR-41405-046		RNA Gene		5	GC06P207461	0.319978	https://www.genecards.org/cgi-bin/carddisp.pl?gene=piR-41405-046
piR-41405-060		RNA Gene		5	GC07P000648	0.319978	https://www.genecards.org/cgi-bin/carddisp.pl?gene=piR-41405-060
piR-41405-073		RNA Gene		5	GC07P062287	0.319978	https://www.genecards.org/cgi-bin/carddisp.pl?gene=piR-41405-073
piR-41412		RNA Gene		5	GC11M148429	0.319978	https://www.genecards.org/cgi-bin/carddisp.pl?gene=piR-41412
piR-41513		RNA Gene		5	GC12P115111	0.319978	https://www.genecards.org/cgi-bin/carddisp.pl?gene=piR-41513
piR-41525-284		RNA Gene		5	GC17M104756	0.319978	https://www.genecards.org/cgi-bin/carddisp.pl?gene=piR-41525-284
piR-42043-001		RNA Gene		5	GC11P024738	0.319978	https://www.genecards.org/cgi-bin/carddisp.pl?gene=piR-42043-001
piR-42491-079		RNA Gene		5	GC16P015679	0.319978	https://www.genecards.org/cgi-bin/carddisp.pl?gene=piR-42491-079
piR-42656		RNA Gene		5	GC19M116590	0.319978	https://www.genecards.org/cgi-bin/carddisp.pl?gene=piR-42656
piR-42694-084		RNA Gene		5	GC19M118307	0.319978	https://www.genecards.org/cgi-bin/carddisp.pl?gene=piR-42694-084
piR-42694-131		RNA Gene		5	GC05P131292	0.319978	https://www.genecards.org/cgi-bin/carddisp.pl?gene=piR-42694-131
piR-42799-001		RNA Gene		5	GC01P012354	0.319978	https://www.genecards.org/cgi-bin/carddisp.pl?gene=piR-42799-001
piR-43104-023		RNA Gene		5	GC17P003940	0.319978	https://www.genecards.org/cgi-bin/carddisp.pl?gene=piR-43104-023
piR-43105-026		RNA Gene		5	GC01M028245	0.319978	https://www.genecards.org/cgi-bin/carddisp.pl?gene=piR-43105-026
piR-43105-212		RNA Gene		5	GC15M170053	0.319978	https://www.genecards.org/cgi-bin/carddisp.pl?gene=piR-43105-212
piR-43105-260		RNA Gene		5	GC17M103936	0.319978	https://www.genecards.org/cgi-bin/carddisp.pl?gene=piR-43105-260
piR-43105-269		RNA Gene		5	GC17M106798	0.319978	https://www.genecards.org/cgi-bin/carddisp.pl?gene=piR-43105-269
piR-43105-380		RNA Gene		5	GC20P059847	0.319978	https://www.genecards.org/cgi-bin/carddisp.pl?gene=piR-43105-380
piR-43105-407		RNA Gene		5	GC21P043777	0.319978	https://www.genecards.org/cgi-bin/carddisp.pl?gene=piR-43105-407
piR-43105-410		RNA Gene		5	GC21M044302	0.319978	https://www.genecards.org/cgi-bin/carddisp.pl?gene=piR-43105-410
piR-43105-419		RNA Gene		5	GC22M019280	0.319978	https://www.genecards.org/cgi-bin/carddisp.pl?gene=piR-43105-419
piR-43105-423		RNA Gene		5	GC22P106887	0.319978	https://www.genecards.org/cgi-bin/carddisp.pl?gene=piR-43105-423
piR-43105-440		RNA Gene		5	GC22P042673	0.319978	https://www.genecards.org/cgi-bin/carddisp.pl?gene=piR-43105-440
piR-43105-485		RNA Gene		5	GC04M039047	0.319978	https://www.genecards.org/cgi-bin/carddisp.pl?gene=piR-43105-485
piR-43106-123		RNA Gene		5	GC15M172671	0.319978	https://www.genecards.org/cgi-bin/carddisp.pl?gene=piR-43106-123
piR-43106-216		RNA Gene		5	GC20P059645	0.319978	https://www.genecards.org/cgi-bin/carddisp.pl?gene=piR-43106-216
piR-43106-225		RNA Gene		5	GC22M091943	0.319978	https://www.genecards.org/cgi-bin/carddisp.pl?gene=piR-43106-225
piR-43107-023		RNA Gene		5	GC01M170103	0.319978	https://www.genecards.org/cgi-bin/carddisp.pl?gene=piR-43107-023
piR-43107-046		RNA Gene		5	GC10M097775	0.319978	https://www.genecards.org/cgi-bin/carddisp.pl?gene=piR-43107-046
piR-43107-127		RNA Gene		5	GC18P002659	0.319978	https://www.genecards.org/cgi-bin/carddisp.pl?gene=piR-43107-127
piR-43107-165		RNA Gene		5	GC02M207571	0.319978	https://www.genecards.org/cgi-bin/carddisp.pl?gene=piR-43107-165
piR-43107-235		RNA Gene		5	GC04M040595	0.319978	https://www.genecards.org/cgi-bin/carddisp.pl?gene=piR-43107-235
piR-43164-031		RNA Gene		5	GC17M075666	0.319978	https://www.genecards.org/cgi-bin/carddisp.pl?gene=piR-43164-031
piR-43164-066		RNA Gene		5	GC07P139756	0.319978	https://www.genecards.org/cgi-bin/carddisp.pl?gene=piR-43164-066
piR-43325-092		RNA Gene		5	GC08M066537	0.319978	https://www.genecards.org/cgi-bin/carddisp.pl?gene=piR-43325-092
piR-43545		RNA Gene		5	GC01M054876	0.319978	https://www.genecards.org/cgi-bin/carddisp.pl?gene=piR-43545
piR-43583-054		RNA Gene		5	GC10M097763	0.319978	https://www.genecards.org/cgi-bin/carddisp.pl?gene=piR-43583-054
piR-43602		RNA Gene		5	GC07P002661	0.319978	https://www.genecards.org/cgi-bin/carddisp.pl?gene=piR-43602
piR-43989-002		RNA Gene		5	GC15P210817	0.319978	https://www.genecards.org/cgi-bin/carddisp.pl?gene=piR-43989-002
piR-44085-022		RNA Gene		5	GC05P033305	0.319978	https://www.genecards.org/cgi-bin/carddisp.pl?gene=piR-44085-022
piR-44124		RNA Gene		5	GC04P033732	0.319978	https://www.genecards.org/cgi-bin/carddisp.pl?gene=piR-44124
piR-44154		RNA Gene		5	GC16M056512	0.319978	https://www.genecards.org/cgi-bin/carddisp.pl?gene=piR-44154
piR-44878-041		RNA Gene		5	GC07M074303	0.319978	https://www.genecards.org/cgi-bin/carddisp.pl?gene=piR-44878-041
piR-45012-054		RNA Gene		5	GC10P062608	0.319978	https://www.genecards.org/cgi-bin/carddisp.pl?gene=piR-45012-054
piR-45012-067		RNA Gene		5	GC11P007664	0.319978	https://www.genecards.org/cgi-bin/carddisp.pl?gene=piR-45012-067
piR-45035-076		RNA Gene		5	GC16P029705	0.319978	https://www.genecards.org/cgi-bin/carddisp.pl?gene=piR-45035-076
piR-45071		RNA Gene		5	GC01P183985	0.319978	https://www.genecards.org/cgi-bin/carddisp.pl?gene=piR-45071
piR-45268-003		RNA Gene		5	GC01M169552	0.319978	https://www.genecards.org/cgi-bin/carddisp.pl?gene=piR-45268-003
piR-45316		RNA Gene		5	GC01M204786	0.319978	https://www.genecards.org/cgi-bin/carddisp.pl?gene=piR-45316
piR-45333		RNA Gene		5	GC16P143444	0.319978	https://www.genecards.org/cgi-bin/carddisp.pl?gene=piR-45333
piR-45350		RNA Gene		5	GC16P143445	0.319978	https://www.genecards.org/cgi-bin/carddisp.pl?gene=piR-45350
piR-45458-003		RNA Gene		5	GC02M114582	0.319978	https://www.genecards.org/cgi-bin/carddisp.pl?gene=piR-45458-003
piR-45471-084		RNA Gene		5	GC11P129513	0.319978	https://www.genecards.org/cgi-bin/carddisp.pl?gene=piR-45471-084
piR-45471-269		RNA Gene		5	GC17P082774	0.319978	https://www.genecards.org/cgi-bin/carddisp.pl?gene=piR-45471-269
piR-45679		RNA Gene		5	GC16P143452	0.319978	https://www.genecards.org/cgi-bin/carddisp.pl?gene=piR-45679
piR-46134-011		RNA Gene		5	GC20P019756	0.319978	https://www.genecards.org/cgi-bin/carddisp.pl?gene=piR-46134-011
piR-46168		RNA Gene		5	GC15P210331	0.319978	https://www.genecards.org/cgi-bin/carddisp.pl?gene=piR-46168
piR-46324		RNA Gene		5	GC08P002431	0.319978	https://www.genecards.org/cgi-bin/carddisp.pl?gene=piR-46324
piR-46922		RNA Gene		5	GC11M034201	0.319978	https://www.genecards.org/cgi-bin/carddisp.pl?gene=piR-46922
piR-47162-095		RNA Gene		5	GC03P177513	0.319978	https://www.genecards.org/cgi-bin/carddisp.pl?gene=piR-47162-095
piR-47519		RNA Gene		5	GC19P179639	0.319978	https://www.genecards.org/cgi-bin/carddisp.pl?gene=piR-47519
piR-47684		RNA Gene		5	GC11M148629	0.319978	https://www.genecards.org/cgi-bin/carddisp.pl?gene=piR-47684
piR-47693-001		RNA Gene		5	GC10P133305	0.319978	https://www.genecards.org/cgi-bin/carddisp.pl?gene=piR-47693-001
piR-47961		RNA Gene		5	GC17M000921	0.319978	https://www.genecards.org/cgi-bin/carddisp.pl?gene=piR-47961
piR-48202		RNA Gene		5	GC01M040856	0.319978	https://www.genecards.org/cgi-bin/carddisp.pl?gene=piR-48202
piR-48222-074		RNA Gene		5	GC11P112006	0.319978	https://www.genecards.org/cgi-bin/carddisp.pl?gene=piR-48222-074
piR-48222-254		RNA Gene		5	GC04M085852	0.319978	https://www.genecards.org/cgi-bin/carddisp.pl?gene=piR-48222-254
piR-48222-364		RNA Gene		5	GC09M085723	0.319978	https://www.genecards.org/cgi-bin/carddisp.pl?gene=piR-48222-364
piR-48248		RNA Gene		5	GC01P183986	0.319978	https://www.genecards.org/cgi-bin/carddisp.pl?gene=piR-48248
piR-48325-007		RNA Gene		5	GC10M038261	0.319978	https://www.genecards.org/cgi-bin/carddisp.pl?gene=piR-48325-007
piR-48368-001		RNA Gene		5	GC17P175522	0.319978	https://www.genecards.org/cgi-bin/carddisp.pl?gene=piR-48368-001
piR-48369-028		RNA Gene		5	GC11P002480	0.319978	https://www.genecards.org/cgi-bin/carddisp.pl?gene=piR-48369-028
piR-48553-225		RNA Gene		5	GC04P114616	0.319978	https://www.genecards.org/cgi-bin/carddisp.pl?gene=piR-48553-225
piR-48607		RNA Gene		5	GC11P130898	0.319978	https://www.genecards.org/cgi-bin/carddisp.pl?gene=piR-48607
piR-48653		RNA Gene		5	GC19M115282	0.319978	https://www.genecards.org/cgi-bin/carddisp.pl?gene=piR-48653
piR-48749-037		RNA Gene		5	GC22P102714	0.319978	https://www.genecards.org/cgi-bin/carddisp.pl?gene=piR-48749-037
piR-48759-167		RNA Gene		5	GC17M106902	0.319978	https://www.genecards.org/cgi-bin/carddisp.pl?gene=piR-48759-167
piR-48759-267		RNA Gene		5	GC20M051694	0.319978	https://www.genecards.org/cgi-bin/carddisp.pl?gene=piR-48759-267
piR-48759-381		RNA Gene		5	GC06M117633	0.319978	https://www.genecards.org/cgi-bin/carddisp.pl?gene=piR-48759-381
piR-48759-420		RNA Gene		5	GC07P003269	0.319978	https://www.genecards.org/cgi-bin/carddisp.pl?gene=piR-48759-420
piR-48820-087		RNA Gene		5	GC05M057138	0.319978	https://www.genecards.org/cgi-bin/carddisp.pl?gene=piR-48820-087
piR-48821-008		RNA Gene		5	GC19P179675	0.319978	https://www.genecards.org/cgi-bin/carddisp.pl?gene=piR-48821-008
piR-48841		RNA Gene		5	GC17M105098	0.319978	https://www.genecards.org/cgi-bin/carddisp.pl?gene=piR-48841
piR-48965-034		RNA Gene		5	GC13P026194	0.319978	https://www.genecards.org/cgi-bin/carddisp.pl?gene=piR-48965-034
piR-48965-065		RNA Gene		5	GC02P006995	0.319978	https://www.genecards.org/cgi-bin/carddisp.pl?gene=piR-48965-065
piR-49002		RNA Gene		5	GC01M204787	0.319978	https://www.genecards.org/cgi-bin/carddisp.pl?gene=piR-49002
piR-49039-002		RNA Gene		5	GC05P192332	0.319978	https://www.genecards.org/cgi-bin/carddisp.pl?gene=piR-49039-002
piR-49111		RNA Gene		5	GC07P170689	0.319978	https://www.genecards.org/cgi-bin/carddisp.pl?gene=piR-49111
piR-49255		RNA Gene		5	GC09P160968	0.319978	https://www.genecards.org/cgi-bin/carddisp.pl?gene=piR-49255
piR-49264		RNA Gene		5	GC20M063028	0.319978	https://www.genecards.org/cgi-bin/carddisp.pl?gene=piR-49264
piR-49290		RNA Gene		5	GC07M129514	0.319978	https://www.genecards.org/cgi-bin/carddisp.pl?gene=piR-49290
piR-49322-618		RNA Gene		5	GC09M004189	0.319978	https://www.genecards.org/cgi-bin/carddisp.pl?gene=piR-49322-618
piR-49341		RNA Gene		5	GC18P035398	0.319978	https://www.genecards.org/cgi-bin/carddisp.pl?gene=piR-49341
piR-49423-167		RNA Gene		5	GC03P122724	0.319978	https://www.genecards.org/cgi-bin/carddisp.pl?gene=piR-49423-167
piR-49732-445		RNA Gene		5	GC04M151254	0.319978	https://www.genecards.org/cgi-bin/carddisp.pl?gene=piR-49732-445
piR-49747-001		RNA Gene		5	GC16P011026	0.319978	https://www.genecards.org/cgi-bin/carddisp.pl?gene=piR-49747-001
piR-49870		RNA Gene		5	GC17P176387	0.319978	https://www.genecards.org/cgi-bin/carddisp.pl?gene=piR-49870
piR-49957		RNA Gene		5	GC13M098177	0.319978	https://www.genecards.org/cgi-bin/carddisp.pl?gene=piR-49957
piR-49993-002		RNA Gene		5	GC11M146205	0.319978	https://www.genecards.org/cgi-bin/carddisp.pl?gene=piR-49993-002
piR-50289		RNA Gene		5	GC01M214323	0.319978	https://www.genecards.org/cgi-bin/carddisp.pl?gene=piR-50289
piR-50357-033		RNA Gene		5	GC12M039025	0.319978	https://www.genecards.org/cgi-bin/carddisp.pl?gene=piR-50357-033
piR-50357-070		RNA Gene		5	GC02P024988	0.319978	https://www.genecards.org/cgi-bin/carddisp.pl?gene=piR-50357-070
piR-50399-022		RNA Gene		5	GC04P137584	0.319978	https://www.genecards.org/cgi-bin/carddisp.pl?gene=piR-50399-022
piR-50399-029		RNA Gene		5	GC08M041591	0.319978	https://www.genecards.org/cgi-bin/carddisp.pl?gene=piR-50399-029
piR-50437-036		RNA Gene		5	GC10M003454	0.319978	https://www.genecards.org/cgi-bin/carddisp.pl?gene=piR-50437-036
piR-50437-213		RNA Gene		5	GC15M044721	0.319978	https://www.genecards.org/cgi-bin/carddisp.pl?gene=piR-50437-213
piR-50437-540		RNA Gene		5	GC05M057183	0.319978	https://www.genecards.org/cgi-bin/carddisp.pl?gene=piR-50437-540
piR-50437-569		RNA Gene		5	GC06M018136	0.319978	https://www.genecards.org/cgi-bin/carddisp.pl?gene=piR-50437-569
piR-50443-014		RNA Gene		5	GC01M041464	0.319978	https://www.genecards.org/cgi-bin/carddisp.pl?gene=piR-50443-014
piR-50443-044		RNA Gene		5	GC10M037970	0.319978	https://www.genecards.org/cgi-bin/carddisp.pl?gene=piR-50443-044
piR-50443-097		RNA Gene		5	GC12M046791	0.319978	https://www.genecards.org/cgi-bin/carddisp.pl?gene=piR-50443-097
piR-50443-216		RNA Gene		5	GC17M105628	0.319978	https://www.genecards.org/cgi-bin/carddisp.pl?gene=piR-50443-216
piR-50443-298		RNA Gene		5	GC20P060268	0.319978	https://www.genecards.org/cgi-bin/carddisp.pl?gene=piR-50443-298
piR-50443-469		RNA Gene		5	GC07P118615	0.319978	https://www.genecards.org/cgi-bin/carddisp.pl?gene=piR-50443-469
piR-50444-491		RNA Gene		5	GC06M020880	0.319978	https://www.genecards.org/cgi-bin/carddisp.pl?gene=piR-50444-491
piR-50444-534		RNA Gene		5	GC07M005597	0.319978	https://www.genecards.org/cgi-bin/carddisp.pl?gene=piR-50444-534
piR-50444-701		RNA Gene		5	GC0XM136187	0.319978	https://www.genecards.org/cgi-bin/carddisp.pl?gene=piR-50444-701
piR-50534		RNA Gene		5	GC15M170801	0.319978	https://www.genecards.org/cgi-bin/carddisp.pl?gene=piR-50534
piR-50812		RNA Gene		5	GC09M133893	0.319978	https://www.genecards.org/cgi-bin/carddisp.pl?gene=piR-50812
piR-50828-004		RNA Gene		5	GC19P179738	0.319978	https://www.genecards.org/cgi-bin/carddisp.pl?gene=piR-50828-004
piR-50968-019		RNA Gene		5	GC10M070668	0.319978	https://www.genecards.org/cgi-bin/carddisp.pl?gene=piR-50968-019
piR-50968-053		RNA Gene		5	GC18M070155	0.319978	https://www.genecards.org/cgi-bin/carddisp.pl?gene=piR-50968-053
piR-50968-077		RNA Gene		5	GC22P030639	0.319978	https://www.genecards.org/cgi-bin/carddisp.pl?gene=piR-50968-077
piR-50968-088		RNA Gene		5	GC03P161417	0.319978	https://www.genecards.org/cgi-bin/carddisp.pl?gene=piR-50968-088
piR-51043		RNA Gene		5	GC09M140451	0.319978	https://www.genecards.org/cgi-bin/carddisp.pl?gene=piR-51043
piR-51111		RNA Gene		5	GC17M105345	0.319978	https://www.genecards.org/cgi-bin/carddisp.pl?gene=piR-51111
piR-51364-001		RNA Gene		5	GC11P129961	0.319978	https://www.genecards.org/cgi-bin/carddisp.pl?gene=piR-51364-001
piR-51471		RNA Gene		5	GC15P217989	0.319978	https://www.genecards.org/cgi-bin/carddisp.pl?gene=piR-51471
piR-51878-002		RNA Gene		5	GC10P071850	0.319978	https://www.genecards.org/cgi-bin/carddisp.pl?gene=piR-51878-002
piR-52071		RNA Gene		5	GC11M148755	0.319978	https://www.genecards.org/cgi-bin/carddisp.pl?gene=piR-52071
piR-52079-016		RNA Gene		5	GC01P113936	0.319978	https://www.genecards.org/cgi-bin/carddisp.pl?gene=piR-52079-016
piR-52079-094		RNA Gene		5	GC19P011179	0.319978	https://www.genecards.org/cgi-bin/carddisp.pl?gene=piR-52079-094
piR-52079-126		RNA Gene		5	GC21M014868	0.319978	https://www.genecards.org/cgi-bin/carddisp.pl?gene=piR-52079-126
piR-52079-134		RNA Gene		5	GC22P049932	0.319978	https://www.genecards.org/cgi-bin/carddisp.pl?gene=piR-52079-134
piR-52079-162		RNA Gene		5	GC04M112286	0.319978	https://www.genecards.org/cgi-bin/carddisp.pl?gene=piR-52079-162
piR-52261-046		RNA Gene		5	GC11P129668	0.319978	https://www.genecards.org/cgi-bin/carddisp.pl?gene=piR-52261-046
piR-52373-003		RNA Gene		5	GC06P199593	0.319978	https://www.genecards.org/cgi-bin/carddisp.pl?gene=piR-52373-003
piR-52379		RNA Gene		5	GC16M031458	0.319978	https://www.genecards.org/cgi-bin/carddisp.pl?gene=piR-52379
piR-52464		RNA Gene		5	GC19M116539	0.319978	https://www.genecards.org/cgi-bin/carddisp.pl?gene=piR-52464
piR-52472		RNA Gene		5	GC19P171910	0.319978	https://www.genecards.org/cgi-bin/carddisp.pl?gene=piR-52472
piR-52475-012		RNA Gene		5	GC07M084134	0.319978	https://www.genecards.org/cgi-bin/carddisp.pl?gene=piR-52475-012
piR-52513		RNA Gene		5	GC11M148767	0.319978	https://www.genecards.org/cgi-bin/carddisp.pl?gene=piR-52513
piR-52517		RNA Gene		5	GC08P149534	0.319978	https://www.genecards.org/cgi-bin/carddisp.pl?gene=piR-52517
piR-52610		RNA Gene		5	GC14M126655	0.319978	https://www.genecards.org/cgi-bin/carddisp.pl?gene=piR-52610
piR-52676		RNA Gene		5	GC01M154598	0.319978	https://www.genecards.org/cgi-bin/carddisp.pl?gene=piR-52676
piR-52790		RNA Gene		5	GC21P052691	0.319978	https://www.genecards.org/cgi-bin/carddisp.pl?gene=piR-52790
piR-52998		RNA Gene		5	GC11M146110	0.319978	https://www.genecards.org/cgi-bin/carddisp.pl?gene=piR-52998
piR-53036		RNA Gene		5	GC19P171905	0.319978	https://www.genecards.org/cgi-bin/carddisp.pl?gene=piR-53036
piR-53142		RNA Gene		5	GC02M027323	0.319978	https://www.genecards.org/cgi-bin/carddisp.pl?gene=piR-53142
piR-53177-032		RNA Gene		5	GC02M238857	0.319978	https://www.genecards.org/cgi-bin/carddisp.pl?gene=piR-53177-032
piR-53179-001		RNA Gene		5	GC06M002998	0.319978	https://www.genecards.org/cgi-bin/carddisp.pl?gene=piR-53179-001
piR-53257		RNA Gene		5	GC17P174474	0.319978	https://www.genecards.org/cgi-bin/carddisp.pl?gene=piR-53257
piR-53277		RNA Gene		5	GC11P129962	0.319978	https://www.genecards.org/cgi-bin/carddisp.pl?gene=piR-53277
piR-53283		RNA Gene		5	GC17M103751	0.319978	https://www.genecards.org/cgi-bin/carddisp.pl?gene=piR-53283
piR-53447		RNA Gene		5	GC01P113924	0.319978	https://www.genecards.org/cgi-bin/carddisp.pl?gene=piR-53447
piR-53501		RNA Gene		5	GC07M021916	0.319978	https://www.genecards.org/cgi-bin/carddisp.pl?gene=piR-53501
piR-53514		RNA Gene		5	GC02P205312	0.319978	https://www.genecards.org/cgi-bin/carddisp.pl?gene=piR-53514
piR-54588		RNA Gene		5	GC11M148811	0.319978	https://www.genecards.org/cgi-bin/carddisp.pl?gene=piR-54588
piR-54692		RNA Gene		5	GC08M147795	0.319978	https://www.genecards.org/cgi-bin/carddisp.pl?gene=piR-54692
piR-54764-092		RNA Gene		5	GC11P061165	0.319978	https://www.genecards.org/cgi-bin/carddisp.pl?gene=piR-54764-092
piR-54764-311		RNA Gene		5	GC19M010478	0.319978	https://www.genecards.org/cgi-bin/carddisp.pl?gene=piR-54764-311
piR-54764-412		RNA Gene		5	GC22M021848	0.319978	https://www.genecards.org/cgi-bin/carddisp.pl?gene=piR-54764-412
piR-54764-618		RNA Gene		5	GC08M093043	0.319978	https://www.genecards.org/cgi-bin/carddisp.pl?gene=piR-54764-618
piR-54825		RNA Gene		5	GC15P218113	0.319978	https://www.genecards.org/cgi-bin/carddisp.pl?gene=piR-54825
piR-55004		RNA Gene		5	GC19M115797	0.319978	https://www.genecards.org/cgi-bin/carddisp.pl?gene=piR-55004
piR-55267		RNA Gene		5	GC08P149535	0.319978	https://www.genecards.org/cgi-bin/carddisp.pl?gene=piR-55267
piR-55293		RNA Gene		5	GC11M148834	0.319978	https://www.genecards.org/cgi-bin/carddisp.pl?gene=piR-55293
piR-55361-212		RNA Gene		5	GC15P218130	0.319978	https://www.genecards.org/cgi-bin/carddisp.pl?gene=piR-55361-212
piR-55627-125		RNA Gene		5	GC07P140115	0.319978	https://www.genecards.org/cgi-bin/carddisp.pl?gene=piR-55627-125
piR-55657-026		RNA Gene		5	GC01P236386	0.319978	https://www.genecards.org/cgi-bin/carddisp.pl?gene=piR-55657-026
piR-55809-032		RNA Gene		5	GC06M046110	0.319978	https://www.genecards.org/cgi-bin/carddisp.pl?gene=piR-55809-032
piR-55985-069		RNA Gene		5	GC16M089477	0.319978	https://www.genecards.org/cgi-bin/carddisp.pl?gene=piR-55985-069
piR-55989		RNA Gene		5	GC17M103611	0.319978	https://www.genecards.org/cgi-bin/carddisp.pl?gene=piR-55989
piR-56037-016		RNA Gene		5	GC05P150811	0.319978	https://www.genecards.org/cgi-bin/carddisp.pl?gene=piR-56037-016
piR-56037-022		RNA Gene		5	GC06P020541	0.319978	https://www.genecards.org/cgi-bin/carddisp.pl?gene=piR-56037-022
piR-56037-112		RNA Gene		5	GC09P160488	0.319978	https://www.genecards.org/cgi-bin/carddisp.pl?gene=piR-56037-112
piR-56037-113		RNA Gene		5	GC09M134733	0.319978	https://www.genecards.org/cgi-bin/carddisp.pl?gene=piR-56037-113
piR-56037-114		RNA Gene		5	GC09M129614	0.319978	https://www.genecards.org/cgi-bin/carddisp.pl?gene=piR-56037-114
piR-56264		RNA Gene		5	GC11M146394	0.319978	https://www.genecards.org/cgi-bin/carddisp.pl?gene=piR-56264
piR-56341-100		RNA Gene		5	GC02P027984	0.319978	https://www.genecards.org/cgi-bin/carddisp.pl?gene=piR-56341-100
piR-56480-117		RNA Gene		5	GC0XP072500	0.319978	https://www.genecards.org/cgi-bin/carddisp.pl?gene=piR-56480-117
piR-56759-055		RNA Gene		5	GC10M072692	0.319978	https://www.genecards.org/cgi-bin/carddisp.pl?gene=piR-56759-055
piR-56759-080		RNA Gene		5	GC11P129509	0.319978	https://www.genecards.org/cgi-bin/carddisp.pl?gene=piR-56759-080
piR-57111-001		RNA Gene		5	GC01M023978	0.319978	https://www.genecards.org/cgi-bin/carddisp.pl?gene=piR-57111-001
piR-57133-011		RNA Gene		5	GC01P026550	0.319978	https://www.genecards.org/cgi-bin/carddisp.pl?gene=piR-57133-011
piR-57133-177		RNA Gene		5	GC14M102561	0.319978	https://www.genecards.org/cgi-bin/carddisp.pl?gene=piR-57133-177
piR-57133-197		RNA Gene		5	GC15M082938	0.319978	https://www.genecards.org/cgi-bin/carddisp.pl?gene=piR-57133-197
piR-57133-375		RNA Gene		5	GC20M050556	0.319978	https://www.genecards.org/cgi-bin/carddisp.pl?gene=piR-57133-375
piR-57133-443		RNA Gene		5	GC04M006928	0.319978	https://www.genecards.org/cgi-bin/carddisp.pl?gene=piR-57133-443
piR-57135-077		RNA Gene		5	GC07M101371	0.319978	https://www.genecards.org/cgi-bin/carddisp.pl?gene=piR-57135-077
piR-57138-030		RNA Gene		5	GC19P179872	0.319978	https://www.genecards.org/cgi-bin/carddisp.pl?gene=piR-57138-030
piR-57387-034		RNA Gene		5	GC03M020045	0.319978	https://www.genecards.org/cgi-bin/carddisp.pl?gene=piR-57387-034
piR-57460-052		RNA Gene		5	GC10M035127	0.319978	https://www.genecards.org/cgi-bin/carddisp.pl?gene=piR-57460-052
piR-57460-096		RNA Gene		5	GC11P063853	0.319978	https://www.genecards.org/cgi-bin/carddisp.pl?gene=piR-57460-096
piR-57460-372		RNA Gene		5	GC02P038531	0.319978	https://www.genecards.org/cgi-bin/carddisp.pl?gene=piR-57460-372
piR-57460-497		RNA Gene		5	GC04M007153	0.319978	https://www.genecards.org/cgi-bin/carddisp.pl?gene=piR-57460-497
piR-57460-542		RNA Gene		5	GC05P034660	0.319978	https://www.genecards.org/cgi-bin/carddisp.pl?gene=piR-57460-542
piR-57460-691		RNA Gene		5	GC08M070390	0.319978	https://www.genecards.org/cgi-bin/carddisp.pl?gene=piR-57460-691
piR-57461-103		RNA Gene		5	GC19P170644	0.319978	https://www.genecards.org/cgi-bin/carddisp.pl?gene=piR-57461-103
piR-57461-113		RNA Gene		5	GC19P047144	0.319978	https://www.genecards.org/cgi-bin/carddisp.pl?gene=piR-57461-113
piR-57461-219		RNA Gene		5	GC06P151333	0.319978	https://www.genecards.org/cgi-bin/carddisp.pl?gene=piR-57461-219
piR-57461-229		RNA Gene		5	GC07P013970	0.319978	https://www.genecards.org/cgi-bin/carddisp.pl?gene=piR-57461-229
piR-57461-273		RNA Gene		5	GC09M030552	0.319978	https://www.genecards.org/cgi-bin/carddisp.pl?gene=piR-57461-273
piR-57487		RNA Gene		5	GC01P183987	0.319978	https://www.genecards.org/cgi-bin/carddisp.pl?gene=piR-57487
piR-57567-001		RNA Gene		5	GC05M180196	0.319978	https://www.genecards.org/cgi-bin/carddisp.pl?gene=piR-57567-001
piR-57815-001		RNA Gene		5	GC05P137509	0.319978	https://www.genecards.org/cgi-bin/carddisp.pl?gene=piR-57815-001
piR-58065		RNA Gene		5	GC11M148912	0.319978	https://www.genecards.org/cgi-bin/carddisp.pl?gene=piR-58065
piR-58156-016		RNA Gene		5	GC11M146008	0.319978	https://www.genecards.org/cgi-bin/carddisp.pl?gene=piR-58156-016
piR-58308-265		RNA Gene		5	GC05M082870	0.319978	https://www.genecards.org/cgi-bin/carddisp.pl?gene=piR-58308-265
piR-58382		RNA Gene		5	GC22P102579	0.319978	https://www.genecards.org/cgi-bin/carddisp.pl?gene=piR-58382
piR-58834		RNA Gene		5	GC16P137283	0.319978	https://www.genecards.org/cgi-bin/carddisp.pl?gene=piR-58834
piR-58876		RNA Gene		5	GC11M016479	0.319978	https://www.genecards.org/cgi-bin/carddisp.pl?gene=piR-58876
piR-58977		RNA Gene		5	GC08M014236	0.319978	https://www.genecards.org/cgi-bin/carddisp.pl?gene=piR-58977
piR-59002		RNA Gene		5	GC07P115559	0.319978	https://www.genecards.org/cgi-bin/carddisp.pl?gene=piR-59002
piR-59084		RNA Gene		5	GC16P143643	0.319978	https://www.genecards.org/cgi-bin/carddisp.pl?gene=piR-59084
piR-59283		RNA Gene		5	GC0XM071249	0.319978	https://www.genecards.org/cgi-bin/carddisp.pl?gene=piR-59283
piR-59412-009		RNA Gene		5	GC05P040750	0.319978	https://www.genecards.org/cgi-bin/carddisp.pl?gene=piR-59412-009
piR-59531		RNA Gene		5	GC09M134592	0.319978	https://www.genecards.org/cgi-bin/carddisp.pl?gene=piR-59531
piR-59769-017		RNA Gene		5	GC01P062702	0.319978	https://www.genecards.org/cgi-bin/carddisp.pl?gene=piR-59769-017
piR-59769-092		RNA Gene		5	GC11M027667	0.319978	https://www.genecards.org/cgi-bin/carddisp.pl?gene=piR-59769-092
piR-59769-504		RNA Gene		5	GC06P022169	0.319978	https://www.genecards.org/cgi-bin/carddisp.pl?gene=piR-59769-504
piR-59894		RNA Gene		5	GC11P131497	0.319978	https://www.genecards.org/cgi-bin/carddisp.pl?gene=piR-59894
piR-60051-018		RNA Gene		5	GC11M108616	0.319978	https://www.genecards.org/cgi-bin/carddisp.pl?gene=piR-60051-018
piR-60051-073		RNA Gene		5	GC03M053479	0.319978	https://www.genecards.org/cgi-bin/carddisp.pl?gene=piR-60051-073
piR-60129		RNA Gene		5	GC19M116540	0.319978	https://www.genecards.org/cgi-bin/carddisp.pl?gene=piR-60129
piR-60131		RNA Gene		5	GC17P175059	0.319978	https://www.genecards.org/cgi-bin/carddisp.pl?gene=piR-60131
piR-60146-002		RNA Gene		5	GC01M020617	0.319978	https://www.genecards.org/cgi-bin/carddisp.pl?gene=piR-60146-002
piR-60932-004		RNA Gene		5	GC11M148970	0.319978	https://www.genecards.org/cgi-bin/carddisp.pl?gene=piR-60932-004
piR-61029-023		RNA Gene		5	GC11M146009	0.319978	https://www.genecards.org/cgi-bin/carddisp.pl?gene=piR-61029-023
piR-61101-350		RNA Gene		5	GC19M116829	0.319978	https://www.genecards.org/cgi-bin/carddisp.pl?gene=piR-61101-350
piR-61240-064		RNA Gene		5	GC11P112330	0.319978	https://www.genecards.org/cgi-bin/carddisp.pl?gene=piR-61240-064
piR-61240-288		RNA Gene		5	GC08M134674	0.319978	https://www.genecards.org/cgi-bin/carddisp.pl?gene=piR-61240-288
piR-61500		RNA Gene		5	GC15P210098	0.319978	https://www.genecards.org/cgi-bin/carddisp.pl?gene=piR-61500
piR-61514-111		RNA Gene		5	GC03P058276	0.319978	https://www.genecards.org/cgi-bin/carddisp.pl?gene=piR-61514-111
piR-61514-130		RNA Gene		5	GC04M119203	0.319978	https://www.genecards.org/cgi-bin/carddisp.pl?gene=piR-61514-130
piR-61580-373		RNA Gene		5	GC20M014275	0.319978	https://www.genecards.org/cgi-bin/carddisp.pl?gene=piR-61580-373
piR-61687-006		RNA Gene		5	GC11P025133	0.319978	https://www.genecards.org/cgi-bin/carddisp.pl?gene=piR-61687-006
piR-61945-085		RNA Gene		5	GC12P010219	0.319978	https://www.genecards.org/cgi-bin/carddisp.pl?gene=piR-61945-085
piR-61945-173		RNA Gene		5	GC16M011573	0.319978	https://www.genecards.org/cgi-bin/carddisp.pl?gene=piR-61945-173
piR-61945-256		RNA Gene		5	GC19P171611	0.319978	https://www.genecards.org/cgi-bin/carddisp.pl?gene=piR-61945-256
piR-61945-257		RNA Gene		5	GC19P171668	0.319978	https://www.genecards.org/cgi-bin/carddisp.pl?gene=piR-61945-257
piR-61945-369		RNA Gene		5	GC03P159914	0.319978	https://www.genecards.org/cgi-bin/carddisp.pl?gene=piR-61945-369
piR-61945-372		RNA Gene		5	GC03P196285	0.319978	https://www.genecards.org/cgi-bin/carddisp.pl?gene=piR-61945-372
piR-62008		RNA Gene		5	GC01P101097	0.319978	https://www.genecards.org/cgi-bin/carddisp.pl?gene=piR-62008
ASIC2-AS2	ASIC2 Antisense RNA 2	RNA Gene		4	GC17P176629	0.319978	https://www.genecards.org/cgi-bin/carddisp.pl?gene=ASIC2-AS2
DUX4L37	Double Homeobox 4 Like 37 (Pseudogene)	Pseudogene		4	GC20M029878	0.319978	https://www.genecards.org/cgi-bin/carddisp.pl?gene=DUX4L37
ENSG00000213642	Novel Pseudogene	Pseudogene		4	GC07M082893	0.319978	https://www.genecards.org/cgi-bin/carddisp.pl?gene=ENSG00000213642
ENSG00000220556	40S Ribosomal Protein S2 (RPS2) Pseudogene	Pseudogene		4	GC06M115107	0.319978	https://www.genecards.org/cgi-bin/carddisp.pl?gene=ENSG00000220556
ENSG00000228522	Methylenetetrahydrofolate Dehydrogenase (NADP+ Dependent) 1-Like (MTHFD1L) Pseudogene	Pseudogene		4	GC09P086886	0.319978	https://www.genecards.org/cgi-bin/carddisp.pl?gene=ENSG00000228522
ENSG00000228700	Ribosomal Protein L37 (RPL37) Pseudogene	Pseudogene		4	GC07M129515	0.319978	https://www.genecards.org/cgi-bin/carddisp.pl?gene=ENSG00000228700
ENSG00000255065	G1 To S Phase Transition 1 (GSPT1) Pseudogene	Pseudogene		4	GC11P131366	0.319978	https://www.genecards.org/cgi-bin/carddisp.pl?gene=ENSG00000255065
ENSG00000270897	High Mobility Group Nucleosome Binding Domain 1, Pseudogene	Pseudogene		4	GC11M016966	0.319978	https://www.genecards.org/cgi-bin/carddisp.pl?gene=ENSG00000270897
ENSG00000273720	Capicua Homolog (Drosophila) (CIC) Pseudogene	Pseudogene		4	GC07P055743	0.319978	https://www.genecards.org/cgi-bin/carddisp.pl?gene=ENSG00000273720
ENSG00000279985	Novel Transcript	Uncategorized		4	GC05M061114	0.319978	https://www.genecards.org/cgi-bin/carddisp.pl?gene=ENSG00000279985
ENSG00000280649	TEC	Uncategorized		4	GC01P183336	0.319978	https://www.genecards.org/cgi-bin/carddisp.pl?gene=ENSG00000280649
ENSG00000283451	Novel Pseudogene	Pseudogene		4	GC02P230138	0.319978	https://www.genecards.org/cgi-bin/carddisp.pl?gene=ENSG00000283451
ENSG00000289730	KAT8 Regulatory NSL Complex Subunit 1 (KANSL1) Pseudogene	Pseudogene		4	GC17M105909	0.319978	https://www.genecards.org/cgi-bin/carddisp.pl?gene=ENSG00000289730
ENSG00000289864	Novel Transcript	RNA Gene		4	GC0XP120780	0.319978	https://www.genecards.org/cgi-bin/carddisp.pl?gene=ENSG00000289864
ENSG00000290045	Novel Transcript, Sense Intronic To EIF3I	RNA Gene		4	GC01P093619	0.319978	https://www.genecards.org/cgi-bin/carddisp.pl?gene=ENSG00000290045
ENSG00000290688	Novel Transcript	RNA Gene		4	GC15P211706	0.319978	https://www.genecards.org/cgi-bin/carddisp.pl?gene=ENSG00000290688
ENSG00000291151	NSUN5 Pseudogene 1	RNA Gene		4	GC07P115975	0.319978	https://www.genecards.org/cgi-bin/carddisp.pl?gene=ENSG00000291151
ENSG00000291266	SMG1 Pseudogene 5	RNA Gene		4	GC16M057815	0.319978	https://www.genecards.org/cgi-bin/carddisp.pl?gene=ENSG00000291266
ENSG00000293386	Novel Transcript	RNA Gene		4	GC03P145456	0.319978	https://www.genecards.org/cgi-bin/carddisp.pl?gene=ENSG00000293386
ENSG00000293491	Transmembrane Protein 198B (Pseudogene)	RNA Gene		4	GC12P087717	0.319978	https://www.genecards.org/cgi-bin/carddisp.pl?gene=ENSG00000293491
ENSG00000293559	Novel Pseudogene, Part Of Myosin Heavy Chain 16	Pseudogene		4	GC07P115543	0.319978	https://www.genecards.org/cgi-bin/carddisp.pl?gene=ENSG00000293559
ENSG00000293611	Novel Transcript	RNA Gene		4	GC02M057746	0.319978	https://www.genecards.org/cgi-bin/carddisp.pl?gene=ENSG00000293611
ENSG00000293652	Novel Transcript	RNA Gene		4	GC15P211723	0.319978	https://www.genecards.org/cgi-bin/carddisp.pl?gene=ENSG00000293652
ENSG00000293659	Novel Transcript	RNA Gene		4	GC13M098064	0.319978	https://www.genecards.org/cgi-bin/carddisp.pl?gene=ENSG00000293659
ENSG00000293663	Novel Protein Similar To Embryonic Testis Differentiation Homolog A	Protein Coding		4	GC0XM135391	0.319978	https://www.genecards.org/cgi-bin/carddisp.pl?gene=ENSG00000293663
ENSG00000293680	Novel Transcript	RNA Gene		4	GC12M053959	0.319978	https://www.genecards.org/cgi-bin/carddisp.pl?gene=ENSG00000293680
ENSG00000293688	Novel Transcript	RNA Gene		4	GC02M127694	0.319978	https://www.genecards.org/cgi-bin/carddisp.pl?gene=ENSG00000293688
ENSG00000293693	Novel Transcript	RNA Gene		4	GC05P057743	0.319978	https://www.genecards.org/cgi-bin/carddisp.pl?gene=ENSG00000293693
ENSG00000293716	Novel Transcript	RNA Gene		4	GC01P096521	0.319978	https://www.genecards.org/cgi-bin/carddisp.pl?gene=ENSG00000293716
ENSG00000293757	Novel Transcript, Antisense To HPCAL4	RNA Gene		4	GC01P096524	0.319978	https://www.genecards.org/cgi-bin/carddisp.pl?gene=ENSG00000293757
ENSG00000293765	Novel Transcript, Antisense To PLA2G16	RNA Gene		4	GC11P132197	0.319978	https://www.genecards.org/cgi-bin/carddisp.pl?gene=ENSG00000293765
ENSG00000293790	Novel Transcript	RNA Gene		4	GC14M051765	0.319978	https://www.genecards.org/cgi-bin/carddisp.pl?gene=ENSG00000293790
ENSG00000293806	Novel Transcript	RNA Gene		4	GC05P034095	0.319978	https://www.genecards.org/cgi-bin/carddisp.pl?gene=ENSG00000293806
ENSG00000293821	Novel Transcript	RNA Gene		4	GC09M134841	0.319978	https://www.genecards.org/cgi-bin/carddisp.pl?gene=ENSG00000293821
ENSG00000293891	Novel Transcript	RNA Gene		4	GC02P175170	0.319978	https://www.genecards.org/cgi-bin/carddisp.pl?gene=ENSG00000293891
ENSG00000293911	Novel Transcript	RNA Gene		4	GC01M067899	0.319978	https://www.genecards.org/cgi-bin/carddisp.pl?gene=ENSG00000293911
ENSG00000293922	Novel Transcript	RNA Gene		4	GC01M230968	0.319978	https://www.genecards.org/cgi-bin/carddisp.pl?gene=ENSG00000293922
ENSG00000293995	Novel Transcript	RNA Gene		4	GC01P236099	0.319978	https://www.genecards.org/cgi-bin/carddisp.pl?gene=ENSG00000293995
ENSG00000294008	Novel Transcript, Antisense To OSBP2	RNA Gene		4	GC22M090944	0.319978	https://www.genecards.org/cgi-bin/carddisp.pl?gene=ENSG00000294008
ENSG00000294032	Novel Transcript	RNA Gene		4	GC20M011336	0.319978	https://www.genecards.org/cgi-bin/carddisp.pl?gene=ENSG00000294032
ENSG00000294084	Novel Transcript	RNA Gene		4	GC06M150070	0.319978	https://www.genecards.org/cgi-bin/carddisp.pl?gene=ENSG00000294084
ENSG00000294194	Novel Transcript	RNA Gene		4	GC06P021349	0.319978	https://www.genecards.org/cgi-bin/carddisp.pl?gene=ENSG00000294194
ENSG00000294197	Novel Transcript	RNA Gene		4	GC01M091507	0.319978	https://www.genecards.org/cgi-bin/carddisp.pl?gene=ENSG00000294197
ENSG00000294237	Novel Transcript	RNA Gene		4	GC20P027152	0.319978	https://www.genecards.org/cgi-bin/carddisp.pl?gene=ENSG00000294237
ENSG00000294276	Novel Transcript	RNA Gene		4	GC01M170153	0.319978	https://www.genecards.org/cgi-bin/carddisp.pl?gene=ENSG00000294276
ENSG00000294288	Novel Transcript, Antisense To TGFBR3L	RNA Gene		4	GC19M117056	0.319978	https://www.genecards.org/cgi-bin/carddisp.pl?gene=ENSG00000294288
ENSG00000294304	Novel Transcript	RNA Gene		4	GC11P132205	0.319978	https://www.genecards.org/cgi-bin/carddisp.pl?gene=ENSG00000294304
ENSG00000294321	Novel Transcript	RNA Gene		4	GC16P138855	0.319978	https://www.genecards.org/cgi-bin/carddisp.pl?gene=ENSG00000294321
ENSG00000294420	Novel Transcript	RNA Gene		4	GC09M136074	0.319978	https://www.genecards.org/cgi-bin/carddisp.pl?gene=ENSG00000294420
ENSG00000294467	Novel Transcript	RNA Gene		4	GC20P060681	0.319978	https://www.genecards.org/cgi-bin/carddisp.pl?gene=ENSG00000294467
ENSG00000294530	Novel Transcript, Antisense To AOPEP	RNA Gene		4	GC09M136078	0.319978	https://www.genecards.org/cgi-bin/carddisp.pl?gene=ENSG00000294530
ENSG00000294699	Novel Transcript, Antisense To SLC29A4	RNA Gene		4	GC07M006006	0.319978	https://www.genecards.org/cgi-bin/carddisp.pl?gene=ENSG00000294699
ENSG00000294712	Novel Transcript, Antisense To TSC22D1	RNA Gene		4	GC13P044435	0.319978	https://www.genecards.org/cgi-bin/carddisp.pl?gene=ENSG00000294712
ENSG00000294743	Novel Transcript	RNA Gene		4	GC14P122758	0.319978	https://www.genecards.org/cgi-bin/carddisp.pl?gene=ENSG00000294743
ENSG00000294797	Novel Transcript	RNA Gene		4	GC07P170993	0.319978	https://www.genecards.org/cgi-bin/carddisp.pl?gene=ENSG00000294797
ENSG00000294807	Novel Transcript	RNA Gene		4	GC06P201973	0.319978	https://www.genecards.org/cgi-bin/carddisp.pl?gene=ENSG00000294807
ENSG00000294892	Novel Transcript	RNA Gene		4	GC08M102896	0.319978	https://www.genecards.org/cgi-bin/carddisp.pl?gene=ENSG00000294892
ENSG00000295009	Novel Transcript, Antisense To RBFOX3	RNA Gene		4	GC17P176729	0.319978	https://www.genecards.org/cgi-bin/carddisp.pl?gene=ENSG00000295009
ENSG00000295022	Novel Transcript	RNA Gene		4	GC12P087731	0.319978	https://www.genecards.org/cgi-bin/carddisp.pl?gene=ENSG00000295022
ENSG00000295030	Novel Transcript	RNA Gene		4	GC15P211747	0.319978	https://www.genecards.org/cgi-bin/carddisp.pl?gene=ENSG00000295030
ENSG00000295054	Novel Transcript, Antisense To ARHGAP1	RNA Gene		4	GC11P049984	0.319978	https://www.genecards.org/cgi-bin/carddisp.pl?gene=ENSG00000295054
ENSG00000295094	Novel Transcript, Antisense To GLI2	RNA Gene		4	GC02M120977	0.319978	https://www.genecards.org/cgi-bin/carddisp.pl?gene=ENSG00000295094
ENSG00000295114	Novel Transcript	RNA Gene		4	GC17P176732	0.319978	https://www.genecards.org/cgi-bin/carddisp.pl?gene=ENSG00000295114
ENSG00000295124	Novel Transcript	RNA Gene		4	GC07M157378	0.319978	https://www.genecards.org/cgi-bin/carddisp.pl?gene=ENSG00000295124
ENSG00000295209	Novel Transcript	RNA Gene		4	GC19M117070	0.319978	https://www.genecards.org/cgi-bin/carddisp.pl?gene=ENSG00000295209
ENSG00000295279	Novel Transcript, Sense Intronic To ANAPC1	RNA Gene		4	GC02M114646	0.319978	https://www.genecards.org/cgi-bin/carddisp.pl?gene=ENSG00000295279
ENSG00000295304	Novel Transcript	RNA Gene		4	GC03P149315	0.319978	https://www.genecards.org/cgi-bin/carddisp.pl?gene=ENSG00000295304
ENSG00000295369	Novel Transcript, Antisense To PRDM1	RNA Gene		4	GC06M115822	0.319978	https://www.genecards.org/cgi-bin/carddisp.pl?gene=ENSG00000295369
ENSG00000295388	Novel Transcript	RNA Gene		4	GC15P211753	0.319978	https://www.genecards.org/cgi-bin/carddisp.pl?gene=ENSG00000295388
ENSG00000295389	Novel Transcript, Antisense To NBDY	RNA Gene		4	GC0XM056618	0.319978	https://www.genecards.org/cgi-bin/carddisp.pl?gene=ENSG00000295389
ENSG00000295398	Novel Transcript	RNA Gene		4	GC17P176738	0.319978	https://www.genecards.org/cgi-bin/carddisp.pl?gene=ENSG00000295398
ENSG00000295436	Novel Transcript, Sense Intronic To MFSD8	RNA Gene		4	GC04M127962	0.319978	https://www.genecards.org/cgi-bin/carddisp.pl?gene=ENSG00000295436
ENSG00000295440	Novel Transcript	RNA Gene		4	GC02P011297	0.319978	https://www.genecards.org/cgi-bin/carddisp.pl?gene=ENSG00000295440
ENSG00000295487	Novel Transcript	RNA Gene		4	GC19P172527	0.319978	https://www.genecards.org/cgi-bin/carddisp.pl?gene=ENSG00000295487
ENSG00000295506	Novel Transcript, Antisense To ATR	RNA Gene		4	GC03P145460	0.319978	https://www.genecards.org/cgi-bin/carddisp.pl?gene=ENSG00000295506
ENSG00000295529	Novel Transcript	RNA Gene		4	GC09M136093	0.319978	https://www.genecards.org/cgi-bin/carddisp.pl?gene=ENSG00000295529
ENSG00000295556	Novel Transcript, Antisense To AP4M1	RNA Gene		4	GC07M107568	0.319978	https://www.genecards.org/cgi-bin/carddisp.pl?gene=ENSG00000295556
ENSG00000295570	Novel Transcript, Antisense To BRF1	RNA Gene		4	GC14P122760	0.319978	https://www.genecards.org/cgi-bin/carddisp.pl?gene=ENSG00000295570
ENSG00000295574	Novel Transcript, Antisense To IL15	RNA Gene		4	GC04M141646	0.319978	https://www.genecards.org/cgi-bin/carddisp.pl?gene=ENSG00000295574
ENSG00000295577	Novel Transcript	RNA Gene		4	GC09P161489	0.319978	https://www.genecards.org/cgi-bin/carddisp.pl?gene=ENSG00000295577
ENSG00000295613	Novel Transcript, Antisense To FBXL12	RNA Gene		4	GC19P172533	0.319978	https://www.genecards.org/cgi-bin/carddisp.pl?gene=ENSG00000295613
ENSG00000295641	Novel Transcript	RNA Gene		4	GC10P135921	0.319978	https://www.genecards.org/cgi-bin/carddisp.pl?gene=ENSG00000295641
ENSG00000295707	Novel Transcript	RNA Gene		4	GC20M050415	0.319978	https://www.genecards.org/cgi-bin/carddisp.pl?gene=ENSG00000295707
ENSG00000295717	Novel Transcript	RNA Gene		4	GC04P185606	0.319978	https://www.genecards.org/cgi-bin/carddisp.pl?gene=ENSG00000295717
ENSG00000295741	Novel Transcript	RNA Gene		4	GC03M120461	0.319978	https://www.genecards.org/cgi-bin/carddisp.pl?gene=ENSG00000295741
ENSG00000295746	Novel Transcript, Antisense To CENPH	RNA Gene		4	GC05M082965	0.319978	https://www.genecards.org/cgi-bin/carddisp.pl?gene=ENSG00000295746
ENSG00000295786	Novel Transcript	RNA Gene		4	GC19M117075	0.319978	https://www.genecards.org/cgi-bin/carddisp.pl?gene=ENSG00000295786
ENSG00000295832	Novel Transcript	RNA Gene		4	GC01P096560	0.319978	https://www.genecards.org/cgi-bin/carddisp.pl?gene=ENSG00000295832
ENSG00000295840	Novel Transcript, Antisense To RPL41	RNA Gene		4	GC12M061082	0.319978	https://www.genecards.org/cgi-bin/carddisp.pl?gene=ENSG00000295840
ENSG00000295893	Novel Transcript	RNA Gene		4	GC14M126803	0.319978	https://www.genecards.org/cgi-bin/carddisp.pl?gene=ENSG00000295893
ENSG00000295931	Novel Transcript	RNA Gene		4	GC16P138888	0.319978	https://www.genecards.org/cgi-bin/carddisp.pl?gene=ENSG00000295931
ENSG00000295985	Novel Transcript, Antisense To ITGA6	RNA Gene		4	GC02M172252	0.319978	https://www.genecards.org/cgi-bin/carddisp.pl?gene=ENSG00000295985
ENSG00000296011	Novel Transcript	RNA Gene		4	GC07P041560	0.319978	https://www.genecards.org/cgi-bin/carddisp.pl?gene=ENSG00000296011
ENSG00000296024	Novel Transcript, Antisense To USF3	RNA Gene		4	GC03P114036	0.319978	https://www.genecards.org/cgi-bin/carddisp.pl?gene=ENSG00000296024
ENSG00000296229	Novel Transcript	RNA Gene		4	GC10M021308	0.319978	https://www.genecards.org/cgi-bin/carddisp.pl?gene=ENSG00000296229
ENSG00000296257	Novel Transcript	RNA Gene		4	GC12P087755	0.319978	https://www.genecards.org/cgi-bin/carddisp.pl?gene=ENSG00000296257
ENSG00000296291	Novel Transcript, Antisense To ELOVL5	RNA Gene		4	GC06P201999	0.319978	https://www.genecards.org/cgi-bin/carddisp.pl?gene=ENSG00000296291
ENSG00000296372	Novel Transcript	RNA Gene		4	GC03P170303	0.319978	https://www.genecards.org/cgi-bin/carddisp.pl?gene=ENSG00000296372
ENSG00000296377	Novel Transcript	RNA Gene		4	GC10P004768	0.319978	https://www.genecards.org/cgi-bin/carddisp.pl?gene=ENSG00000296377
ENSG00000296382	Novel Transcript	RNA Gene		4	GC06P202001	0.319978	https://www.genecards.org/cgi-bin/carddisp.pl?gene=ENSG00000296382
ENSG00000296428	Novel Transcript, Antisense To ZNF740	RNA Gene		4	GC12M053198	0.319978	https://www.genecards.org/cgi-bin/carddisp.pl?gene=ENSG00000296428
ENSG00000296469	Novel Transcript	RNA Gene		4	GC22M090966	0.319978	https://www.genecards.org/cgi-bin/carddisp.pl?gene=ENSG00000296469
ENSG00000296471	Novel Transcript, Antisense To SLC35F2	RNA Gene		4	GC11P131394	0.319978	https://www.genecards.org/cgi-bin/carddisp.pl?gene=ENSG00000296471
ENSG00000296508	Novel Transcript	RNA Gene		4	GC03P030282	0.319978	https://www.genecards.org/cgi-bin/carddisp.pl?gene=ENSG00000296508
ENSG00000296540	Novel Transcript	RNA Gene		4	GC06M116083	0.319978	https://www.genecards.org/cgi-bin/carddisp.pl?gene=ENSG00000296540
ENSG00000296576	Novel Transcript	RNA Gene		4	GC06P202004	0.319978	https://www.genecards.org/cgi-bin/carddisp.pl?gene=ENSG00000296576
ENSG00000296601	Novel Transcript, Antisense To WWTR1	RNA Gene		4	GC03P149515	0.319978	https://www.genecards.org/cgi-bin/carddisp.pl?gene=ENSG00000296601
ENSG00000296607	Novel Transcript	RNA Gene		4	GC20M001409	0.319978	https://www.genecards.org/cgi-bin/carddisp.pl?gene=ENSG00000296607
ENSG00000296622	Novel Transcript	RNA Gene		4	GC10P054791	0.319978	https://www.genecards.org/cgi-bin/carddisp.pl?gene=ENSG00000296622
ENSG00000296657	Novel Transcript	RNA Gene		4	GC11M018353	0.319978	https://www.genecards.org/cgi-bin/carddisp.pl?gene=ENSG00000296657
ENSG00000296669	Novel Transcript, Antisense To STRADA	RNA Gene		4	GC17P176763	0.319978	https://www.genecards.org/cgi-bin/carddisp.pl?gene=ENSG00000296669
ENSG00000296717	Novel Transcript	RNA Gene		4	GC11M018354	0.319978	https://www.genecards.org/cgi-bin/carddisp.pl?gene=ENSG00000296717
ENSG00000296874	Novel Transcript	RNA Gene		4	GC06P202019	0.319978	https://www.genecards.org/cgi-bin/carddisp.pl?gene=ENSG00000296874
ENSG00000296891	Novel Transcript	RNA Gene		4	GC05P175892	0.319978	https://www.genecards.org/cgi-bin/carddisp.pl?gene=ENSG00000296891
ENSG00000296893	Novel Transcript	RNA Gene		4	GC20M038268	0.319978	https://www.genecards.org/cgi-bin/carddisp.pl?gene=ENSG00000296893
ENSG00000296895	Novel Transcript	RNA Gene		4	GC15M170995	0.319978	https://www.genecards.org/cgi-bin/carddisp.pl?gene=ENSG00000296895
ENSG00000296925	Novel Transcript, Antisense To KCTD3	RNA Gene		4	GC01M215620	0.319978	https://www.genecards.org/cgi-bin/carddisp.pl?gene=ENSG00000296925
ENSG00000296939	Novel Transcript, Antisense To HSPA13	RNA Gene		4	GC21P022612	0.319978	https://www.genecards.org/cgi-bin/carddisp.pl?gene=ENSG00000296939
ENSG00000297099	Novel Transcript	RNA Gene		4	GC12M124736	0.319978	https://www.genecards.org/cgi-bin/carddisp.pl?gene=ENSG00000297099
ENSG00000297117	Novel Transcript	RNA Gene		4	GC02M073487	0.319978	https://www.genecards.org/cgi-bin/carddisp.pl?gene=ENSG00000297117
ENSG00000297152	Novel Transcript	RNA Gene		4	GC07M134621	0.319978	https://www.genecards.org/cgi-bin/carddisp.pl?gene=ENSG00000297152
ENSG00000297169	Novel Transcript, Antisense To LRRC6	RNA Gene		4	GC08P132684	0.319978	https://www.genecards.org/cgi-bin/carddisp.pl?gene=ENSG00000297169
ENSG00000297178	Novel Transcript	RNA Gene		4	GC01M041792	0.319978	https://www.genecards.org/cgi-bin/carddisp.pl?gene=ENSG00000297178
ENSG00000297257	Novel Transcript, Antisense To DHRS9	RNA Gene		4	GC02M169069	0.319978	https://www.genecards.org/cgi-bin/carddisp.pl?gene=ENSG00000297257
ENSG00000297275	Novel Transcript, Antisense To ZMYND8	RNA Gene		4	GC20P060825	0.319978	https://www.genecards.org/cgi-bin/carddisp.pl?gene=ENSG00000297275
ENSG00000297328	Novel Transcript, Antisense To RCOR3	RNA Gene		4	GC01M211259	0.319978	https://www.genecards.org/cgi-bin/carddisp.pl?gene=ENSG00000297328
ENSG00000297373	Novel Transcript	RNA Gene		4	GC19P172558	0.319978	https://www.genecards.org/cgi-bin/carddisp.pl?gene=ENSG00000297373
ENSG00000297385	Novel Transcript	RNA Gene		4	GC05P163054	0.319978	https://www.genecards.org/cgi-bin/carddisp.pl?gene=ENSG00000297385
ENSG00000297388	Novel Transcript	RNA Gene		4	GC19P172559	0.319978	https://www.genecards.org/cgi-bin/carddisp.pl?gene=ENSG00000297388
ENSG00000297415	Novel Transcript	RNA Gene		4	GC10P135931	0.319978	https://www.genecards.org/cgi-bin/carddisp.pl?gene=ENSG00000297415
ENSG00000297428	Novel Transcript, Antisense To MANEAL	RNA Gene		4	GC01M037777	0.319978	https://www.genecards.org/cgi-bin/carddisp.pl?gene=ENSG00000297428
ENSG00000297448	Novel Transcript	RNA Gene		4	GC02M103059	0.319978	https://www.genecards.org/cgi-bin/carddisp.pl?gene=ENSG00000297448
ENSG00000297466	Novel Transcript	RNA Gene		4	GC01P096578	0.319978	https://www.genecards.org/cgi-bin/carddisp.pl?gene=ENSG00000297466
ENSG00000297489	Novel Transcript	RNA Gene		4	GC20M063074	0.319978	https://www.genecards.org/cgi-bin/carddisp.pl?gene=ENSG00000297489
ENSG00000297494	Novel Transcript, Antisense To KALRN	RNA Gene		4	GC03M124510	0.319978	https://www.genecards.org/cgi-bin/carddisp.pl?gene=ENSG00000297494
ENSG00000297520	Novel Transcript, Antisense To CACNA1E	RNA Gene		4	GC01M187465	0.319978	https://www.genecards.org/cgi-bin/carddisp.pl?gene=ENSG00000297520
ENSG00000297602	Novel Transcript	RNA Gene		4	GC15M169851	0.319978	https://www.genecards.org/cgi-bin/carddisp.pl?gene=ENSG00000297602
ENSG00000297691	Novel Transcript	RNA Gene		4	GC09M136350	0.319978	https://www.genecards.org/cgi-bin/carddisp.pl?gene=ENSG00000297691
ENSG00000297703	Novel Transcript	RNA Gene		4	GC10P135934	0.319978	https://www.genecards.org/cgi-bin/carddisp.pl?gene=ENSG00000297703
ENSG00000297732	Novel Transcript, Antisense To ASNS	RNA Gene		4	GC07P115461	0.319978	https://www.genecards.org/cgi-bin/carddisp.pl?gene=ENSG00000297732
ENSG00000297784	Novel Transcript	RNA Gene		4	GC02M230706	0.319978	https://www.genecards.org/cgi-bin/carddisp.pl?gene=ENSG00000297784
ENSG00000297785	Novel Transcript	RNA Gene		4	GC02P236019	0.319978	https://www.genecards.org/cgi-bin/carddisp.pl?gene=ENSG00000297785
ENSG00000297860	Novel Transcript	RNA Gene		4	GC06P202047	0.319978	https://www.genecards.org/cgi-bin/carddisp.pl?gene=ENSG00000297860
ENSG00000297862	Novel Transcript	RNA Gene		4	GC09P161501	0.319978	https://www.genecards.org/cgi-bin/carddisp.pl?gene=ENSG00000297862
ENSG00000297886	Novel Transcript, Antisense To KPNA5	RNA Gene		4	GC06M116713	0.319978	https://www.genecards.org/cgi-bin/carddisp.pl?gene=ENSG00000297886
ENSG00000297909	Novel Transcript	RNA Gene		4	GC14M067413	0.319978	https://www.genecards.org/cgi-bin/carddisp.pl?gene=ENSG00000297909
ENSG00000297921	Novel Transcript	RNA Gene		4	GC05P192360	0.319978	https://www.genecards.org/cgi-bin/carddisp.pl?gene=ENSG00000297921
ENSG00000297932	Novel Transcript, Antisense To CHORDC1	RNA Gene		4	GC11P132244	0.319978	https://www.genecards.org/cgi-bin/carddisp.pl?gene=ENSG00000297932
ENSG00000297941	Novel Transcript, Antisense To HYLS1 And PATE3 And PATE1 And LOF:PATE4 And PATE4	RNA Gene		4	GC11M147416	0.319978	https://www.genecards.org/cgi-bin/carddisp.pl?gene=ENSG00000297941
ENSG00000297968	Novel Transcript, Antisense To HRK	RNA Gene		4	GC12P116878	0.319978	https://www.genecards.org/cgi-bin/carddisp.pl?gene=ENSG00000297968
ENSG00000297970	Novel Transcript	RNA Gene		4	GC10P026682	0.319978	https://www.genecards.org/cgi-bin/carddisp.pl?gene=ENSG00000297970
ENSG00000298029	Novel Transcript, Antisense To HMGN1	RNA Gene		4	GC21P039862	0.319978	https://www.genecards.org/cgi-bin/carddisp.pl?gene=ENSG00000298029
ENSG00000298105	Novel Transcript, Antisense To SLC29A3	RNA Gene		4	GC10M072720	0.319978	https://www.genecards.org/cgi-bin/carddisp.pl?gene=ENSG00000298105
ENSG00000298107	Novel Transcript, Antisense To MACROD1	RNA Gene		4	GC11P132251	0.319978	https://www.genecards.org/cgi-bin/carddisp.pl?gene=ENSG00000298107
ENSG00000298115	Novel Transcript	RNA Gene		4	GC05M082976	0.319978	https://www.genecards.org/cgi-bin/carddisp.pl?gene=ENSG00000298115
ENSG00000298124	Novel Transcript, Antisense To MACROD1	RNA Gene		4	GC11P132252	0.319978	https://www.genecards.org/cgi-bin/carddisp.pl?gene=ENSG00000298124
ENSG00000298144	Novel Transcript	RNA Gene		4	GC07P116004	0.319978	https://www.genecards.org/cgi-bin/carddisp.pl?gene=ENSG00000298144
ENSG00000298237	Novel Transcript, Antisense To PNN	RNA Gene		4	GC14M039183	0.319978	https://www.genecards.org/cgi-bin/carddisp.pl?gene=ENSG00000298237
ENSG00000298290	Novel Transcript	RNA Gene		4	GC16P138922	0.319978	https://www.genecards.org/cgi-bin/carddisp.pl?gene=ENSG00000298290
ENSG00000298294	Novel Transcript, Antisense To RNF135	RNA Gene		4	GC17M105997	0.319978	https://www.genecards.org/cgi-bin/carddisp.pl?gene=ENSG00000298294
ENSG00000298332	Novel Transcript, Antisense To PDS5B	RNA Gene		4	GC13M044188	0.319978	https://www.genecards.org/cgi-bin/carddisp.pl?gene=ENSG00000298332
ENSG00000298362	Novel Transcript, Antisense To PTMA	RNA Gene		4	GC02M232666	0.319978	https://www.genecards.org/cgi-bin/carddisp.pl?gene=ENSG00000298362
ENSG00000298373	Novel Transcript, Antisense To TMC1	RNA Gene		4	GC09M072567	0.319978	https://www.genecards.org/cgi-bin/carddisp.pl?gene=ENSG00000298373
ENSG00000298380	Novel Transcript, Antisense To HTR7	RNA Gene		4	GC10P135942	0.319978	https://www.genecards.org/cgi-bin/carddisp.pl?gene=ENSG00000298380
ENSG00000298382	Novel Transcript, Antisense To ZNF274	RNA Gene		4	GC19M117113	0.319978	https://www.genecards.org/cgi-bin/carddisp.pl?gene=ENSG00000298382
ENSG00000298387	Novel Transcript, Antisense To UBE2N	RNA Gene		4	GC12P093728	0.319978	https://www.genecards.org/cgi-bin/carddisp.pl?gene=ENSG00000298387
ENSG00000298406	Novel Transcript, Antisense To CCDC126	RNA Gene		4	GC07M023959	0.319978	https://www.genecards.org/cgi-bin/carddisp.pl?gene=ENSG00000298406
ENSG00000298458	Novel Transcript, Antisense To RXRG	RNA Gene		4	GC01P184878	0.319978	https://www.genecards.org/cgi-bin/carddisp.pl?gene=ENSG00000298458
ENSG00000298482	Novel Transcript	RNA Gene		4	GC17P176790	0.319978	https://www.genecards.org/cgi-bin/carddisp.pl?gene=ENSG00000298482
ENSG00000298552	Novel Transcript	RNA Gene		4	GC05P085054	0.319978	https://www.genecards.org/cgi-bin/carddisp.pl?gene=ENSG00000298552
ENSG00000298660	Novel Transcript	RNA Gene		4	GC07M157379	0.319978	https://www.genecards.org/cgi-bin/carddisp.pl?gene=ENSG00000298660
ENSG00000298669	Novel Transcript, Antisense To STK26	RNA Gene		4	GC0XM132020	0.319978	https://www.genecards.org/cgi-bin/carddisp.pl?gene=ENSG00000298669
ENSG00000298670	Novel Transcript	RNA Gene		4	GC03M107434	0.319978	https://www.genecards.org/cgi-bin/carddisp.pl?gene=ENSG00000298670
ENSG00000298682	Novel Transcript	RNA Gene		4	GC07P171015	0.319978	https://www.genecards.org/cgi-bin/carddisp.pl?gene=ENSG00000298682
ENSG00000298688	Novel Transcript	RNA Gene		4	GC0XP132038	0.319978	https://www.genecards.org/cgi-bin/carddisp.pl?gene=ENSG00000298688
ENSG00000298754	Novel Transcript	RNA Gene		4	GC07M012209	0.319978	https://www.genecards.org/cgi-bin/carddisp.pl?gene=ENSG00000298754
ENSG00000298757	Novel Transcript, Sense Intronic To TBC1D14	RNA Gene		4	GC04P034640	0.319978	https://www.genecards.org/cgi-bin/carddisp.pl?gene=ENSG00000298757
ENSG00000298777	Novel Transcript	RNA Gene		4	GC07P032673	0.319978	https://www.genecards.org/cgi-bin/carddisp.pl?gene=ENSG00000298777
ENSG00000298796	Novel Transcript, Antisense To PRDX1	RNA Gene		4	GC01P096597	0.319978	https://www.genecards.org/cgi-bin/carddisp.pl?gene=ENSG00000298796
ENSG00000298821	Novel Transcript	RNA Gene		4	GC03M055502	0.319978	https://www.genecards.org/cgi-bin/carddisp.pl?gene=ENSG00000298821
ENSG00000298909	Novel Transcript	RNA Gene		4	GC02P243220	0.319978	https://www.genecards.org/cgi-bin/carddisp.pl?gene=ENSG00000298909
ENSG00000298921	Novel Transcript	RNA Gene		4	GC09M072625	0.319978	https://www.genecards.org/cgi-bin/carddisp.pl?gene=ENSG00000298921
ENSG00000298934	Novel Transcript, Antisense To CST6	RNA Gene		4	GC11M147433	0.319978	https://www.genecards.org/cgi-bin/carddisp.pl?gene=ENSG00000298934
ENSG00000298950	Novel Transcript	RNA Gene		4	GC02P207635	0.319978	https://www.genecards.org/cgi-bin/carddisp.pl?gene=ENSG00000298950
ENSG00000299045	Novel Transcript	RNA Gene		4	GC01P096335	0.319978	https://www.genecards.org/cgi-bin/carddisp.pl?gene=ENSG00000299045
ENSG00000299067	Novel Transcript, Antisense To RAD52	RNA Gene		4	GC12P000963	0.319978	https://www.genecards.org/cgi-bin/carddisp.pl?gene=ENSG00000299067
ENSG00000299128	Novel Transcript	RNA Gene		4	GC06P202069	0.319978	https://www.genecards.org/cgi-bin/carddisp.pl?gene=ENSG00000299128
ENSG00000299153	Novel Transcript	RNA Gene		4	GC11P025592	0.319978	https://www.genecards.org/cgi-bin/carddisp.pl?gene=ENSG00000299153
ENSG00000299162	Novel Transcript, Sense Intronic To SNURF And SNRPN	RNA Gene		4	GC15P211812	0.319978	https://www.genecards.org/cgi-bin/carddisp.pl?gene=ENSG00000299162
ENSG00000299181	Novel Transcript	RNA Gene		4	GC07M083344	0.319978	https://www.genecards.org/cgi-bin/carddisp.pl?gene=ENSG00000299181
ENSG00000299183	Novel Transcript	RNA Gene		4	GC01M093445	0.319978	https://www.genecards.org/cgi-bin/carddisp.pl?gene=ENSG00000299183
ENSG00000299214	Novel Transcript	RNA Gene		4	GC17M106009	0.319978	https://www.genecards.org/cgi-bin/carddisp.pl?gene=ENSG00000299214
ENSG00000299227	Novel Transcript, Antisense To GNE	RNA Gene		4	GC09P087673	0.319978	https://www.genecards.org/cgi-bin/carddisp.pl?gene=ENSG00000299227
ENSG00000299265	Novel Transcript, Antisense To CATSPERE	RNA Gene		4	GC01M245126	0.319978	https://www.genecards.org/cgi-bin/carddisp.pl?gene=ENSG00000299265
ENSG00000299311	Novel Transcript, Antisense To RAP1GAP2	RNA Gene		4	GC17M106012	0.319978	https://www.genecards.org/cgi-bin/carddisp.pl?gene=ENSG00000299311
ENSG00000299313	Novel Transcript	RNA Gene		4	GC19M117131	0.319978	https://www.genecards.org/cgi-bin/carddisp.pl?gene=ENSG00000299313
ENSG00000299353	Novel Transcript	RNA Gene		4	GC06M004514	0.319978	https://www.genecards.org/cgi-bin/carddisp.pl?gene=ENSG00000299353
ENSG00000299362	Novel Transcript, Antisense To GJA3	RNA Gene		4	GC13P022533	0.319978	https://www.genecards.org/cgi-bin/carddisp.pl?gene=ENSG00000299362
ENSG00000299378	Novel Transcript	RNA Gene		4	GC01P096606	0.319978	https://www.genecards.org/cgi-bin/carddisp.pl?gene=ENSG00000299378
ENSG00000299392	Novel Transcript	RNA Gene		4	GC01M041812	0.319978	https://www.genecards.org/cgi-bin/carddisp.pl?gene=ENSG00000299392
ENSG00000299395	Novel Transcript, Antisense To RHEB	RNA Gene		4	GC07P171019	0.319978	https://www.genecards.org/cgi-bin/carddisp.pl?gene=ENSG00000299395
ENSG00000299513	Novel Transcript	RNA Gene		4	GC11P132263	0.319978	https://www.genecards.org/cgi-bin/carddisp.pl?gene=ENSG00000299513
ENSG00000299682	Novel Transcript, Antisense To SPOCK1	RNA Gene		4	GC05P137085	0.319978	https://www.genecards.org/cgi-bin/carddisp.pl?gene=ENSG00000299682
ENSG00000299718	Novel Transcript	RNA Gene		4	GC07M128178	0.319978	https://www.genecards.org/cgi-bin/carddisp.pl?gene=ENSG00000299718
ENSG00000299741	Novel Transcript, Antisense To SYNGR3	RNA Gene		4	GC16M057914	0.319978	https://www.genecards.org/cgi-bin/carddisp.pl?gene=ENSG00000299741
ENSG00000299795	Novel Transcript	RNA Gene		4	GC17P176810	0.319978	https://www.genecards.org/cgi-bin/carddisp.pl?gene=ENSG00000299795
ENSG00000299874	Novel Transcript, Antisense To ZNF131	RNA Gene		4	GC05M045407	0.319978	https://www.genecards.org/cgi-bin/carddisp.pl?gene=ENSG00000299874
ENSG00000299882	Novel Transcript	RNA Gene		4	GC04M121703	0.319978	https://www.genecards.org/cgi-bin/carddisp.pl?gene=ENSG00000299882
ENSG00000299907	Novel Transcript, Antisense To BDH2 And SLC9B2	RNA Gene		4	GC04P103082	0.319978	https://www.genecards.org/cgi-bin/carddisp.pl?gene=ENSG00000299907
ENSG00000299933	Novel Transcript	RNA Gene		4	GC16P138938	0.319978	https://www.genecards.org/cgi-bin/carddisp.pl?gene=ENSG00000299933
ENSG00000299994	Novel Transcript	RNA Gene		4	GC03M195019	0.319978	https://www.genecards.org/cgi-bin/carddisp.pl?gene=ENSG00000299994
ENSG00000300038	Novel Transcript	RNA Gene		4	GC06M006388	0.319978	https://www.genecards.org/cgi-bin/carddisp.pl?gene=ENSG00000300038
ENSG00000300133	Novel Transcript	RNA Gene		4	GC06M013573	0.319978	https://www.genecards.org/cgi-bin/carddisp.pl?gene=ENSG00000300133
ENSG00000300152	Novel Transcript	RNA Gene		4	GC06P021430	0.319978	https://www.genecards.org/cgi-bin/carddisp.pl?gene=ENSG00000300152
ENSG00000300154	Novel Transcript	RNA Gene		4	GC0XP041128	0.319978	https://www.genecards.org/cgi-bin/carddisp.pl?gene=ENSG00000300154
ENSG00000300169	Novel Transcript	RNA Gene		4	GC22M091006	0.319978	https://www.genecards.org/cgi-bin/carddisp.pl?gene=ENSG00000300169
ENSG00000300178	Novel Transcript	RNA Gene		4	GC20P060837	0.319978	https://www.genecards.org/cgi-bin/carddisp.pl?gene=ENSG00000300178
ENSG00000300189	Novel Transcript, Sense Intronic To BANP	RNA Gene		4	GC16P138943	0.319978	https://www.genecards.org/cgi-bin/carddisp.pl?gene=ENSG00000300189
ENSG00000300223	Novel Transcript, Antisense To COG4	RNA Gene		4	GC16P138945	0.319978	https://www.genecards.org/cgi-bin/carddisp.pl?gene=ENSG00000300223
ENSG00000300303	Novel Transcript, Antisense To NR3C1	RNA Gene		4	GC05P163063	0.319978	https://www.genecards.org/cgi-bin/carddisp.pl?gene=ENSG00000300303
ENSG00000300341	Novel Transcript	RNA Gene		4	GC08P032959	0.319978	https://www.genecards.org/cgi-bin/carddisp.pl?gene=ENSG00000300341
ENSG00000300480	Novel Transcript	RNA Gene		4	GC16M087746	0.319978	https://www.genecards.org/cgi-bin/carddisp.pl?gene=ENSG00000300480
ENSG00000300533	Novel Transcript	RNA Gene		4	GC14M126819	0.319978	https://www.genecards.org/cgi-bin/carddisp.pl?gene=ENSG00000300533
ENSG00000300547	Novel Transcript	RNA Gene		4	GC01P096625	0.319978	https://www.genecards.org/cgi-bin/carddisp.pl?gene=ENSG00000300547
ENSG00000300577	Novel Transcript, Antisense To RABEPK	RNA Gene		4	GC09M134591	0.319978	https://www.genecards.org/cgi-bin/carddisp.pl?gene=ENSG00000300577
ENSG00000300603	Novel Transcript	RNA Gene		4	GC01M041822	0.319978	https://www.genecards.org/cgi-bin/carddisp.pl?gene=ENSG00000300603
ENSG00000300708	Novel Transcript	RNA Gene		4	GC06M132117	0.319978	https://www.genecards.org/cgi-bin/carddisp.pl?gene=ENSG00000300708
ENSG00000300716	Novel Transcript	RNA Gene		4	GC02P068836	0.319978	https://www.genecards.org/cgi-bin/carddisp.pl?gene=ENSG00000300716
ENSG00000300778	Novel Transcript	RNA Gene		4	GC06M116134	0.319978	https://www.genecards.org/cgi-bin/carddisp.pl?gene=ENSG00000300778
ENSG00000300789	Novel Transcript, Antisense To ADAMTS3	RNA Gene		4	GC04P072570	0.319978	https://www.genecards.org/cgi-bin/carddisp.pl?gene=ENSG00000300789
ENSG00000300813	Novel Transcript	RNA Gene		4	GC01M062435	0.319978	https://www.genecards.org/cgi-bin/carddisp.pl?gene=ENSG00000300813
ENSG00000300859	Novel Transcript, Antisense To ZNF385D	RNA Gene		4	GC03P030736	0.319978	https://www.genecards.org/cgi-bin/carddisp.pl?gene=ENSG00000300859
ENSG00000300864	Novel Transcript	RNA Gene		4	GC03M169773	0.319978	https://www.genecards.org/cgi-bin/carddisp.pl?gene=ENSG00000300864
ENSG00000300872	Novel Transcript	RNA Gene		4	GC07M152496	0.319978	https://www.genecards.org/cgi-bin/carddisp.pl?gene=ENSG00000300872
ENSG00000300883	Novel Transcript	RNA Gene		4	GC03P170322	0.319978	https://www.genecards.org/cgi-bin/carddisp.pl?gene=ENSG00000300883
ENSG00000300918	Novel Transcript, Antisense To PIANP	RNA Gene		4	GC12P087800	0.319978	https://www.genecards.org/cgi-bin/carddisp.pl?gene=ENSG00000300918
ENSG00000300948	Novel Transcript, Antisense To ANTXR1	RNA Gene		4	GC02M069012	0.319978	https://www.genecards.org/cgi-bin/carddisp.pl?gene=ENSG00000300948
ENSG00000300954	Novel Transcript, Antisense To TBPL2	RNA Gene		4	GC14P066861	0.319978	https://www.genecards.org/cgi-bin/carddisp.pl?gene=ENSG00000300954
ENSG00000301042	Novel Transcript	RNA Gene		4	GC20M050152	0.319978	https://www.genecards.org/cgi-bin/carddisp.pl?gene=ENSG00000301042
ENSG00000301115	Novel Transcript	RNA Gene		4	GC14P066863	0.319978	https://www.genecards.org/cgi-bin/carddisp.pl?gene=ENSG00000301115
ENSG00000301132	Novel Transcript	RNA Gene		4	GC15M171035	0.319978	https://www.genecards.org/cgi-bin/carddisp.pl?gene=ENSG00000301132
ENSG00000301154	Novel Transcript, Antisense To CAPN1	RNA Gene		4	GC11M147464	0.319978	https://www.genecards.org/cgi-bin/carddisp.pl?gene=ENSG00000301154
ENSG00000301155	Novel Transcript	RNA Gene		4	GC01P096639	0.319978	https://www.genecards.org/cgi-bin/carddisp.pl?gene=ENSG00000301155
ENSG00000301245	Novel Transcript	RNA Gene		4	GC03M126268	0.319978	https://www.genecards.org/cgi-bin/carddisp.pl?gene=ENSG00000301245
ENSG00000301249	Novel Transcript	RNA Gene		4	GC20P012608	0.319978	https://www.genecards.org/cgi-bin/carddisp.pl?gene=ENSG00000301249
ENSG00000301332	Novel Transcript	RNA Gene		4	GC11M147468	0.319978	https://www.genecards.org/cgi-bin/carddisp.pl?gene=ENSG00000301332
ENSG00000301386	Novel Transcript	RNA Gene		4	GC10M022429	0.319978	https://www.genecards.org/cgi-bin/carddisp.pl?gene=ENSG00000301386
ENSG00000301435	Novel Transcript, Antisense To PRELID3A	RNA Gene		4	GC18M040366	0.319978	https://www.genecards.org/cgi-bin/carddisp.pl?gene=ENSG00000301435
ENSG00000301450	Novel Transcript, Antisense To HIST2H3D And HIST2H2BF	RNA Gene		4	GC01P184910	0.319978	https://www.genecards.org/cgi-bin/carddisp.pl?gene=ENSG00000301450
ENSG00000301459	Novel Transcript	RNA Gene		4	GC02P236020	0.319978	https://www.genecards.org/cgi-bin/carddisp.pl?gene=ENSG00000301459
ENSG00000301504	Novel Transcript	RNA Gene		4	GC02P236022	0.319978	https://www.genecards.org/cgi-bin/carddisp.pl?gene=ENSG00000301504
ENSG00000301513	Novel Transcript	RNA Gene		4	GC04P034648	0.319978	https://www.genecards.org/cgi-bin/carddisp.pl?gene=ENSG00000301513
ENSG00000301562	Novel Transcript	RNA Gene		4	GC07P116021	0.319978	https://www.genecards.org/cgi-bin/carddisp.pl?gene=ENSG00000301562
ENSG00000301769	Novel Transcript, Antisense To BLID	RNA Gene		4	GC11P132291	0.319978	https://www.genecards.org/cgi-bin/carddisp.pl?gene=ENSG00000301769
ENSG00000301883	Novel Transcript	RNA Gene		4	GC12M108732	0.319978	https://www.genecards.org/cgi-bin/carddisp.pl?gene=ENSG00000301883
ENSG00000301924	Novel Transcript, Antisense To HTR1E	RNA Gene		4	GC06M116149	0.319978	https://www.genecards.org/cgi-bin/carddisp.pl?gene=ENSG00000301924
ENSG00000301971	Novel Transcript	RNA Gene		4	GC06M116153	0.319978	https://www.genecards.org/cgi-bin/carddisp.pl?gene=ENSG00000301971
ENSG00000302033	Novel Transcript	RNA Gene		4	GC11M147481	0.319978	https://www.genecards.org/cgi-bin/carddisp.pl?gene=ENSG00000302033
ENSG00000302064	Novel Transcript	RNA Gene		4	GC14M126827	0.319978	https://www.genecards.org/cgi-bin/carddisp.pl?gene=ENSG00000302064
ENSG00000302071	Novel Transcript	RNA Gene		4	GC03P125469	0.319978	https://www.genecards.org/cgi-bin/carddisp.pl?gene=ENSG00000302071
ENSG00000302078	Novel Transcript, Antisense To RBPJ	RNA Gene		4	GC04M026318	0.319978	https://www.genecards.org/cgi-bin/carddisp.pl?gene=ENSG00000302078
ENSG00000302089	Novel Transcript	RNA Gene		4	GC0XP062893	0.319978	https://www.genecards.org/cgi-bin/carddisp.pl?gene=ENSG00000302089
ENSG00000302096	Novel Transcript, Antisense To NXPH1	RNA Gene		4	GC07M010362	0.319978	https://www.genecards.org/cgi-bin/carddisp.pl?gene=ENSG00000302096
ENSG00000302150	Novel Transcript	RNA Gene		4	GC16M057952	0.319978	https://www.genecards.org/cgi-bin/carddisp.pl?gene=ENSG00000302150
ENSG00000302152	Novel Transcript	RNA Gene		4	GC02M127700	0.319978	https://www.genecards.org/cgi-bin/carddisp.pl?gene=ENSG00000302152
ENSG00000302171	Novel Transcript	RNA Gene		4	GC06M010945	0.319978	https://www.genecards.org/cgi-bin/carddisp.pl?gene=ENSG00000302171
ENSG00000302220	Novel Transcript	RNA Gene		4	GC04M158997	0.319978	https://www.genecards.org/cgi-bin/carddisp.pl?gene=ENSG00000302220
ENSG00000302458	Novel Transcript	RNA Gene		4	GC05P163070	0.319978	https://www.genecards.org/cgi-bin/carddisp.pl?gene=ENSG00000302458
ENSG00000302494	Novel Transcript	RNA Gene		4	GC03M132890	0.319978	https://www.genecards.org/cgi-bin/carddisp.pl?gene=ENSG00000302494
ENSG00000302522	Novel Transcript	RNA Gene		4	GC07P095664	0.319978	https://www.genecards.org/cgi-bin/carddisp.pl?gene=ENSG00000302522
ENSG00000302549	Novel Transcript	RNA Gene		4	GC06P202150	0.319978	https://www.genecards.org/cgi-bin/carddisp.pl?gene=ENSG00000302549
ENSG00000302644	Novel Transcript	RNA Gene		4	GC08P141966	0.319978	https://www.genecards.org/cgi-bin/carddisp.pl?gene=ENSG00000302644
ENSG00000302649	Novel Transcript	RNA Gene		4	GC03P188644	0.319978	https://www.genecards.org/cgi-bin/carddisp.pl?gene=ENSG00000302649
ENSG00000302668	Novel Transcript	RNA Gene		4	GC13P113151	0.319978	https://www.genecards.org/cgi-bin/carddisp.pl?gene=ENSG00000302668
ENSG00000302699	Novel Transcript	RNA Gene		4	GC09P161531	0.319978	https://www.genecards.org/cgi-bin/carddisp.pl?gene=ENSG00000302699
ENSG00000302722	Novel Transcript	RNA Gene		4	GC09M019340	0.319978	https://www.genecards.org/cgi-bin/carddisp.pl?gene=ENSG00000302722
ENSG00000302757	Novel Transcript	RNA Gene		4	GC06M012330	0.319978	https://www.genecards.org/cgi-bin/carddisp.pl?gene=ENSG00000302757
ENSG00000302786	Novel Transcript, Antisense To RP11-511P7.5	RNA Gene		4	GC07M150406	0.319978	https://www.genecards.org/cgi-bin/carddisp.pl?gene=ENSG00000302786
ENSG00000302868	Novel Transcript	RNA Gene		4	GC07M041077	0.319978	https://www.genecards.org/cgi-bin/carddisp.pl?gene=ENSG00000302868
ENSG00000302905	Novel Transcript, Antisense To SSH1	RNA Gene		4	GC12P108948	0.319978	https://www.genecards.org/cgi-bin/carddisp.pl?gene=ENSG00000302905
ENSG00000302929	Novel Transcript	RNA Gene		4	GC0XP040094	0.319978	https://www.genecards.org/cgi-bin/carddisp.pl?gene=ENSG00000302929
ENSG00000302930	Novel Transcript, Antisense To DDX1	RNA Gene		4	GC02M015586	0.319978	https://www.genecards.org/cgi-bin/carddisp.pl?gene=ENSG00000302930
ENSG00000302942	Novel Transcript	RNA Gene		4	GC01M046596	0.319978	https://www.genecards.org/cgi-bin/carddisp.pl?gene=ENSG00000302942
ENSG00000302960	Novel Transcript, Antisense To TRIB3	RNA Gene		4	GC20M000377	0.319978	https://www.genecards.org/cgi-bin/carddisp.pl?gene=ENSG00000302960
ENSG00000302968	Novel Transcript	RNA Gene		4	GC08P027180	0.319978	https://www.genecards.org/cgi-bin/carddisp.pl?gene=ENSG00000302968
ENSG00000303087	Novel Transcript, Antisense To CXCL12	RNA Gene		4	GC10P054808	0.319978	https://www.genecards.org/cgi-bin/carddisp.pl?gene=ENSG00000303087
ENSG00000303088	Novel Transcript, Antisense To SCAMP3 And CLK2 And FAM189B	RNA Gene		4	GC01P184925	0.319978	https://www.genecards.org/cgi-bin/carddisp.pl?gene=ENSG00000303088
ENSG00000303096	Novel Transcript	RNA Gene		4	GC05M140855	0.319978	https://www.genecards.org/cgi-bin/carddisp.pl?gene=ENSG00000303096
ENSG00000303255	Novel Transcript	RNA Gene		4	GC06M134342	0.319978	https://www.genecards.org/cgi-bin/carddisp.pl?gene=ENSG00000303255
ENSG00000303259	Novel Transcript	RNA Gene		4	GC06P202170	0.319978	https://www.genecards.org/cgi-bin/carddisp.pl?gene=ENSG00000303259
ENSG00000303269	Novel Transcript	RNA Gene		4	GC07P171044	0.319978	https://www.genecards.org/cgi-bin/carddisp.pl?gene=ENSG00000303269
ENSG00000303276	Novel Transcript	RNA Gene		4	GC02P102743	0.319978	https://www.genecards.org/cgi-bin/carddisp.pl?gene=ENSG00000303276
ENSG00000303360	Novel Transcript	RNA Gene		4	GC02M020648	0.319978	https://www.genecards.org/cgi-bin/carddisp.pl?gene=ENSG00000303360
ENSG00000303457	Novel Transcript, Antisense To TTLL7	RNA Gene		4	GC01P096244	0.319978	https://www.genecards.org/cgi-bin/carddisp.pl?gene=ENSG00000303457
ENSG00000303479	Novel Transcript	RNA Gene		4	GC05P085071	0.319978	https://www.genecards.org/cgi-bin/carddisp.pl?gene=ENSG00000303479
ENSG00000303598	Novel Transcript	RNA Gene		4	GC19P172634	0.319978	https://www.genecards.org/cgi-bin/carddisp.pl?gene=ENSG00000303598
ENSG00000303604	Novel Transcript, Antisense To CCDC177	RNA Gene		4	GC14P069557	0.319978	https://www.genecards.org/cgi-bin/carddisp.pl?gene=ENSG00000303604
ENSG00000303618	Novel Transcript, Antisense To SKA1	RNA Gene		4	GC18M050445	0.319978	https://www.genecards.org/cgi-bin/carddisp.pl?gene=ENSG00000303618
ENSG00000303664	Novel Transcript, Antisense To FGD6	RNA Gene		4	GC12P095123	0.319978	https://www.genecards.org/cgi-bin/carddisp.pl?gene=ENSG00000303664
ENSG00000303738	Novel Transcript, Antisense To GPIHBP1	RNA Gene		4	GC08M147852	0.319978	https://www.genecards.org/cgi-bin/carddisp.pl?gene=ENSG00000303738
ENSG00000303748	Novel Transcript	RNA Gene		4	GC07P052933	0.319978	https://www.genecards.org/cgi-bin/carddisp.pl?gene=ENSG00000303748
ENSG00000303764	Novel Transcript, Antisense To TSSC1	RNA Gene		4	GC02P003485	0.319978	https://www.genecards.org/cgi-bin/carddisp.pl?gene=ENSG00000303764
ENSG00000303897	Novel Transcript, Antisense To RASA1	RNA Gene		4	GC05M087266	0.319978	https://www.genecards.org/cgi-bin/carddisp.pl?gene=ENSG00000303897
ENSG00000303936	Novel Transcript, Antisense To PGAM5 And PXMP2	RNA Gene		4	GC12M132870	0.319978	https://www.genecards.org/cgi-bin/carddisp.pl?gene=ENSG00000303936
ENSG00000303947	Novel Transcript, Antisense To PAK3	RNA Gene		4	GC0XM111001	0.319978	https://www.genecards.org/cgi-bin/carddisp.pl?gene=ENSG00000303947
ENSG00000304083	Novel Transcript	RNA Gene		4	GC15P211866	0.319978	https://www.genecards.org/cgi-bin/carddisp.pl?gene=ENSG00000304083
ENSG00000304168	Novel Transcript	RNA Gene		4	GC10M093071	0.319978	https://www.genecards.org/cgi-bin/carddisp.pl?gene=ENSG00000304168
ENSG00000304235	Novel Transcript	RNA Gene		4	GC0XP131838	0.319978	https://www.genecards.org/cgi-bin/carddisp.pl?gene=ENSG00000304235
ENSG00000304276	Novel Transcript	RNA Gene		4	GC06P019805	0.319978	https://www.genecards.org/cgi-bin/carddisp.pl?gene=ENSG00000304276
ENSG00000304359	Novel Transcript	RNA Gene		4	GC08P069146	0.319978	https://www.genecards.org/cgi-bin/carddisp.pl?gene=ENSG00000304359
ENSG00000304381	Novel Transcript, Antisense To SLC38A1	RNA Gene		4	GC12P087846	0.319978	https://www.genecards.org/cgi-bin/carddisp.pl?gene=ENSG00000304381
ENSG00000304386	Novel Transcript, Antisense To ANKRD54 And MYH9	RNA Gene		4	GC22P103110	0.319978	https://www.genecards.org/cgi-bin/carddisp.pl?gene=ENSG00000304386
ENSG00000304444	Novel Transcript	RNA Gene		4	GC05M112419	0.319978	https://www.genecards.org/cgi-bin/carddisp.pl?gene=ENSG00000304444
ENSG00000304452	Novel Transcript	RNA Gene		4	GC0XP024226	0.319978	https://www.genecards.org/cgi-bin/carddisp.pl?gene=ENSG00000304452
ENSG00000304482	Novel Transcript, Antisense To CREB3L2	RNA Gene		4	GC07P171049	0.319978	https://www.genecards.org/cgi-bin/carddisp.pl?gene=ENSG00000304482
ENSG00000304516	Novel Transcript	RNA Gene		4	GC06M116177	0.319978	https://www.genecards.org/cgi-bin/carddisp.pl?gene=ENSG00000304516
ENSG00000304531	Novel Transcript	RNA Gene		4	GC07M004320	0.319978	https://www.genecards.org/cgi-bin/carddisp.pl?gene=ENSG00000304531
ENSG00000304576	Novel Transcript	RNA Gene		4	GC19M117198	0.319978	https://www.genecards.org/cgi-bin/carddisp.pl?gene=ENSG00000304576
ENSG00000304580	Novel Transcript, Sense Intronic To GCH1	RNA Gene		4	GC14M054901	0.319978	https://www.genecards.org/cgi-bin/carddisp.pl?gene=ENSG00000304580
ENSG00000304623	Novel Transcript, Antisense To CUX2	RNA Gene		4	GC12M112296	0.319978	https://www.genecards.org/cgi-bin/carddisp.pl?gene=ENSG00000304623
ENSG00000304640	Novel Transcript	RNA Gene		4	GC10M012348	0.319978	https://www.genecards.org/cgi-bin/carddisp.pl?gene=ENSG00000304640
ENSG00000304750	Novel Transcript	RNA Gene		4	GC07M118169	0.319978	https://www.genecards.org/cgi-bin/carddisp.pl?gene=ENSG00000304750
ENSG00000304790	Novel Transcript, Antisense To SRPK1 And SLC26A8	RNA Gene		4	GC06P202208	0.319978	https://www.genecards.org/cgi-bin/carddisp.pl?gene=ENSG00000304790
ENSG00000304808	Novel Transcript	RNA Gene		4	GC02P161384	0.319978	https://www.genecards.org/cgi-bin/carddisp.pl?gene=ENSG00000304808
ENSG00000304830	Novel Transcript, Antisense To PIWIL4 And FUT4	RNA Gene		4	GC11M147520	0.319978	https://www.genecards.org/cgi-bin/carddisp.pl?gene=ENSG00000304830
ENSG00000304951	Novel Transcript, Sense Intronic To PDE4D	RNA Gene		4	GC05M059586	0.319978	https://www.genecards.org/cgi-bin/carddisp.pl?gene=ENSG00000304951
ENSG00000304967	Novel Transcript, Antisense To CXADR	RNA Gene		4	GC21M018725	0.319978	https://www.genecards.org/cgi-bin/carddisp.pl?gene=ENSG00000304967
ENSG00000304997	Novel Transcript	RNA Gene		4	GC09M139602	0.319978	https://www.genecards.org/cgi-bin/carddisp.pl?gene=ENSG00000304997
ENSG00000305038	Novel Transcript, Antisense To CCDC8	RNA Gene		4	GC19P172657	0.319978	https://www.genecards.org/cgi-bin/carddisp.pl?gene=ENSG00000305038
ENSG00000305049	Novel Transcript, Antisense To VSTM2L And CTNNBL1	RNA Gene		4	GC20M037869	0.319978	https://www.genecards.org/cgi-bin/carddisp.pl?gene=ENSG00000305049
ENSG00000305096	Novel Transcript, Antisense To AKT3	RNA Gene		4	GC01P243890	0.319978	https://www.genecards.org/cgi-bin/carddisp.pl?gene=ENSG00000305096
ENSG00000305109	Novel Transcript, Antisense To PNPLA6 And MCOLN1	RNA Gene		4	GC19M117202	0.319978	https://www.genecards.org/cgi-bin/carddisp.pl?gene=ENSG00000305109
ENSG00000305145	Novel Transcript	RNA Gene		4	GC15P211892	0.319978	https://www.genecards.org/cgi-bin/carddisp.pl?gene=ENSG00000305145
ENSG00000305152	Novel Transcript, Antisense To WNT4	RNA Gene		4	GC01P096696	0.319978	https://www.genecards.org/cgi-bin/carddisp.pl?gene=ENSG00000305152
ENSG00000305155	Novel Transcript	RNA Gene		4	GC17M106111	0.319978	https://www.genecards.org/cgi-bin/carddisp.pl?gene=ENSG00000305155
ENSG00000305195	Novel Transcript, Antisense To TXNDC12	RNA Gene		4	GC01P096697	0.319978	https://www.genecards.org/cgi-bin/carddisp.pl?gene=ENSG00000305195
ENSG00000305233	Novel Transcript, Antisense To NARFL	RNA Gene		4	GC16P139014	0.319978	https://www.genecards.org/cgi-bin/carddisp.pl?gene=ENSG00000305233
ENSG00000305250	Novel Transcript	RNA Gene		4	GC08P080551	0.319978	https://www.genecards.org/cgi-bin/carddisp.pl?gene=ENSG00000305250
ENSG00000305271	Novel Transcript, Antisense To ZNF124	RNA Gene		4	GC01P247758	0.319978	https://www.genecards.org/cgi-bin/carddisp.pl?gene=ENSG00000305271
ENSG00000305286	Novel Transcript, Antisense To BZW1	RNA Gene		4	GC02M200810	0.319978	https://www.genecards.org/cgi-bin/carddisp.pl?gene=ENSG00000305286
ENSG00000305317	Novel Transcript	RNA Gene		4	GC02M191635	0.319978	https://www.genecards.org/cgi-bin/carddisp.pl?gene=ENSG00000305317
ENSG00000305383	Novel Transcript	RNA Gene		4	GC03M189935	0.319978	https://www.genecards.org/cgi-bin/carddisp.pl?gene=ENSG00000305383
ENSG00000305433	Novel Transcript	RNA Gene		4	GC10M126909	0.319978	https://www.genecards.org/cgi-bin/carddisp.pl?gene=ENSG00000305433
ENSG00000305443	Novel Transcript, Antisense To BRSK1	RNA Gene		4	GC19M117206	0.319978	https://www.genecards.org/cgi-bin/carddisp.pl?gene=ENSG00000305443
ENSG00000305444	Novel Transcript, Antisense To RP5-836N17.6 And PLAGL2	RNA Gene		4	GC20P060871	0.319978	https://www.genecards.org/cgi-bin/carddisp.pl?gene=ENSG00000305444
ENSG00000305463	Novel Transcript, Antisense To RPL6	RNA Gene		4	GC12P112581	0.319978	https://www.genecards.org/cgi-bin/carddisp.pl?gene=ENSG00000305463
ENSG00000305499	Novel Transcript, Antisense To ASAP1	RNA Gene		4	GC08P130442	0.319978	https://www.genecards.org/cgi-bin/carddisp.pl?gene=ENSG00000305499
ENSG00000305583	Novel Transcript	RNA Gene		4	GC03M030085	0.319978	https://www.genecards.org/cgi-bin/carddisp.pl?gene=ENSG00000305583
ENSG00000305660	Novel Transcript	RNA Gene		4	GC11M018377	0.319978	https://www.genecards.org/cgi-bin/carddisp.pl?gene=ENSG00000305660
ENSG00000305672	Novel Transcript	RNA Gene		4	GC15M171073	0.319978	https://www.genecards.org/cgi-bin/carddisp.pl?gene=ENSG00000305672
ENSG00000305676	Novel Transcript, Antisense To TOMM20	RNA Gene		4	GC01P235985	0.319978	https://www.genecards.org/cgi-bin/carddisp.pl?gene=ENSG00000305676
ENSG00000305705	Novel Transcript	RNA Gene		4	GC09P161548	0.319978	https://www.genecards.org/cgi-bin/carddisp.pl?gene=ENSG00000305705
ENSG00000305717	Novel Transcript	RNA Gene		4	GC17P176941	0.319978	https://www.genecards.org/cgi-bin/carddisp.pl?gene=ENSG00000305717
ENSG00000305722	Novel Transcript	RNA Gene		4	GC12P090690	0.319978	https://www.genecards.org/cgi-bin/carddisp.pl?gene=ENSG00000305722
ENSG00000305730	Novel Transcript, Antisense To BIVM And ERCC5	RNA Gene		4	GC13M102839	0.319978	https://www.genecards.org/cgi-bin/carddisp.pl?gene=ENSG00000305730
ENSG00000305757	Novel Transcript, Antisense To MFAP3L	RNA Gene		4	GC04P170369	0.319978	https://www.genecards.org/cgi-bin/carddisp.pl?gene=ENSG00000305757
ENSG00000305954	Novel Transcript, Antisense To SYS1	RNA Gene		4	GC20M045364	0.319978	https://www.genecards.org/cgi-bin/carddisp.pl?gene=ENSG00000305954
ENSG00000306009	Novel Transcript	RNA Gene		4	GC14P081436	0.319978	https://www.genecards.org/cgi-bin/carddisp.pl?gene=ENSG00000306009
ENSG00000306016	Novel Transcript	RNA Gene		4	GC16M057993	0.319978	https://www.genecards.org/cgi-bin/carddisp.pl?gene=ENSG00000306016
ENSG00000306037	Novel Transcript	RNA Gene		4	GC20P060875	0.319978	https://www.genecards.org/cgi-bin/carddisp.pl?gene=ENSG00000306037
ENSG00000306057	Novel Transcript	RNA Gene		4	GC18P028014	0.319978	https://www.genecards.org/cgi-bin/carddisp.pl?gene=ENSG00000306057
ENSG00000306071	Novel Transcript, Antisense To HAND1	RNA Gene		4	GC05P163082	0.319978	https://www.genecards.org/cgi-bin/carddisp.pl?gene=ENSG00000306071
ENSG00000306106	Novel Transcript	RNA Gene		4	GC08M008959	0.319978	https://www.genecards.org/cgi-bin/carddisp.pl?gene=ENSG00000306106
ENSG00000306123	Novel Transcript	RNA Gene		4	GC03P145478	0.319978	https://www.genecards.org/cgi-bin/carddisp.pl?gene=ENSG00000306123
ENSG00000306129	Novel Transcript	RNA Gene		4	GC12P087876	0.319978	https://www.genecards.org/cgi-bin/carddisp.pl?gene=ENSG00000306129
ENSG00000306145	Novel Transcript	RNA Gene		4	GC20M020147	0.319978	https://www.genecards.org/cgi-bin/carddisp.pl?gene=ENSG00000306145
ENSG00000306146	Novel Transcript	RNA Gene		4	GC17P176951	0.319978	https://www.genecards.org/cgi-bin/carddisp.pl?gene=ENSG00000306146
ENSG00000306170	Novel Transcript	RNA Gene		4	GC05P115306	0.319978	https://www.genecards.org/cgi-bin/carddisp.pl?gene=ENSG00000306170
ENSG00000306196	Novel Transcript, Antisense To GOPC	RNA Gene		4	GC06P202235	0.319978	https://www.genecards.org/cgi-bin/carddisp.pl?gene=ENSG00000306196
ENSG00000306204	Novel Transcript	RNA Gene		4	GC13P112722	0.319978	https://www.genecards.org/cgi-bin/carddisp.pl?gene=ENSG00000306204
ENSG00000306226	Novel Transcript, Antisense To ADGRB2	RNA Gene		4	GC01P096712	0.319978	https://www.genecards.org/cgi-bin/carddisp.pl?gene=ENSG00000306226
ENSG00000306291	Novel Transcript	RNA Gene		4	GC17M106127	0.319978	https://www.genecards.org/cgi-bin/carddisp.pl?gene=ENSG00000306291
ENSG00000306347	Novel Transcript	RNA Gene		4	GC13P048744	0.319978	https://www.genecards.org/cgi-bin/carddisp.pl?gene=ENSG00000306347
ENSG00000306354	Novel Transcript	RNA Gene		4	GC01M041880	0.319978	https://www.genecards.org/cgi-bin/carddisp.pl?gene=ENSG00000306354
ENSG00000306365	Novel Transcript	RNA Gene		4	GC17M106132	0.319978	https://www.genecards.org/cgi-bin/carddisp.pl?gene=ENSG00000306365
ENSG00000306368	Novel Transcript	RNA Gene		4	GC01P096719	0.319978	https://www.genecards.org/cgi-bin/carddisp.pl?gene=ENSG00000306368
ENSG00000306406	Novel Transcript, Antisense To ARID3A	RNA Gene		4	GC19M117219	0.319978	https://www.genecards.org/cgi-bin/carddisp.pl?gene=ENSG00000306406
ENSG00000306433	Novel Transcript, Antisense To SLC9A7	RNA Gene		4	GC0XP062899	0.319978	https://www.genecards.org/cgi-bin/carddisp.pl?gene=ENSG00000306433
ENSG00000306459	Novel Transcript	RNA Gene		4	GC15P211912	0.319978	https://www.genecards.org/cgi-bin/carddisp.pl?gene=ENSG00000306459
ENSG00000306468	Novel Transcript, Antisense To RPN1	RNA Gene		4	GC03P145479	0.319978	https://www.genecards.org/cgi-bin/carddisp.pl?gene=ENSG00000306468
ENSG00000306605	Novel Transcript	RNA Gene		4	GC19M117223	0.319978	https://www.genecards.org/cgi-bin/carddisp.pl?gene=ENSG00000306605
ENSG00000306690	Novel Transcript	RNA Gene		4	GC01P204373	0.319978	https://www.genecards.org/cgi-bin/carddisp.pl?gene=ENSG00000306690
ENSG00000306717	Novel Transcript	RNA Gene		4	GC02P030913	0.319978	https://www.genecards.org/cgi-bin/carddisp.pl?gene=ENSG00000306717
ENSG00000306765	Novel Transcript, Antisense To DEGS2	RNA Gene		4	GC14P122782	0.319978	https://www.genecards.org/cgi-bin/carddisp.pl?gene=ENSG00000306765
ENSG00000306851	Novel Transcript	RNA Gene		4	GC11M147551	0.319978	https://www.genecards.org/cgi-bin/carddisp.pl?gene=ENSG00000306851
ENSG00000306884	Novel Transcript, Antisense To PLCB3	RNA Gene		4	GC11M147553	0.319978	https://www.genecards.org/cgi-bin/carddisp.pl?gene=ENSG00000306884
ENSG00000307043	Novel Transcript	RNA Gene		4	GC18M063422	0.319978	https://www.genecards.org/cgi-bin/carddisp.pl?gene=ENSG00000307043
ENSG00000307047	Novel Transcript	RNA Gene		4	GC10M024724	0.319978	https://www.genecards.org/cgi-bin/carddisp.pl?gene=ENSG00000307047
ENSG00000307073	Novel Transcript, Antisense To PTBP3	RNA Gene		4	GC09P161558	0.319978	https://www.genecards.org/cgi-bin/carddisp.pl?gene=ENSG00000307073
ENSG00000307103	Novel Transcript, Antisense To ADAMTS10	RNA Gene		4	GC19P172696	0.319978	https://www.genecards.org/cgi-bin/carddisp.pl?gene=ENSG00000307103
ENSG00000307115	Novel Transcript	RNA Gene		4	GC05P058090	0.319978	https://www.genecards.org/cgi-bin/carddisp.pl?gene=ENSG00000307115
ENSG00000307153	Novel Transcript	RNA Gene		4	GC06M022594	0.319978	https://www.genecards.org/cgi-bin/carddisp.pl?gene=ENSG00000307153
ENSG00000307241	Novel Transcript, Sense Intronic To RAD54L2	RNA Gene		4	GC03P069801	0.319978	https://www.genecards.org/cgi-bin/carddisp.pl?gene=ENSG00000307241
ENSG00000307289	Novel Transcript, Sense Intronic To RIPK1	RNA Gene		4	GC06P021490	0.319978	https://www.genecards.org/cgi-bin/carddisp.pl?gene=ENSG00000307289
ENSG00000307322	Novel Transcript, Antisense To PPIG	RNA Gene		4	GC02M169576	0.319978	https://www.genecards.org/cgi-bin/carddisp.pl?gene=ENSG00000307322
ENSG00000307341	Novel Transcript, Antisense To GRIA3	RNA Gene		4	GC0XM123188	0.319978	https://www.genecards.org/cgi-bin/carddisp.pl?gene=ENSG00000307341
ENSG00000307480	Novel Transcript	RNA Gene		4	GC02M232669	0.319978	https://www.genecards.org/cgi-bin/carddisp.pl?gene=ENSG00000307480
ENSG00000307534	Novel Transcript, Sense Intronic To DNAH5	RNA Gene		4	GC05M014005	0.319978	https://www.genecards.org/cgi-bin/carddisp.pl?gene=ENSG00000307534
ENSG00000307600	Novel Transcript	RNA Gene		4	GC11M147567	0.319978	https://www.genecards.org/cgi-bin/carddisp.pl?gene=ENSG00000307600
ENSG00000307669	Novel Transcript, Sense Intronic To OGDH	RNA Gene		4	GC07P052710	0.319978	https://www.genecards.org/cgi-bin/carddisp.pl?gene=ENSG00000307669
ENSG00000307684	Novel Transcript, Antisense To OGDH	RNA Gene		4	GC07M046073	0.319978	https://www.genecards.org/cgi-bin/carddisp.pl?gene=ENSG00000307684
ENSG00000307695	Novel Transcript, Sense Intronic To BAG2	RNA Gene		4	GC06P202273	0.319978	https://www.genecards.org/cgi-bin/carddisp.pl?gene=ENSG00000307695
ENSG00000307823	Novel Transcript, Antisense To SRF	RNA Gene		4	GC06M116218	0.319978	https://www.genecards.org/cgi-bin/carddisp.pl?gene=ENSG00000307823
ENSG00000307875	Novel Transcript	RNA Gene		4	GC04M007302	0.319978	https://www.genecards.org/cgi-bin/carddisp.pl?gene=ENSG00000307875
ENSG00000307885	Novel Transcript	RNA Gene		4	GC0XM041084	0.319978	https://www.genecards.org/cgi-bin/carddisp.pl?gene=ENSG00000307885
ENSG00000307892	Novel Transcript	RNA Gene		4	GC12P087897	0.319978	https://www.genecards.org/cgi-bin/carddisp.pl?gene=ENSG00000307892
ENSG00000308087	Novel Transcript	RNA Gene		4	GC06M116224	0.319978	https://www.genecards.org/cgi-bin/carddisp.pl?gene=ENSG00000308087
ENSG00000308088	Novel Transcript, Antisense To KCTD1	RNA Gene		4	GC18P027991	0.319978	https://www.genecards.org/cgi-bin/carddisp.pl?gene=ENSG00000308088
ENSG00000308179	Novel Transcript, Antisense To AKT2	RNA Gene		4	GC19P172714	0.319978	https://www.genecards.org/cgi-bin/carddisp.pl?gene=ENSG00000308179
ENSG00000308238	Novel Transcript	RNA Gene		4	GC16P139055	0.319978	https://www.genecards.org/cgi-bin/carddisp.pl?gene=ENSG00000308238
ENSG00000308241	Novel Transcript	RNA Gene		4	GC11P132368	0.319978	https://www.genecards.org/cgi-bin/carddisp.pl?gene=ENSG00000308241
ENSG00000308253	Novel Transcript	RNA Gene		4	GC07M004323	0.319978	https://www.genecards.org/cgi-bin/carddisp.pl?gene=ENSG00000308253
ENSG00000308280	Novel Transcript, Antisense To CDC73	RNA Gene		4	GC01M193124	0.319978	https://www.genecards.org/cgi-bin/carddisp.pl?gene=ENSG00000308280
ENSG00000308326	Novel Transcript, Antisense To PNPLA8	RNA Gene		4	GC07P116066	0.319978	https://www.genecards.org/cgi-bin/carddisp.pl?gene=ENSG00000308326
ENSG00000308336	Novel Transcript, Antisense To DCAF12	RNA Gene		4	GC09P088037	0.319978	https://www.genecards.org/cgi-bin/carddisp.pl?gene=ENSG00000308336
ENSG00000308429	Novel Transcript	RNA Gene		4	GC16P139059	0.319978	https://www.genecards.org/cgi-bin/carddisp.pl?gene=ENSG00000308429
ENSG00000308473	Novel Transcript, Antisense To PSEN2	RNA Gene		4	GC01M230979	0.319978	https://www.genecards.org/cgi-bin/carddisp.pl?gene=ENSG00000308473
ENSG00000308507	Novel Transcript	RNA Gene		4	GC01P124221	0.319978	https://www.genecards.org/cgi-bin/carddisp.pl?gene=ENSG00000308507
ENSG00000308554	Novel Transcript	RNA Gene		4	GC21M028996	0.319978	https://www.genecards.org/cgi-bin/carddisp.pl?gene=ENSG00000308554
ENSG00000308570	Novel Transcript	RNA Gene		4	GC07P116067	0.319978	https://www.genecards.org/cgi-bin/carddisp.pl?gene=ENSG00000308570
ENSG00000308572	Novel Transcript	RNA Gene		4	GC21P029778	0.319978	https://www.genecards.org/cgi-bin/carddisp.pl?gene=ENSG00000308572
ENSG00000308596	Novel Transcript	RNA Gene		4	GC17M106175	0.319978	https://www.genecards.org/cgi-bin/carddisp.pl?gene=ENSG00000308596
ENSG00000308641	Novel Transcript, Antisense To TEAD4	RNA Gene		4	GC12M002974	0.319978	https://www.genecards.org/cgi-bin/carddisp.pl?gene=ENSG00000308641
ENSG00000308671	Novel Transcript	RNA Gene		4	GC07M155961	0.319978	https://www.genecards.org/cgi-bin/carddisp.pl?gene=ENSG00000308671
ENSG00000308699	Novel Transcript, Sense Intronic To FAT3	RNA Gene		4	GC11P132376	0.319978	https://www.genecards.org/cgi-bin/carddisp.pl?gene=ENSG00000308699
ENSG00000308708	Novel Transcript	RNA Gene		4	GC11M147587	0.319978	https://www.genecards.org/cgi-bin/carddisp.pl?gene=ENSG00000308708
ENSG00000308717	Novel Transcript, Antisense To FAT3	RNA Gene		4	GC11M147589	0.319978	https://www.genecards.org/cgi-bin/carddisp.pl?gene=ENSG00000308717
ENSG00000308740	Novel Transcript, Antisense To UNC13B	RNA Gene		4	GC09M037308	0.319978	https://www.genecards.org/cgi-bin/carddisp.pl?gene=ENSG00000308740
ENSG00000308748	Novel Transcript, Antisense To UBXN4	RNA Gene		4	GC02M139161	0.319978	https://www.genecards.org/cgi-bin/carddisp.pl?gene=ENSG00000308748
ENSG00000308763	Novel Transcript, Antisense To PRKCH	RNA Gene		4	GC14M061519	0.319978	https://www.genecards.org/cgi-bin/carddisp.pl?gene=ENSG00000308763
ENSG00000308768	Novel Transcript	RNA Gene		4	GC15M171100	0.319978	https://www.genecards.org/cgi-bin/carddisp.pl?gene=ENSG00000308768
ENSG00000308839	Novel Transcript	RNA Gene		4	GC0XM068828	0.319978	https://www.genecards.org/cgi-bin/carddisp.pl?gene=ENSG00000308839
ENSG00000308868	Novel Transcript	RNA Gene		4	GC19M117266	0.319978	https://www.genecards.org/cgi-bin/carddisp.pl?gene=ENSG00000308868
ENSG00000308900	Novel Transcript	RNA Gene		4	GC09M045145	0.319978	https://www.genecards.org/cgi-bin/carddisp.pl?gene=ENSG00000308900
ENSG00000308971	Novel Transcript	RNA Gene		4	GC11P025634	0.319978	https://www.genecards.org/cgi-bin/carddisp.pl?gene=ENSG00000308971
ENSG00000308973	Novel Transcript, Antisense To ZNF630	RNA Gene		4	GC0XP062905	0.319978	https://www.genecards.org/cgi-bin/carddisp.pl?gene=ENSG00000308973
ENSG00000308987	Novel Transcript	RNA Gene		4	GC17P177010	0.319978	https://www.genecards.org/cgi-bin/carddisp.pl?gene=ENSG00000308987
ENSG00000309020	Novel Transcript, Antisense To MALL	RNA Gene		4	GC02P110173	0.319978	https://www.genecards.org/cgi-bin/carddisp.pl?gene=ENSG00000309020
ENSG00000309033	Novel Transcript	RNA Gene		4	GC08P120936	0.319978	https://www.genecards.org/cgi-bin/carddisp.pl?gene=ENSG00000309033
ENSG00000309080	Novel Transcript	RNA Gene		4	GC06P202313	0.319978	https://www.genecards.org/cgi-bin/carddisp.pl?gene=ENSG00000309080
ENSG00000309103	Novel Transcript	RNA Gene		4	GC10P136035	0.319978	https://www.genecards.org/cgi-bin/carddisp.pl?gene=ENSG00000309103
ENSG00000309117	Novel Transcript, Antisense To THG1L	RNA Gene		4	GC05M157720	0.319978	https://www.genecards.org/cgi-bin/carddisp.pl?gene=ENSG00000309117
ENSG00000309243	Novel Transcript	RNA Gene		4	GC02M027061	0.319978	https://www.genecards.org/cgi-bin/carddisp.pl?gene=ENSG00000309243
ENSG00000309253	Novel Transcript, Antisense To EHD2	RNA Gene		4	GC19M117276	0.319978	https://www.genecards.org/cgi-bin/carddisp.pl?gene=ENSG00000309253
ENSG00000309261	Novel Transcript, Antisense To ARHGEF28	RNA Gene		4	GC05M083000	0.319978	https://www.genecards.org/cgi-bin/carddisp.pl?gene=ENSG00000309261
ENSG00000309311	Novel Transcript	RNA Gene		4	GC10M077651	0.319978	https://www.genecards.org/cgi-bin/carddisp.pl?gene=ENSG00000309311
ENSG00000309323	Novel Transcript	RNA Gene		4	GC04P074650	0.319978	https://www.genecards.org/cgi-bin/carddisp.pl?gene=ENSG00000309323
ENSG00000309343	Novel Transcript, Antisense To SLC12A8	RNA Gene		4	GC03P125200	0.319978	https://www.genecards.org/cgi-bin/carddisp.pl?gene=ENSG00000309343
ENSG00000309400	Novel Transcript	RNA Gene		4	GC06M116252	0.319978	https://www.genecards.org/cgi-bin/carddisp.pl?gene=ENSG00000309400
ENSG00000309470	Novel Transcript	RNA Gene		4	GC06M001604	0.319978	https://www.genecards.org/cgi-bin/carddisp.pl?gene=ENSG00000309470
ENSG00000309483	Novel Transcript, Antisense To ALDH3B2	RNA Gene		4	GC11P132389	0.319978	https://www.genecards.org/cgi-bin/carddisp.pl?gene=ENSG00000309483
ENSG00000309588	Novel Transcript, Antisense To TMEM14A	RNA Gene		4	GC06M116255	0.319978	https://www.genecards.org/cgi-bin/carddisp.pl?gene=ENSG00000309588
ENSG00000309602	Novel Transcript, Antisense To PGM2	RNA Gene		4	GC04M037775	0.319978	https://www.genecards.org/cgi-bin/carddisp.pl?gene=ENSG00000309602
ENSG00000309620	Novel Transcript	RNA Gene		4	GC09M139662	0.319978	https://www.genecards.org/cgi-bin/carddisp.pl?gene=ENSG00000309620
ENSG00000309629	Novel Transcript	RNA Gene		4	GC19P172728	0.319978	https://www.genecards.org/cgi-bin/carddisp.pl?gene=ENSG00000309629
ENSG00000309714	Novel Transcript	RNA Gene		4	GC01M211767	0.319978	https://www.genecards.org/cgi-bin/carddisp.pl?gene=ENSG00000309714
ENSG00000309745	Novel Transcript, Antisense To ZHX1	RNA Gene		4	GC08P123311	0.319978	https://www.genecards.org/cgi-bin/carddisp.pl?gene=ENSG00000309745
ENSG00000309801	Novel Transcript, Antisense To GALR1	RNA Gene		4	GC18M077396	0.319978	https://www.genecards.org/cgi-bin/carddisp.pl?gene=ENSG00000309801
ENSG00000309809	Novel Transcript	RNA Gene		4	GC05P123721	0.319978	https://www.genecards.org/cgi-bin/carddisp.pl?gene=ENSG00000309809
ENSG00000309820	Novel Transcript, Antisense To TMEM247	RNA Gene		4	GC02M046459	0.319978	https://www.genecards.org/cgi-bin/carddisp.pl?gene=ENSG00000309820
ENSG00000309833	Novel Transcript	RNA Gene		4	GC17P177024	0.319978	https://www.genecards.org/cgi-bin/carddisp.pl?gene=ENSG00000309833
ENSG00000309851	Novel Transcript	RNA Gene		4	GC09P161576	0.319978	https://www.genecards.org/cgi-bin/carddisp.pl?gene=ENSG00000309851
ENSG00000309857	Novel Transcript, Sense Intronic To ATP6V1E2	RNA Gene		4	GC02M046500	0.319978	https://www.genecards.org/cgi-bin/carddisp.pl?gene=ENSG00000309857
ENSG00000309866	Novel Transcript, Antisense To GSTA3	RNA Gene		4	GC06P202336	0.319978	https://www.genecards.org/cgi-bin/carddisp.pl?gene=ENSG00000309866
ENSG00000309870	Novel Transcript	RNA Gene		4	GC0XM076115	0.319978	https://www.genecards.org/cgi-bin/carddisp.pl?gene=ENSG00000309870
ENSG00000309879	Novel Transcript	RNA Gene		4	GC06M116261	0.319978	https://www.genecards.org/cgi-bin/carddisp.pl?gene=ENSG00000309879
ENSG00000309885	Novel Transcript	RNA Gene		4	GC0XP076146	0.319978	https://www.genecards.org/cgi-bin/carddisp.pl?gene=ENSG00000309885
ENSG00000309906	Novel Transcript	RNA Gene		4	GC05M064026	0.319978	https://www.genecards.org/cgi-bin/carddisp.pl?gene=ENSG00000309906
ENSG00000309988	Novel Transcript, Antisense To PPP1R8	RNA Gene		4	GC01M041926	0.319978	https://www.genecards.org/cgi-bin/carddisp.pl?gene=ENSG00000309988
ENSG00000310001	Novel Transcript	RNA Gene		4	GC05P000053	0.319978	https://www.genecards.org/cgi-bin/carddisp.pl?gene=ENSG00000310001
ENSG00000310064	Novel Transcript	RNA Gene		4	GC12P088969	0.319978	https://www.genecards.org/cgi-bin/carddisp.pl?gene=ENSG00000310064
ENSG00000310073	Novel Transcript, Sense Intronic To ANAPC1	RNA Gene		4	GC02M114655	0.319978	https://www.genecards.org/cgi-bin/carddisp.pl?gene=ENSG00000310073
ENSG00000310149	Novel Transcript	RNA Gene		4	GC16M076805	0.319978	https://www.genecards.org/cgi-bin/carddisp.pl?gene=ENSG00000310149
ENSG00000310178	Novel Transcript	RNA Gene		4	GC16P139079	0.319978	https://www.genecards.org/cgi-bin/carddisp.pl?gene=ENSG00000310178
ENSG00000310223	Novel Transcript, Antisense To MEF2A	RNA Gene		4	GC15M171119	0.319978	https://www.genecards.org/cgi-bin/carddisp.pl?gene=ENSG00000310223
ENSG00000310352	Novel Transcript	RNA Gene		4	GC02M043637	0.319978	https://www.genecards.org/cgi-bin/carddisp.pl?gene=ENSG00000310352
ENSG00000310415	Novel Transcript, Antisense To PABPC1	RNA Gene		4	GC08P100737	0.319978	https://www.genecards.org/cgi-bin/carddisp.pl?gene=ENSG00000310415
ENSG00000310481	Novel Transcript	RNA Gene		4	GC02P102768	0.319978	https://www.genecards.org/cgi-bin/carddisp.pl?gene=ENSG00000310481
ENSG00000310502	Novel Transcript	RNA Gene		4	GC01P234925	0.319978	https://www.genecards.org/cgi-bin/carddisp.pl?gene=ENSG00000310502
ENSG00000310564	Novel Pseudogene	Pseudogene		4	GC16M058035	0.319978	https://www.genecards.org/cgi-bin/carddisp.pl?gene=ENSG00000310564
HSALNG0000274		RNA Gene		4	GC01P002536	0.319978	https://www.genecards.org/cgi-bin/carddisp.pl?gene=HSALNG0000274
HSALNG0000334		RNA Gene		4	GC01P003585	0.319978	https://www.genecards.org/cgi-bin/carddisp.pl?gene=HSALNG0000334
HSALNG0000578		RNA Gene		4	GC01M007772	0.319978	https://www.genecards.org/cgi-bin/carddisp.pl?gene=HSALNG0000578
HSALNG0000626		RNA Gene		4	GC01M008295	0.319978	https://www.genecards.org/cgi-bin/carddisp.pl?gene=HSALNG0000626
HSALNG0000630		RNA Gene		4	GC01M008312	0.319978	https://www.genecards.org/cgi-bin/carddisp.pl?gene=HSALNG0000630
HSALNG0000686		RNA Gene		4	GC01P009199	0.319978	https://www.genecards.org/cgi-bin/carddisp.pl?gene=HSALNG0000686
HSALNG0000731		RNA Gene		4	GC01M040327	0.319978	https://www.genecards.org/cgi-bin/carddisp.pl?gene=HSALNG0000731
HSALNG0000803		RNA Gene		4	GC01P010778	0.319978	https://www.genecards.org/cgi-bin/carddisp.pl?gene=HSALNG0000803
HSALNG0001165		RNA Gene		4	GC01M016351	0.319978	https://www.genecards.org/cgi-bin/carddisp.pl?gene=HSALNG0001165
HSALNG0001197		RNA Gene		4	GC01P096842	0.319978	https://www.genecards.org/cgi-bin/carddisp.pl?gene=HSALNG0001197
HSALNG0001617		RNA Gene		4	GC01P023210	0.319978	https://www.genecards.org/cgi-bin/carddisp.pl?gene=HSALNG0001617
HSALNG0001827		RNA Gene		4	GC01M025804	0.319978	https://www.genecards.org/cgi-bin/carddisp.pl?gene=HSALNG0001827
HSALNG0001866		RNA Gene		4	GC01P092914	0.319978	https://www.genecards.org/cgi-bin/carddisp.pl?gene=HSALNG0001866
HSALNG0001989		RNA Gene		4	GC01M041386	0.319978	https://www.genecards.org/cgi-bin/carddisp.pl?gene=HSALNG0001989
HSALNG0002131		RNA Gene		4	GC01M029703	0.319978	https://www.genecards.org/cgi-bin/carddisp.pl?gene=HSALNG0002131
HSALNG0002174		RNA Gene		4	GC01M030471	0.319978	https://www.genecards.org/cgi-bin/carddisp.pl?gene=HSALNG0002174
HSALNG0002447		RNA Gene		4	GC01M041625	0.319978	https://www.genecards.org/cgi-bin/carddisp.pl?gene=HSALNG0002447
HSALNG0002503		RNA Gene		4	GC01P035564	0.319978	https://www.genecards.org/cgi-bin/carddisp.pl?gene=HSALNG0002503
HSALNG0002560		RNA Gene		4	GC01M036294	0.319978	https://www.genecards.org/cgi-bin/carddisp.pl?gene=HSALNG0002560
HSALNG0002618-002		RNA Gene		4	GC01M037449	0.319978	https://www.genecards.org/cgi-bin/carddisp.pl?gene=HSALNG0002618-002
HSALNG0003278		RNA Gene		4	GC01M046002	0.319978	https://www.genecards.org/cgi-bin/carddisp.pl?gene=HSALNG0003278
HSALNG0003605		RNA Gene		4	GC01P052055	0.319978	https://www.genecards.org/cgi-bin/carddisp.pl?gene=HSALNG0003605
HSALNG0003607		RNA Gene		4	GC01P095442	0.319978	https://www.genecards.org/cgi-bin/carddisp.pl?gene=HSALNG0003607
HSALNG0003628		RNA Gene		4	GC01P095477	0.319978	https://www.genecards.org/cgi-bin/carddisp.pl?gene=HSALNG0003628
HSALNG0003629		RNA Gene		4	GC01P095483	0.319978	https://www.genecards.org/cgi-bin/carddisp.pl?gene=HSALNG0003629
HSALNG0003700		RNA Gene		4	GC01P053398	0.319978	https://www.genecards.org/cgi-bin/carddisp.pl?gene=HSALNG0003700
HSALNG0003713		RNA Gene		4	GC01P053524	0.319978	https://www.genecards.org/cgi-bin/carddisp.pl?gene=HSALNG0003713
HSALNG0003807		RNA Gene		4	GC01M054890	0.319978	https://www.genecards.org/cgi-bin/carddisp.pl?gene=HSALNG0003807
HSALNG0003896		RNA Gene		4	GC01M056740	0.319978	https://www.genecards.org/cgi-bin/carddisp.pl?gene=HSALNG0003896
HSALNG0003973		RNA Gene		4	GC01M059448	0.319978	https://www.genecards.org/cgi-bin/carddisp.pl?gene=HSALNG0003973
HSALNG0003986		RNA Gene		4	GC01P059943	0.319978	https://www.genecards.org/cgi-bin/carddisp.pl?gene=HSALNG0003986
HSALNG0004137		RNA Gene		4	GC01M063913	0.319978	https://www.genecards.org/cgi-bin/carddisp.pl?gene=HSALNG0004137
HSALNG0004574		RNA Gene		4	GC01M077535	0.319978	https://www.genecards.org/cgi-bin/carddisp.pl?gene=HSALNG0004574
HSALNG0004635		RNA Gene		4	GC01M078743	0.319978	https://www.genecards.org/cgi-bin/carddisp.pl?gene=HSALNG0004635
HSALNG0004778-002		RNA Gene		4	GC01P083860	0.319978	https://www.genecards.org/cgi-bin/carddisp.pl?gene=HSALNG0004778-002
HSALNG0005308		RNA Gene		4	GC01P094037	0.319978	https://www.genecards.org/cgi-bin/carddisp.pl?gene=HSALNG0005308
HSALNG0005927-002		RNA Gene		4	GC01P113865	0.319978	https://www.genecards.org/cgi-bin/carddisp.pl?gene=HSALNG0005927-002
HSALNG0006737		RNA Gene		4	GC01M169309	0.319978	https://www.genecards.org/cgi-bin/carddisp.pl?gene=HSALNG0006737
HSALNG0006925		RNA Gene		4	GC01M169185	0.319978	https://www.genecards.org/cgi-bin/carddisp.pl?gene=HSALNG0006925
HSALNG0006926		RNA Gene		4	GC01M169186	0.319978	https://www.genecards.org/cgi-bin/carddisp.pl?gene=HSALNG0006926
HSALNG0007224		RNA Gene		4	GC01P183519	0.319978	https://www.genecards.org/cgi-bin/carddisp.pl?gene=HSALNG0007224
HSALNG0007359		RNA Gene		4	GC01M153956	0.319978	https://www.genecards.org/cgi-bin/carddisp.pl?gene=HSALNG0007359
HSALNG0007360		RNA Gene		4	GC01P153959	0.319978	https://www.genecards.org/cgi-bin/carddisp.pl?gene=HSALNG0007360
HSALNG0007576		RNA Gene		4	GC01P185029	0.319978	https://www.genecards.org/cgi-bin/carddisp.pl?gene=HSALNG0007576
HSALNG0008027		RNA Gene		4	GC01M162872	0.319978	https://www.genecards.org/cgi-bin/carddisp.pl?gene=HSALNG0008027
HSALNG0008423		RNA Gene		4	GC01M171533	0.319978	https://www.genecards.org/cgi-bin/carddisp.pl?gene=HSALNG0008423
HSALNG0008700		RNA Gene		4	GC01M178525	0.319978	https://www.genecards.org/cgi-bin/carddisp.pl?gene=HSALNG0008700
HSALNG0008872		RNA Gene		4	GC01M187393	0.319978	https://www.genecards.org/cgi-bin/carddisp.pl?gene=HSALNG0008872
HSALNG0008950		RNA Gene		4	GC01M182887	0.319978	https://www.genecards.org/cgi-bin/carddisp.pl?gene=HSALNG0008950
HSALNG0009542		RNA Gene		4	GC01P199660	0.319978	https://www.genecards.org/cgi-bin/carddisp.pl?gene=HSALNG0009542
HSALNG0009631		RNA Gene		4	GC01M201272	0.319978	https://www.genecards.org/cgi-bin/carddisp.pl?gene=HSALNG0009631
HSALNG0009710		RNA Gene		4	GC01P202140	0.319978	https://www.genecards.org/cgi-bin/carddisp.pl?gene=HSALNG0009710
HSALNG0009785		RNA Gene		4	GC01M203312	0.319978	https://www.genecards.org/cgi-bin/carddisp.pl?gene=HSALNG0009785
HSALNG0009878		RNA Gene		4	GC01P204494	0.319978	https://www.genecards.org/cgi-bin/carddisp.pl?gene=HSALNG0009878
HSALNG0010284		RNA Gene		4	GC01M211383	0.319978	https://www.genecards.org/cgi-bin/carddisp.pl?gene=HSALNG0010284
HSALNG0010312		RNA Gene		4	GC01M211729	0.319978	https://www.genecards.org/cgi-bin/carddisp.pl?gene=HSALNG0010312
HSALNG0010359		RNA Gene		4	GC01P212461	0.319978	https://www.genecards.org/cgi-bin/carddisp.pl?gene=HSALNG0010359
HSALNG0010471		RNA Gene		4	GC01M214108	0.319978	https://www.genecards.org/cgi-bin/carddisp.pl?gene=HSALNG0010471
HSALNG0010526		RNA Gene		4	GC01M215618	0.319978	https://www.genecards.org/cgi-bin/carddisp.pl?gene=HSALNG0010526
HSALNG0010527		RNA Gene		4	GC01P215569	0.319978	https://www.genecards.org/cgi-bin/carddisp.pl?gene=HSALNG0010527
HSALNG0010528		RNA Gene		4	GC01P215573	0.319978	https://www.genecards.org/cgi-bin/carddisp.pl?gene=HSALNG0010528
HSALNG0010930		RNA Gene		4	GC01M230876	0.319978	https://www.genecards.org/cgi-bin/carddisp.pl?gene=HSALNG0010930
HSALNG0011309		RNA Gene		4	GC01P229263	0.319978	https://www.genecards.org/cgi-bin/carddisp.pl?gene=HSALNG0011309
HSALNG0011329		RNA Gene		4	GC01P234370	0.319978	https://www.genecards.org/cgi-bin/carddisp.pl?gene=HSALNG0011329
HSALNG0011641		RNA Gene		4	GC01M234839	0.319978	https://www.genecards.org/cgi-bin/carddisp.pl?gene=HSALNG0011641
HSALNG0011681		RNA Gene		4	GC01P235103	0.319978	https://www.genecards.org/cgi-bin/carddisp.pl?gene=HSALNG0011681
HSALNG0012076		RNA Gene		4	GC01M244256	0.319978	https://www.genecards.org/cgi-bin/carddisp.pl?gene=HSALNG0012076
HSALNG0012168		RNA Gene		4	GC01P245979	0.319978	https://www.genecards.org/cgi-bin/carddisp.pl?gene=HSALNG0012168
HSALNG0012181		RNA Gene		4	GC01M246478	0.319978	https://www.genecards.org/cgi-bin/carddisp.pl?gene=HSALNG0012181
HSALNG0012573		RNA Gene		4	GC02P003378	0.319978	https://www.genecards.org/cgi-bin/carddisp.pl?gene=HSALNG0012573
HSALNG0012710		RNA Gene		4	GC02P006557	0.319978	https://www.genecards.org/cgi-bin/carddisp.pl?gene=HSALNG0012710
HSALNG0012914		RNA Gene		4	GC02P009701	0.319978	https://www.genecards.org/cgi-bin/carddisp.pl?gene=HSALNG0012914
HSALNG0012915		RNA Gene		4	GC02P009653	0.319978	https://www.genecards.org/cgi-bin/carddisp.pl?gene=HSALNG0012915
HSALNG0013450		RNA Gene		4	GC02P020596	0.319978	https://www.genecards.org/cgi-bin/carddisp.pl?gene=HSALNG0013450
HSALNG0013707		RNA Gene		4	GC02P030695	0.319978	https://www.genecards.org/cgi-bin/carddisp.pl?gene=HSALNG0013707
HSALNG0013713		RNA Gene		4	GC02P030697	0.319978	https://www.genecards.org/cgi-bin/carddisp.pl?gene=HSALNG0013713
HSALNG0013807		RNA Gene		4	GC02M027352	0.319978	https://www.genecards.org/cgi-bin/carddisp.pl?gene=HSALNG0013807
HSALNG0013813		RNA Gene		4	GC02M027429	0.319978	https://www.genecards.org/cgi-bin/carddisp.pl?gene=HSALNG0013813
HSALNG0013833		RNA Gene		4	GC02M027686	0.319978	https://www.genecards.org/cgi-bin/carddisp.pl?gene=HSALNG0013833
HSALNG0014026		RNA Gene		4	GC02M031404	0.319978	https://www.genecards.org/cgi-bin/carddisp.pl?gene=HSALNG0014026
HSALNG0014329		RNA Gene		4	GC02M038698	0.319978	https://www.genecards.org/cgi-bin/carddisp.pl?gene=HSALNG0014329
HSALNG0014696		RNA Gene		4	GC02P046643	0.319978	https://www.genecards.org/cgi-bin/carddisp.pl?gene=HSALNG0014696
HSALNG0014948		RNA Gene		4	GC02M054103	0.319978	https://www.genecards.org/cgi-bin/carddisp.pl?gene=HSALNG0014948
HSALNG0014964		RNA Gene		4	GC02M054725	0.319978	https://www.genecards.org/cgi-bin/carddisp.pl?gene=HSALNG0014964
HSALNG0015000		RNA Gene		4	GC02M055228	0.319978	https://www.genecards.org/cgi-bin/carddisp.pl?gene=HSALNG0015000
HSALNG0015001		RNA Gene		4	GC02P056452	0.319978	https://www.genecards.org/cgi-bin/carddisp.pl?gene=HSALNG0015001
HSALNG0015865		RNA Gene		4	GC02P071082	0.319978	https://www.genecards.org/cgi-bin/carddisp.pl?gene=HSALNG0015865
HSALNG0015937		RNA Gene		4	GC02P072898	0.319978	https://www.genecards.org/cgi-bin/carddisp.pl?gene=HSALNG0015937
HSALNG0015955		RNA Gene		4	GC02P073234	0.319978	https://www.genecards.org/cgi-bin/carddisp.pl?gene=HSALNG0015955
HSALNG0016440		RNA Gene		4	GC02P085092	0.319978	https://www.genecards.org/cgi-bin/carddisp.pl?gene=HSALNG0016440
HSALNG0016510		RNA Gene		4	GC02P101972	0.319978	https://www.genecards.org/cgi-bin/carddisp.pl?gene=HSALNG0016510
HSALNG0016526		RNA Gene		4	GC02M085705	0.319978	https://www.genecards.org/cgi-bin/carddisp.pl?gene=HSALNG0016526
HSALNG0016642		RNA Gene		4	GC02P102101	0.319978	https://www.genecards.org/cgi-bin/carddisp.pl?gene=HSALNG0016642
HSALNG0016965		RNA Gene		4	GC02M103081	0.319978	https://www.genecards.org/cgi-bin/carddisp.pl?gene=HSALNG0016965
HSALNG0017276		RNA Gene		4	GC02P099695	0.319978	https://www.genecards.org/cgi-bin/carddisp.pl?gene=HSALNG0017276
HSALNG0017286		RNA Gene		4	GC02P100109	0.319978	https://www.genecards.org/cgi-bin/carddisp.pl?gene=HSALNG0017286
HSALNG0017293		RNA Gene		4	GC02P100291	0.319978	https://www.genecards.org/cgi-bin/carddisp.pl?gene=HSALNG0017293
HSALNG0017585		RNA Gene		4	GC02M105498	0.319978	https://www.genecards.org/cgi-bin/carddisp.pl?gene=HSALNG0017585
HSALNG0017817		RNA Gene		4	GC02P110091	0.319978	https://www.genecards.org/cgi-bin/carddisp.pl?gene=HSALNG0017817
HSALNG0017860		RNA Gene		4	GC02M110766	0.319978	https://www.genecards.org/cgi-bin/carddisp.pl?gene=HSALNG0017860
HSALNG0017867		RNA Gene		4	GC02M114547	0.319978	https://www.genecards.org/cgi-bin/carddisp.pl?gene=HSALNG0017867
HSALNG0018462		RNA Gene		4	GC02M121776	0.319978	https://www.genecards.org/cgi-bin/carddisp.pl?gene=HSALNG0018462
HSALNG0019575		RNA Gene		4	GC02M150585	0.319978	https://www.genecards.org/cgi-bin/carddisp.pl?gene=HSALNG0019575
HSALNG0019972		RNA Gene		4	GC02M160751	0.319978	https://www.genecards.org/cgi-bin/carddisp.pl?gene=HSALNG0019972
HSALNG0020376		RNA Gene		4	GC02P172240	0.319978	https://www.genecards.org/cgi-bin/carddisp.pl?gene=HSALNG0020376
HSALNG0020407		RNA Gene		4	GC02M173040	0.319978	https://www.genecards.org/cgi-bin/carddisp.pl?gene=HSALNG0020407
HSALNG0020662		RNA Gene		4	GC02P177328	0.319978	https://www.genecards.org/cgi-bin/carddisp.pl?gene=HSALNG0020662
HSALNG0020799		RNA Gene		4	GC02M181681	0.319978	https://www.genecards.org/cgi-bin/carddisp.pl?gene=HSALNG0020799
HSALNG0020997		RNA Gene		4	GC02M187568	0.319978	https://www.genecards.org/cgi-bin/carddisp.pl?gene=HSALNG0020997
HSALNG0021154		RNA Gene		4	GC02M191172	0.319978	https://www.genecards.org/cgi-bin/carddisp.pl?gene=HSALNG0021154
HSALNG0021155		RNA Gene		4	GC02M191173	0.319978	https://www.genecards.org/cgi-bin/carddisp.pl?gene=HSALNG0021155
HSALNG0021183		RNA Gene		4	GC02M191624	0.319978	https://www.genecards.org/cgi-bin/carddisp.pl?gene=HSALNG0021183
HSALNG0021315		RNA Gene		4	GC02M196652	0.319978	https://www.genecards.org/cgi-bin/carddisp.pl?gene=HSALNG0021315
HSALNG0021455		RNA Gene		4	GC02P199958	0.319978	https://www.genecards.org/cgi-bin/carddisp.pl?gene=HSALNG0021455
HSALNG0021494		RNA Gene		4	GC02P200934	0.319978	https://www.genecards.org/cgi-bin/carddisp.pl?gene=HSALNG0021494
HSALNG0021681		RNA Gene		4	GC02P205361	0.319978	https://www.genecards.org/cgi-bin/carddisp.pl?gene=HSALNG0021681
HSALNG0022111		RNA Gene		4	GC02M216206	0.319978	https://www.genecards.org/cgi-bin/carddisp.pl?gene=HSALNG0022111
HSALNG0022240		RNA Gene		4	GC02P218261	0.319978	https://www.genecards.org/cgi-bin/carddisp.pl?gene=HSALNG0022240
HSALNG0022241		RNA Gene		4	GC02M218265	0.319978	https://www.genecards.org/cgi-bin/carddisp.pl?gene=HSALNG0022241
HSALNG0022637		RNA Gene		4	GC02M224441	0.319978	https://www.genecards.org/cgi-bin/carddisp.pl?gene=HSALNG0022637
HSALNG0022671		RNA Gene		4	GC02M225645	0.319978	https://www.genecards.org/cgi-bin/carddisp.pl?gene=HSALNG0022671
HSALNG0022728		RNA Gene		4	GC02M227146	0.319978	https://www.genecards.org/cgi-bin/carddisp.pl?gene=HSALNG0022728
HSALNG0022829		RNA Gene		4	GC02P229715	0.319978	https://www.genecards.org/cgi-bin/carddisp.pl?gene=HSALNG0022829
HSALNG0022830		RNA Gene		4	GC02M229723	0.319978	https://www.genecards.org/cgi-bin/carddisp.pl?gene=HSALNG0022830
HSALNG0022839		RNA Gene		4	GC02P229966	0.319978	https://www.genecards.org/cgi-bin/carddisp.pl?gene=HSALNG0022839
HSALNG0022894		RNA Gene		4	GC02P230782	0.319978	https://www.genecards.org/cgi-bin/carddisp.pl?gene=HSALNG0022894
HSALNG0023317		RNA Gene		4	GC02M237100	0.319978	https://www.genecards.org/cgi-bin/carddisp.pl?gene=HSALNG0023317
HSALNG0023619		RNA Gene		4	GC02P243088	0.319978	https://www.genecards.org/cgi-bin/carddisp.pl?gene=HSALNG0023619
HSALNG0023712		RNA Gene		4	GC02P243235	0.319978	https://www.genecards.org/cgi-bin/carddisp.pl?gene=HSALNG0023712
HSALNG0023714		RNA Gene		4	GC02M241702	0.319978	https://www.genecards.org/cgi-bin/carddisp.pl?gene=HSALNG0023714
HSALNG0023738		RNA Gene		4	GC02M241966	0.319978	https://www.genecards.org/cgi-bin/carddisp.pl?gene=HSALNG0023738
HSALNG0024044		RNA Gene		4	GC03M009727	0.319978	https://www.genecards.org/cgi-bin/carddisp.pl?gene=HSALNG0024044
HSALNG0024366		RNA Gene		4	GC03P014949	0.319978	https://www.genecards.org/cgi-bin/carddisp.pl?gene=HSALNG0024366
HSALNG0024694		RNA Gene		4	GC03P023915	0.319978	https://www.genecards.org/cgi-bin/carddisp.pl?gene=HSALNG0024694
HSALNG0024695		RNA Gene		4	GC03P023921	0.319978	https://www.genecards.org/cgi-bin/carddisp.pl?gene=HSALNG0024695
HSALNG0024905		RNA Gene		4	GC03P030927	0.319978	https://www.genecards.org/cgi-bin/carddisp.pl?gene=HSALNG0024905
HSALNG0025382		RNA Gene		4	GC03M041207	0.319978	https://www.genecards.org/cgi-bin/carddisp.pl?gene=HSALNG0025382
HSALNG0025489		RNA Gene		4	GC03M043366	0.319978	https://www.genecards.org/cgi-bin/carddisp.pl?gene=HSALNG0025489
HSALNG0025732		RNA Gene		4	GC03P046940	0.319978	https://www.genecards.org/cgi-bin/carddisp.pl?gene=HSALNG0025732
HSALNG0025920		RNA Gene		4	GC03P069255	0.319978	https://www.genecards.org/cgi-bin/carddisp.pl?gene=HSALNG0025920
HSALNG0026064		RNA Gene		4	GC03P069324	0.319978	https://www.genecards.org/cgi-bin/carddisp.pl?gene=HSALNG0026064
HSALNG0026075		RNA Gene		4	GC03P069331	0.319978	https://www.genecards.org/cgi-bin/carddisp.pl?gene=HSALNG0026075
HSALNG0026174		RNA Gene		4	GC03M055439	0.319978	https://www.genecards.org/cgi-bin/carddisp.pl?gene=HSALNG0026174
HSALNG0026350		RNA Gene		4	GC03P057213	0.319978	https://www.genecards.org/cgi-bin/carddisp.pl?gene=HSALNG0026350
HSALNG0026440-001		RNA Gene		4	GC03P069563	0.319978	https://www.genecards.org/cgi-bin/carddisp.pl?gene=HSALNG0026440-001
HSALNG0027089		RNA Gene		4	GC03P081691	0.319978	https://www.genecards.org/cgi-bin/carddisp.pl?gene=HSALNG0027089
HSALNG0027451		RNA Gene		4	GC03M097763	0.319978	https://www.genecards.org/cgi-bin/carddisp.pl?gene=HSALNG0027451
HSALNG0028008		RNA Gene		4	GC03M111716	0.319978	https://www.genecards.org/cgi-bin/carddisp.pl?gene=HSALNG0028008
HSALNG0028119		RNA Gene		4	GC03P113695	0.319978	https://www.genecards.org/cgi-bin/carddisp.pl?gene=HSALNG0028119
HSALNG0028386		RNA Gene		4	GC03M120460	0.319978	https://www.genecards.org/cgi-bin/carddisp.pl?gene=HSALNG0028386
HSALNG0028394		RNA Gene		4	GC03M120554	0.319978	https://www.genecards.org/cgi-bin/carddisp.pl?gene=HSALNG0028394
HSALNG0028519		RNA Gene		4	GC03P123014	0.319978	https://www.genecards.org/cgi-bin/carddisp.pl?gene=HSALNG0028519
HSALNG0028608		RNA Gene		4	GC03P125211	0.319978	https://www.genecards.org/cgi-bin/carddisp.pl?gene=HSALNG0028608
HSALNG0028617		RNA Gene		4	GC03P125458	0.319978	https://www.genecards.org/cgi-bin/carddisp.pl?gene=HSALNG0028617
HSALNG0028625		RNA Gene		4	GC03M125594	0.319978	https://www.genecards.org/cgi-bin/carddisp.pl?gene=HSALNG0028625
HSALNG0028756		RNA Gene		4	GC03M127592	0.319978	https://www.genecards.org/cgi-bin/carddisp.pl?gene=HSALNG0028756
HSALNG0028797		RNA Gene		4	GC03P128431	0.319978	https://www.genecards.org/cgi-bin/carddisp.pl?gene=HSALNG0028797
HSALNG0029259		RNA Gene		4	GC03P138329	0.319978	https://www.genecards.org/cgi-bin/carddisp.pl?gene=HSALNG0029259
HSALNG0029307		RNA Gene		4	GC03P138908	0.319978	https://www.genecards.org/cgi-bin/carddisp.pl?gene=HSALNG0029307
HSALNG0029369		RNA Gene		4	GC03M140967	0.319978	https://www.genecards.org/cgi-bin/carddisp.pl?gene=HSALNG0029369
HSALNG0029448		RNA Gene		4	GC03P145382	0.319978	https://www.genecards.org/cgi-bin/carddisp.pl?gene=HSALNG0029448
HSALNG0029900		RNA Gene		4	GC03P152933	0.319978	https://www.genecards.org/cgi-bin/carddisp.pl?gene=HSALNG0029900
HSALNG0030056		RNA Gene		4	GC03P156525	0.319978	https://www.genecards.org/cgi-bin/carddisp.pl?gene=HSALNG0030056
HSALNG0030253		RNA Gene		4	GC03P161105	0.319978	https://www.genecards.org/cgi-bin/carddisp.pl?gene=HSALNG0030253
HSALNG0030282-001		RNA Gene		4	GC03P161776	0.319978	https://www.genecards.org/cgi-bin/carddisp.pl?gene=HSALNG0030282-001
HSALNG0030593		RNA Gene		4	GC03M169774	0.319978	https://www.genecards.org/cgi-bin/carddisp.pl?gene=HSALNG0030593
HSALNG0030746		RNA Gene		4	GC03P172607	0.319978	https://www.genecards.org/cgi-bin/carddisp.pl?gene=HSALNG0030746
HSALNG0030747		RNA Gene		4	GC03P172628	0.319978	https://www.genecards.org/cgi-bin/carddisp.pl?gene=HSALNG0030747
HSALNG0031141		RNA Gene		4	GC03P186452	0.319978	https://www.genecards.org/cgi-bin/carddisp.pl?gene=HSALNG0031141
HSALNG0031245		RNA Gene		4	GC03M184394	0.319978	https://www.genecards.org/cgi-bin/carddisp.pl?gene=HSALNG0031245
HSALNG0031524		RNA Gene		4	GC03M189934	0.319978	https://www.genecards.org/cgi-bin/carddisp.pl?gene=HSALNG0031524
HSALNG0031674		RNA Gene		4	GC03M193778	0.319978	https://www.genecards.org/cgi-bin/carddisp.pl?gene=HSALNG0031674
HSALNG0031697		RNA Gene		4	GC03P194109	0.319978	https://www.genecards.org/cgi-bin/carddisp.pl?gene=HSALNG0031697
HSALNG0032194		RNA Gene		4	GC04P000793	0.319978	https://www.genecards.org/cgi-bin/carddisp.pl?gene=HSALNG0032194
HSALNG0032195		RNA Gene		4	GC04P000827	0.319978	https://www.genecards.org/cgi-bin/carddisp.pl?gene=HSALNG0032195
HSALNG0032681		RNA Gene		4	GC04M007370	0.319978	https://www.genecards.org/cgi-bin/carddisp.pl?gene=HSALNG0032681
HSALNG0032888		RNA Gene		4	GC04P034720	0.319978	https://www.genecards.org/cgi-bin/carddisp.pl?gene=HSALNG0032888
HSALNG0033799		RNA Gene		4	GC04P036209	0.319978	https://www.genecards.org/cgi-bin/carddisp.pl?gene=HSALNG0033799
HSALNG0034230		RNA Gene		4	GC04M047012	0.319978	https://www.genecards.org/cgi-bin/carddisp.pl?gene=HSALNG0034230
HSALNG0034309		RNA Gene		4	GC04P051366	0.319978	https://www.genecards.org/cgi-bin/carddisp.pl?gene=HSALNG0034309
HSALNG0034624		RNA Gene		4	GC04P056940	0.319978	https://www.genecards.org/cgi-bin/carddisp.pl?gene=HSALNG0034624
HSALNG0034954		RNA Gene		4	GC04M069028	0.319978	https://www.genecards.org/cgi-bin/carddisp.pl?gene=HSALNG0034954
HSALNG0035219		RNA Gene		4	GC04M074609	0.319978	https://www.genecards.org/cgi-bin/carddisp.pl?gene=HSALNG0035219
HSALNG0035220		RNA Gene		4	GC04P074654	0.319978	https://www.genecards.org/cgi-bin/carddisp.pl?gene=HSALNG0035220
HSALNG0035551		RNA Gene		4	GC04P082984	0.319978	https://www.genecards.org/cgi-bin/carddisp.pl?gene=HSALNG0035551
HSALNG0036115		RNA Gene		4	GC04M103061	0.319978	https://www.genecards.org/cgi-bin/carddisp.pl?gene=HSALNG0036115
HSALNG0036117		RNA Gene		4	GC04P103077	0.319978	https://www.genecards.org/cgi-bin/carddisp.pl?gene=HSALNG0036117
HSALNG0036200		RNA Gene		4	GC04P105712	0.319978	https://www.genecards.org/cgi-bin/carddisp.pl?gene=HSALNG0036200
HSALNG0036503		RNA Gene		4	GC04P113406	0.319978	https://www.genecards.org/cgi-bin/carddisp.pl?gene=HSALNG0036503
HSALNG0036819		RNA Gene		4	GC04M121702	0.319978	https://www.genecards.org/cgi-bin/carddisp.pl?gene=HSALNG0036819
HSALNG0036962		RNA Gene		4	GC04M124876	0.319978	https://www.genecards.org/cgi-bin/carddisp.pl?gene=HSALNG0036962
HSALNG0037079		RNA Gene		4	GC04P128582	0.319978	https://www.genecards.org/cgi-bin/carddisp.pl?gene=HSALNG0037079
HSALNG0037553		RNA Gene		4	GC04P142120	0.319978	https://www.genecards.org/cgi-bin/carddisp.pl?gene=HSALNG0037553
HSALNG0037853		RNA Gene		4	GC04M151608	0.319978	https://www.genecards.org/cgi-bin/carddisp.pl?gene=HSALNG0037853
HSALNG0038656		RNA Gene		4	GC04P174554	0.319978	https://www.genecards.org/cgi-bin/carddisp.pl?gene=HSALNG0038656
HSALNG0038727		RNA Gene		4	GC04P176922	0.319978	https://www.genecards.org/cgi-bin/carddisp.pl?gene=HSALNG0038727
HSALNG0038932-002		RNA Gene		4	GC04M183408	0.319978	https://www.genecards.org/cgi-bin/carddisp.pl?gene=HSALNG0038932-002
HSALNG0039525		RNA Gene		4	GC05M001135	0.319978	https://www.genecards.org/cgi-bin/carddisp.pl?gene=HSALNG0039525
HSALNG0039563		RNA Gene		4	GC05P007865	0.319978	https://www.genecards.org/cgi-bin/carddisp.pl?gene=HSALNG0039563
HSALNG0041017		RNA Gene		4	GC05M032763	0.319978	https://www.genecards.org/cgi-bin/carddisp.pl?gene=HSALNG0041017
HSALNG0041094		RNA Gene		4	GC05P034524	0.319978	https://www.genecards.org/cgi-bin/carddisp.pl?gene=HSALNG0041094
HSALNG0041254		RNA Gene		4	GC05M037698	0.319978	https://www.genecards.org/cgi-bin/carddisp.pl?gene=HSALNG0041254
HSALNG0041336		RNA Gene		4	GC05M039738	0.319978	https://www.genecards.org/cgi-bin/carddisp.pl?gene=HSALNG0041336
HSALNG0041869		RNA Gene		4	GC05P055226	0.319978	https://www.genecards.org/cgi-bin/carddisp.pl?gene=HSALNG0041869
HSALNG0041937		RNA Gene		4	GC05P056279	0.319978	https://www.genecards.org/cgi-bin/carddisp.pl?gene=HSALNG0041937
HSALNG0042001		RNA Gene		4	GC05P057501	0.319978	https://www.genecards.org/cgi-bin/carddisp.pl?gene=HSALNG0042001
HSALNG0042003		RNA Gene		4	GC05M057475	0.319978	https://www.genecards.org/cgi-bin/carddisp.pl?gene=HSALNG0042003
HSALNG0042082		RNA Gene		4	GC05P059551	0.319978	https://www.genecards.org/cgi-bin/carddisp.pl?gene=HSALNG0042082
HSALNG0042142		RNA Gene		4	GC05M061318	0.319978	https://www.genecards.org/cgi-bin/carddisp.pl?gene=HSALNG0042142
HSALNG0043277		RNA Gene		4	GC05M086793	0.319978	https://www.genecards.org/cgi-bin/carddisp.pl?gene=HSALNG0043277
HSALNG0043423		RNA Gene		4	GC05M090919	0.319978	https://www.genecards.org/cgi-bin/carddisp.pl?gene=HSALNG0043423
HSALNG0043484		RNA Gene		4	GC05P092554	0.319978	https://www.genecards.org/cgi-bin/carddisp.pl?gene=HSALNG0043484
HSALNG0043979		RNA Gene		4	GC05M106273	0.319978	https://www.genecards.org/cgi-bin/carddisp.pl?gene=HSALNG0043979
HSALNG0044112		RNA Gene		4	GC05M110748	0.319978	https://www.genecards.org/cgi-bin/carddisp.pl?gene=HSALNG0044112
HSALNG0044193		RNA Gene		4	GC05P113597	0.319978	https://www.genecards.org/cgi-bin/carddisp.pl?gene=HSALNG0044193
HSALNG0044208		RNA Gene		4	GC05P113613	0.319978	https://www.genecards.org/cgi-bin/carddisp.pl?gene=HSALNG0044208
HSALNG0044240		RNA Gene		4	GC05P115171	0.319978	https://www.genecards.org/cgi-bin/carddisp.pl?gene=HSALNG0044240
HSALNG0044550		RNA Gene		4	GC05P123511	0.319978	https://www.genecards.org/cgi-bin/carddisp.pl?gene=HSALNG0044550
HSALNG0044884		RNA Gene		4	GC05M132868	0.319978	https://www.genecards.org/cgi-bin/carddisp.pl?gene=HSALNG0044884
HSALNG0045400		RNA Gene		4	GC05M141326	0.319978	https://www.genecards.org/cgi-bin/carddisp.pl?gene=HSALNG0045400
HSALNG0045537		RNA Gene		4	GC05P163141	0.319978	https://www.genecards.org/cgi-bin/carddisp.pl?gene=HSALNG0045537
HSALNG0045758		RNA Gene		4	GC05M149482	0.319978	https://www.genecards.org/cgi-bin/carddisp.pl?gene=HSALNG0045758
HSALNG0045783		RNA Gene		4	GC05M149841	0.319978	https://www.genecards.org/cgi-bin/carddisp.pl?gene=HSALNG0045783
HSALNG0045858		RNA Gene		4	GC05P150618	0.319978	https://www.genecards.org/cgi-bin/carddisp.pl?gene=HSALNG0045858
HSALNG0045863		RNA Gene		4	GC05M150699	0.319978	https://www.genecards.org/cgi-bin/carddisp.pl?gene=HSALNG0045863
HSALNG0045924		RNA Gene		4	GC05M151692	0.319978	https://www.genecards.org/cgi-bin/carddisp.pl?gene=HSALNG0045924
HSALNG0045925		RNA Gene		4	GC05P162756	0.319978	https://www.genecards.org/cgi-bin/carddisp.pl?gene=HSALNG0045925
HSALNG0046040		RNA Gene		4	GC05P154856	0.319978	https://www.genecards.org/cgi-bin/carddisp.pl?gene=HSALNG0046040
HSALNG0046613		RNA Gene		4	GC05M172263	0.319978	https://www.genecards.org/cgi-bin/carddisp.pl?gene=HSALNG0046613
HSALNG0046662		RNA Gene		4	GC05P173202	0.319978	https://www.genecards.org/cgi-bin/carddisp.pl?gene=HSALNG0046662
HSALNG0046819		RNA Gene		4	GC05M175818	0.319978	https://www.genecards.org/cgi-bin/carddisp.pl?gene=HSALNG0046819
HSALNG0046827		RNA Gene		4	GC05P175913	0.319978	https://www.genecards.org/cgi-bin/carddisp.pl?gene=HSALNG0046827
HSALNG0047127		RNA Gene		4	GC05P179829	0.319978	https://www.genecards.org/cgi-bin/carddisp.pl?gene=HSALNG0047127
HSALNG0047194		RNA Gene		4	GC05P192379	0.319978	https://www.genecards.org/cgi-bin/carddisp.pl?gene=HSALNG0047194
HSALNG0047398		RNA Gene		4	GC06M001480	0.319978	https://www.genecards.org/cgi-bin/carddisp.pl?gene=HSALNG0047398
HSALNG0047655		RNA Gene		4	GC06M003802	0.319978	https://www.genecards.org/cgi-bin/carddisp.pl?gene=HSALNG0047655
HSALNG0047934		RNA Gene		4	GC06M008166	0.319978	https://www.genecards.org/cgi-bin/carddisp.pl?gene=HSALNG0047934
HSALNG0047986		RNA Gene		4	GC06P009523	0.319978	https://www.genecards.org/cgi-bin/carddisp.pl?gene=HSALNG0047986
HSALNG0048199		RNA Gene		4	GC06P021069	0.319978	https://www.genecards.org/cgi-bin/carddisp.pl?gene=HSALNG0048199
HSALNG0048897		RNA Gene		4	GC06M116354	0.319978	https://www.genecards.org/cgi-bin/carddisp.pl?gene=HSALNG0048897
HSALNG0048910-001		RNA Gene		4	GC06P202408	0.319978	https://www.genecards.org/cgi-bin/carddisp.pl?gene=HSALNG0048910-001
HSALNG0048910-002		RNA Gene		4	GC06P202409	0.319978	https://www.genecards.org/cgi-bin/carddisp.pl?gene=HSALNG0048910-002
HSALNG0049004		RNA Gene		4	GC06M116380	0.319978	https://www.genecards.org/cgi-bin/carddisp.pl?gene=HSALNG0049004
HSALNG0049488		RNA Gene		4	GC06M115042	0.319978	https://www.genecards.org/cgi-bin/carddisp.pl?gene=HSALNG0049488
HSALNG0049860		RNA Gene		4	GC06P202594	0.319978	https://www.genecards.org/cgi-bin/carddisp.pl?gene=HSALNG0049860
HSALNG0050037		RNA Gene		4	GC06P202642	0.319978	https://www.genecards.org/cgi-bin/carddisp.pl?gene=HSALNG0050037
HSALNG0050087		RNA Gene		4	GC06P202658	0.319978	https://www.genecards.org/cgi-bin/carddisp.pl?gene=HSALNG0050087
HSALNG0050099		RNA Gene		4	GC06P202665	0.319978	https://www.genecards.org/cgi-bin/carddisp.pl?gene=HSALNG0050099
HSALNG0050141		RNA Gene		4	GC06M116591	0.319978	https://www.genecards.org/cgi-bin/carddisp.pl?gene=HSALNG0050141
HSALNG0050389		RNA Gene		4	GC06P046973	0.319978	https://www.genecards.org/cgi-bin/carddisp.pl?gene=HSALNG0050389
HSALNG0050668		RNA Gene		4	GC06P053309	0.319978	https://www.genecards.org/cgi-bin/carddisp.pl?gene=HSALNG0050668
HSALNG0050693		RNA Gene		4	GC06M053723	0.319978	https://www.genecards.org/cgi-bin/carddisp.pl?gene=HSALNG0050693
HSALNG0050781		RNA Gene		4	GC06M056380	0.319978	https://www.genecards.org/cgi-bin/carddisp.pl?gene=HSALNG0050781
HSALNG0050790		RNA Gene		4	GC06P056620	0.319978	https://www.genecards.org/cgi-bin/carddisp.pl?gene=HSALNG0050790
HSALNG0050966		RNA Gene		4	GC06P063565	0.319978	https://www.genecards.org/cgi-bin/carddisp.pl?gene=HSALNG0050966
HSALNG0050967		RNA Gene		4	GC06M116708	0.319978	https://www.genecards.org/cgi-bin/carddisp.pl?gene=HSALNG0050967
HSALNG0051382		RNA Gene		4	GC06M115551	0.319978	https://www.genecards.org/cgi-bin/carddisp.pl?gene=HSALNG0051382
HSALNG0051385		RNA Gene		4	GC06P202749	0.319978	https://www.genecards.org/cgi-bin/carddisp.pl?gene=HSALNG0051385
HSALNG0051605		RNA Gene		4	GC06P083194	0.319978	https://www.genecards.org/cgi-bin/carddisp.pl?gene=HSALNG0051605
HSALNG0051791		RNA Gene		4	GC06M087716	0.319978	https://www.genecards.org/cgi-bin/carddisp.pl?gene=HSALNG0051791
HSALNG0052246		RNA Gene		4	GC06M100847	0.319978	https://www.genecards.org/cgi-bin/carddisp.pl?gene=HSALNG0052246
HSALNG0052363		RNA Gene		4	GC06P105180	0.319978	https://www.genecards.org/cgi-bin/carddisp.pl?gene=HSALNG0052363
HSALNG0052636		RNA Gene		4	GC06P109372	0.319978	https://www.genecards.org/cgi-bin/carddisp.pl?gene=HSALNG0052636
HSALNG0053116		RNA Gene		4	GC06P119110	0.319978	https://www.genecards.org/cgi-bin/carddisp.pl?gene=HSALNG0053116
HSALNG0053295		RNA Gene		4	GC06P125607	0.319978	https://www.genecards.org/cgi-bin/carddisp.pl?gene=HSALNG0053295
HSALNG0053519		RNA Gene		4	GC06P132053	0.319978	https://www.genecards.org/cgi-bin/carddisp.pl?gene=HSALNG0053519
HSALNG0053695		RNA Gene		4	GC06P136247	0.319978	https://www.genecards.org/cgi-bin/carddisp.pl?gene=HSALNG0053695
HSALNG0053806		RNA Gene		4	GC06P200949	0.319978	https://www.genecards.org/cgi-bin/carddisp.pl?gene=HSALNG0053806
HSALNG0053953		RNA Gene		4	GC06M141562	0.319978	https://www.genecards.org/cgi-bin/carddisp.pl?gene=HSALNG0053953
HSALNG0054141		RNA Gene		4	GC06P146557	0.319978	https://www.genecards.org/cgi-bin/carddisp.pl?gene=HSALNG0054141
HSALNG0054515		RNA Gene		4	GC06P155505	0.319978	https://www.genecards.org/cgi-bin/carddisp.pl?gene=HSALNG0054515
HSALNG0054632		RNA Gene		4	GC06P157628	0.319978	https://www.genecards.org/cgi-bin/carddisp.pl?gene=HSALNG0054632
HSALNG0054860		RNA Gene		4	GC06P160972	0.319978	https://www.genecards.org/cgi-bin/carddisp.pl?gene=HSALNG0054860
HSALNG0054888		RNA Gene		4	GC06M161455	0.319978	https://www.genecards.org/cgi-bin/carddisp.pl?gene=HSALNG0054888
HSALNG0054889		RNA Gene		4	GC06P161434	0.319978	https://www.genecards.org/cgi-bin/carddisp.pl?gene=HSALNG0054889
HSALNG0055032		RNA Gene		4	GC06P165224	0.319978	https://www.genecards.org/cgi-bin/carddisp.pl?gene=HSALNG0055032
HSALNG0055056		RNA Gene		4	GC06P165843	0.319978	https://www.genecards.org/cgi-bin/carddisp.pl?gene=HSALNG0055056
HSALNG0055222		RNA Gene		4	GC06M167997	0.319978	https://www.genecards.org/cgi-bin/carddisp.pl?gene=HSALNG0055222
HSALNG0055225		RNA Gene		4	GC06M168034	0.319978	https://www.genecards.org/cgi-bin/carddisp.pl?gene=HSALNG0055225
HSALNG0055392		RNA Gene		4	GC06M169782	0.319978	https://www.genecards.org/cgi-bin/carddisp.pl?gene=HSALNG0055392
HSALNG0055581		RNA Gene		4	GC07M000929	0.319978	https://www.genecards.org/cgi-bin/carddisp.pl?gene=HSALNG0055581
HSALNG0055722		RNA Gene		4	GC07P002488	0.319978	https://www.genecards.org/cgi-bin/carddisp.pl?gene=HSALNG0055722
HSALNG0055723		RNA Gene		4	GC07M004257	0.319978	https://www.genecards.org/cgi-bin/carddisp.pl?gene=HSALNG0055723
HSALNG0055726		RNA Gene		4	GC07M004260	0.319978	https://www.genecards.org/cgi-bin/carddisp.pl?gene=HSALNG0055726
HSALNG0055752		RNA Gene		4	GC07P031672	0.319978	https://www.genecards.org/cgi-bin/carddisp.pl?gene=HSALNG0055752
HSALNG0055955		RNA Gene		4	GC07M006283	0.319978	https://www.genecards.org/cgi-bin/carddisp.pl?gene=HSALNG0055955
HSALNG0056201		RNA Gene		4	GC07P031951	0.319978	https://www.genecards.org/cgi-bin/carddisp.pl?gene=HSALNG0056201
HSALNG0056354-001		RNA Gene		4	GC07P032034	0.319978	https://www.genecards.org/cgi-bin/carddisp.pl?gene=HSALNG0056354-001
HSALNG0056439		RNA Gene		4	GC07M018534	0.319978	https://www.genecards.org/cgi-bin/carddisp.pl?gene=HSALNG0056439
HSALNG0057088		RNA Gene		4	GC07M032602	0.319978	https://www.genecards.org/cgi-bin/carddisp.pl?gene=HSALNG0057088
HSALNG0057192		RNA Gene		4	GC07P038260	0.319978	https://www.genecards.org/cgi-bin/carddisp.pl?gene=HSALNG0057192
HSALNG0057786		RNA Gene		4	GC07M046513	0.319978	https://www.genecards.org/cgi-bin/carddisp.pl?gene=HSALNG0057786
HSALNG0057971		RNA Gene		4	GC07M050797	0.319978	https://www.genecards.org/cgi-bin/carddisp.pl?gene=HSALNG0057971
HSALNG0057985		RNA Gene		4	GC07P051081	0.319978	https://www.genecards.org/cgi-bin/carddisp.pl?gene=HSALNG0057985
HSALNG0058610		RNA Gene		4	GC07M082996	0.319978	https://www.genecards.org/cgi-bin/carddisp.pl?gene=HSALNG0058610
HSALNG0058906		RNA Gene		4	GC07P114990	0.319978	https://www.genecards.org/cgi-bin/carddisp.pl?gene=HSALNG0058906
HSALNG0059077		RNA Gene		4	GC07M076508	0.319978	https://www.genecards.org/cgi-bin/carddisp.pl?gene=HSALNG0059077
HSALNG0059333		RNA Gene		4	GC07M085644	0.319978	https://www.genecards.org/cgi-bin/carddisp.pl?gene=HSALNG0059333
HSALNG0059378		RNA Gene		4	GC07P115214	0.319978	https://www.genecards.org/cgi-bin/carddisp.pl?gene=HSALNG0059378
HSALNG0059516		RNA Gene		4	GC07M092085	0.319978	https://www.genecards.org/cgi-bin/carddisp.pl?gene=HSALNG0059516
HSALNG0059688		RNA Gene		4	GC07M095455	0.319978	https://www.genecards.org/cgi-bin/carddisp.pl?gene=HSALNG0059688
HSALNG0059714-002		RNA Gene		4	GC07P115410	0.319978	https://www.genecards.org/cgi-bin/carddisp.pl?gene=HSALNG0059714-002
HSALNG0059819		RNA Gene		4	GC07P098417	0.319978	https://www.genecards.org/cgi-bin/carddisp.pl?gene=HSALNG0059819
HSALNG0059880		RNA Gene		4	GC07P115545	0.319978	https://www.genecards.org/cgi-bin/carddisp.pl?gene=HSALNG0059880
HSALNG0059969		RNA Gene		4	GC07P115591	0.319978	https://www.genecards.org/cgi-bin/carddisp.pl?gene=HSALNG0059969
HSALNG0059970		RNA Gene		4	GC07M107605	0.319978	https://www.genecards.org/cgi-bin/carddisp.pl?gene=HSALNG0059970
HSALNG0060036		RNA Gene		4	GC07M107403	0.319978	https://www.genecards.org/cgi-bin/carddisp.pl?gene=HSALNG0060036
HSALNG0060087		RNA Gene		4	GC07M107612	0.319978	https://www.genecards.org/cgi-bin/carddisp.pl?gene=HSALNG0060087
HSALNG0060093		RNA Gene		4	GC07M101159	0.319978	https://www.genecards.org/cgi-bin/carddisp.pl?gene=HSALNG0060093
HSALNG0060115-001		RNA Gene		4	GC07M107613	0.319978	https://www.genecards.org/cgi-bin/carddisp.pl?gene=HSALNG0060115-001
HSALNG0060117		RNA Gene		4	GC07P101349	0.319978	https://www.genecards.org/cgi-bin/carddisp.pl?gene=HSALNG0060117
HSALNG0060126		RNA Gene		4	GC07M101661	0.319978	https://www.genecards.org/cgi-bin/carddisp.pl?gene=HSALNG0060126
HSALNG0060135		RNA Gene		4	GC07M101814	0.319978	https://www.genecards.org/cgi-bin/carddisp.pl?gene=HSALNG0060135
HSALNG0060137		RNA Gene		4	GC07P101817	0.319978	https://www.genecards.org/cgi-bin/carddisp.pl?gene=HSALNG0060137
HSALNG0060481		RNA Gene		4	GC07M108516	0.319978	https://www.genecards.org/cgi-bin/carddisp.pl?gene=HSALNG0060481
HSALNG0060482		RNA Gene		4	GC07M108526	0.319978	https://www.genecards.org/cgi-bin/carddisp.pl?gene=HSALNG0060482
HSALNG0060483		RNA Gene		4	GC07P108528	0.319978	https://www.genecards.org/cgi-bin/carddisp.pl?gene=HSALNG0060483
HSALNG0060565		RNA Gene		4	GC07P111182	0.319978	https://www.genecards.org/cgi-bin/carddisp.pl?gene=HSALNG0060565
HSALNG0060603		RNA Gene		4	GC07P115913	0.319978	https://www.genecards.org/cgi-bin/carddisp.pl?gene=HSALNG0060603
HSALNG0060820		RNA Gene		4	GC07P118203	0.319978	https://www.genecards.org/cgi-bin/carddisp.pl?gene=HSALNG0060820
HSALNG0061305		RNA Gene		4	GC07M129616	0.319978	https://www.genecards.org/cgi-bin/carddisp.pl?gene=HSALNG0061305
HSALNG0061315		RNA Gene		4	GC07M129910	0.319978	https://www.genecards.org/cgi-bin/carddisp.pl?gene=HSALNG0061315
HSALNG0061390		RNA Gene		4	GC07P130888	0.319978	https://www.genecards.org/cgi-bin/carddisp.pl?gene=HSALNG0061390
HSALNG0061391		RNA Gene		4	GC07P130896	0.319978	https://www.genecards.org/cgi-bin/carddisp.pl?gene=HSALNG0061391
HSALNG0061392		RNA Gene		4	GC07P130899	0.319978	https://www.genecards.org/cgi-bin/carddisp.pl?gene=HSALNG0061392
HSALNG0061393		RNA Gene		4	GC07P130901	0.319978	https://www.genecards.org/cgi-bin/carddisp.pl?gene=HSALNG0061393
HSALNG0061398		RNA Gene		4	GC07P131010	0.319978	https://www.genecards.org/cgi-bin/carddisp.pl?gene=HSALNG0061398
HSALNG0061406		RNA Gene		4	GC07M131234	0.319978	https://www.genecards.org/cgi-bin/carddisp.pl?gene=HSALNG0061406
HSALNG0061409		RNA Gene		4	GC07M131333	0.319978	https://www.genecards.org/cgi-bin/carddisp.pl?gene=HSALNG0061409
HSALNG0061651		RNA Gene		4	GC07P170318	0.319978	https://www.genecards.org/cgi-bin/carddisp.pl?gene=HSALNG0061651
HSALNG0062272		RNA Gene		4	GC07M150408	0.319978	https://www.genecards.org/cgi-bin/carddisp.pl?gene=HSALNG0062272
HSALNG0062368		RNA Gene		4	GC07M151457	0.319978	https://www.genecards.org/cgi-bin/carddisp.pl?gene=HSALNG0062368
HSALNG0062369		RNA Gene		4	GC07P171126	0.319978	https://www.genecards.org/cgi-bin/carddisp.pl?gene=HSALNG0062369
HSALNG0062732		RNA Gene		4	GC07P157300	0.319978	https://www.genecards.org/cgi-bin/carddisp.pl?gene=HSALNG0062732
HSALNG0063383		RNA Gene		4	GC08M010588	0.319978	https://www.genecards.org/cgi-bin/carddisp.pl?gene=HSALNG0063383
HSALNG0063764		RNA Gene		4	GC08M019645	0.319978	https://www.genecards.org/cgi-bin/carddisp.pl?gene=HSALNG0063764
HSALNG0064135		RNA Gene		4	GC08M026662	0.319978	https://www.genecards.org/cgi-bin/carddisp.pl?gene=HSALNG0064135
HSALNG0065250		RNA Gene		4	GC08P052079	0.319978	https://www.genecards.org/cgi-bin/carddisp.pl?gene=HSALNG0065250
HSALNG0065277		RNA Gene		4	GC08P052698	0.319978	https://www.genecards.org/cgi-bin/carddisp.pl?gene=HSALNG0065277
HSALNG0065647		RNA Gene		4	GC08P060654	0.319978	https://www.genecards.org/cgi-bin/carddisp.pl?gene=HSALNG0065647
HSALNG0065695		RNA Gene		4	GC08M061728	0.319978	https://www.genecards.org/cgi-bin/carddisp.pl?gene=HSALNG0065695
HSALNG0065804		RNA Gene		4	GC08P064789	0.319978	https://www.genecards.org/cgi-bin/carddisp.pl?gene=HSALNG0065804
HSALNG0066742		RNA Gene		4	GC08M086625	0.319978	https://www.genecards.org/cgi-bin/carddisp.pl?gene=HSALNG0066742
HSALNG0066829		RNA Gene		4	GC08M089763	0.319978	https://www.genecards.org/cgi-bin/carddisp.pl?gene=HSALNG0066829
HSALNG0066842		RNA Gene		4	GC08P089882	0.319978	https://www.genecards.org/cgi-bin/carddisp.pl?gene=HSALNG0066842
HSALNG0067007		RNA Gene		4	GC08P093980	0.319978	https://www.genecards.org/cgi-bin/carddisp.pl?gene=HSALNG0067007
HSALNG0067009		RNA Gene		4	GC08M094061	0.319978	https://www.genecards.org/cgi-bin/carddisp.pl?gene=HSALNG0067009
HSALNG0067012		RNA Gene		4	GC08P094291	0.319978	https://www.genecards.org/cgi-bin/carddisp.pl?gene=HSALNG0067012
HSALNG0067037		RNA Gene		4	GC08P095968	0.319978	https://www.genecards.org/cgi-bin/carddisp.pl?gene=HSALNG0067037
HSALNG0067126		RNA Gene		4	GC08M096928	0.319978	https://www.genecards.org/cgi-bin/carddisp.pl?gene=HSALNG0067126
HSALNG0067229		RNA Gene		4	GC08P098830	0.319978	https://www.genecards.org/cgi-bin/carddisp.pl?gene=HSALNG0067229
HSALNG0067386		RNA Gene		4	GC08M101504	0.319978	https://www.genecards.org/cgi-bin/carddisp.pl?gene=HSALNG0067386
HSALNG0067424		RNA Gene		4	GC08P102389	0.319978	https://www.genecards.org/cgi-bin/carddisp.pl?gene=HSALNG0067424
HSALNG0067447		RNA Gene		4	GC08M102566	0.319978	https://www.genecards.org/cgi-bin/carddisp.pl?gene=HSALNG0067447
HSALNG0067466		RNA Gene		4	GC08M102754	0.319978	https://www.genecards.org/cgi-bin/carddisp.pl?gene=HSALNG0067466
HSALNG0067467		RNA Gene		4	GC08P102756	0.319978	https://www.genecards.org/cgi-bin/carddisp.pl?gene=HSALNG0067467
HSALNG0068151		RNA Gene		4	GC08P122634	0.319978	https://www.genecards.org/cgi-bin/carddisp.pl?gene=HSALNG0068151
HSALNG0068180		RNA Gene		4	GC08M123065	0.319978	https://www.genecards.org/cgi-bin/carddisp.pl?gene=HSALNG0068180
HSALNG0068216		RNA Gene		4	GC08P124073	0.319978	https://www.genecards.org/cgi-bin/carddisp.pl?gene=HSALNG0068216
HSALNG0068252-001		RNA Gene		4	GC08M124251	0.319978	https://www.genecards.org/cgi-bin/carddisp.pl?gene=HSALNG0068252-001
HSALNG0068316		RNA Gene		4	GC08P126742	0.319978	https://www.genecards.org/cgi-bin/carddisp.pl?gene=HSALNG0068316
HSALNG0068388		RNA Gene		4	GC08P126758	0.319978	https://www.genecards.org/cgi-bin/carddisp.pl?gene=HSALNG0068388
HSALNG0068525		RNA Gene		4	GC08M138501	0.319978	https://www.genecards.org/cgi-bin/carddisp.pl?gene=HSALNG0068525
HSALNG0068526		RNA Gene		4	GC08M128306	0.319978	https://www.genecards.org/cgi-bin/carddisp.pl?gene=HSALNG0068526
HSALNG0068620		RNA Gene		4	GC08P130440	0.319978	https://www.genecards.org/cgi-bin/carddisp.pl?gene=HSALNG0068620
HSALNG0068621		RNA Gene		4	GC08M130442	0.319978	https://www.genecards.org/cgi-bin/carddisp.pl?gene=HSALNG0068621
HSALNG0068625		RNA Gene		4	GC08P130528	0.319978	https://www.genecards.org/cgi-bin/carddisp.pl?gene=HSALNG0068625
HSALNG0068943		RNA Gene		4	GC08P138779	0.319978	https://www.genecards.org/cgi-bin/carddisp.pl?gene=HSALNG0068943
HSALNG0069081		RNA Gene		4	GC08P141922	0.319978	https://www.genecards.org/cgi-bin/carddisp.pl?gene=HSALNG0069081
HSALNG0069157		RNA Gene		4	GC08P142283	0.319978	https://www.genecards.org/cgi-bin/carddisp.pl?gene=HSALNG0069157
HSALNG0069158		RNA Gene		4	GC08M142320	0.319978	https://www.genecards.org/cgi-bin/carddisp.pl?gene=HSALNG0069158
HSALNG0069251		RNA Gene		4	GC08P143222	0.319978	https://www.genecards.org/cgi-bin/carddisp.pl?gene=HSALNG0069251
HSALNG0069411		RNA Gene		4	GC08P144394	0.319978	https://www.genecards.org/cgi-bin/carddisp.pl?gene=HSALNG0069411
HSALNG0070273		RNA Gene		4	GC09P019155	0.319978	https://www.genecards.org/cgi-bin/carddisp.pl?gene=HSALNG0070273
HSALNG0070374		RNA Gene		4	GC09M021603	0.319978	https://www.genecards.org/cgi-bin/carddisp.pl?gene=HSALNG0070374
HSALNG0070382		RNA Gene		4	GC09P022207	0.319978	https://www.genecards.org/cgi-bin/carddisp.pl?gene=HSALNG0070382
HSALNG0070779		RNA Gene		4	GC09P033458	0.319978	https://www.genecards.org/cgi-bin/carddisp.pl?gene=HSALNG0070779
HSALNG0070824		RNA Gene		4	GC09P088057	0.319978	https://www.genecards.org/cgi-bin/carddisp.pl?gene=HSALNG0070824
HSALNG0070860		RNA Gene		4	GC09P085503	0.319978	https://www.genecards.org/cgi-bin/carddisp.pl?gene=HSALNG0070860
HSALNG0070926		RNA Gene		4	GC09P035603	0.319978	https://www.genecards.org/cgi-bin/carddisp.pl?gene=HSALNG0070926
HSALNG0070949		RNA Gene		4	GC09M037267	0.319978	https://www.genecards.org/cgi-bin/carddisp.pl?gene=HSALNG0070949
HSALNG0071039		RNA Gene		4	GC09M037358	0.319978	https://www.genecards.org/cgi-bin/carddisp.pl?gene=HSALNG0071039
HSALNG0071889		RNA Gene		4	GC09P073111	0.319978	https://www.genecards.org/cgi-bin/carddisp.pl?gene=HSALNG0071889
HSALNG0072083		RNA Gene		4	GC09P078032	0.319978	https://www.genecards.org/cgi-bin/carddisp.pl?gene=HSALNG0072083
HSALNG0072541-002		RNA Gene		4	GC09M139725	0.319978	https://www.genecards.org/cgi-bin/carddisp.pl?gene=HSALNG0072541-002
HSALNG0072615		RNA Gene		4	GC09P089623	0.319978	https://www.genecards.org/cgi-bin/carddisp.pl?gene=HSALNG0072615
HSALNG0072619		RNA Gene		4	GC09P089682	0.319978	https://www.genecards.org/cgi-bin/carddisp.pl?gene=HSALNG0072619
HSALNG0072709		RNA Gene		4	GC09P159637	0.319978	https://www.genecards.org/cgi-bin/carddisp.pl?gene=HSALNG0072709
HSALNG0072736		RNA Gene		4	GC09P091950	0.319978	https://www.genecards.org/cgi-bin/carddisp.pl?gene=HSALNG0072736
HSALNG0072857		RNA Gene		4	GC09M093575	0.319978	https://www.genecards.org/cgi-bin/carddisp.pl?gene=HSALNG0072857
HSALNG0073600		RNA Gene		4	GC09P109265	0.319978	https://www.genecards.org/cgi-bin/carddisp.pl?gene=HSALNG0073600
HSALNG0073712-002		RNA Gene		4	GC09P160344	0.319978	https://www.genecards.org/cgi-bin/carddisp.pl?gene=HSALNG0073712-002
HSALNG0073713		RNA Gene		4	GC09P111778	0.319978	https://www.genecards.org/cgi-bin/carddisp.pl?gene=HSALNG0073713
HSALNG0073743		RNA Gene		4	GC09P112048	0.319978	https://www.genecards.org/cgi-bin/carddisp.pl?gene=HSALNG0073743
HSALNG0073744		RNA Gene		4	GC09P112053	0.319978	https://www.genecards.org/cgi-bin/carddisp.pl?gene=HSALNG0073744
HSALNG0073775		RNA Gene		4	GC09P160364	0.319978	https://www.genecards.org/cgi-bin/carddisp.pl?gene=HSALNG0073775
HSALNG0073901		RNA Gene		4	GC09P161615	0.319978	https://www.genecards.org/cgi-bin/carddisp.pl?gene=HSALNG0073901
HSALNG0074211		RNA Gene		4	GC09P122093	0.319978	https://www.genecards.org/cgi-bin/carddisp.pl?gene=HSALNG0074211
HSALNG0074413		RNA Gene		4	GC09P125746	0.319978	https://www.genecards.org/cgi-bin/carddisp.pl?gene=HSALNG0074413
HSALNG0074457		RNA Gene		4	GC09M126762	0.319978	https://www.genecards.org/cgi-bin/carddisp.pl?gene=HSALNG0074457
HSALNG0074717		RNA Gene		4	GC09M129320	0.319978	https://www.genecards.org/cgi-bin/carddisp.pl?gene=HSALNG0074717
HSALNG0075218		RNA Gene		4	GC09P136106	0.319978	https://www.genecards.org/cgi-bin/carddisp.pl?gene=HSALNG0075218
HSALNG0075286-001		RNA Gene		4	GC09M136692	0.319978	https://www.genecards.org/cgi-bin/carddisp.pl?gene=HSALNG0075286-001
HSALNG0075425		RNA Gene		4	GC09M137438	0.319978	https://www.genecards.org/cgi-bin/carddisp.pl?gene=HSALNG0075425
HSALNG0076238		RNA Gene		4	GC10M012347	0.319978	https://www.genecards.org/cgi-bin/carddisp.pl?gene=HSALNG0076238
HSALNG0076331		RNA Gene		4	GC10P014844	0.319978	https://www.genecards.org/cgi-bin/carddisp.pl?gene=HSALNG0076331
HSALNG0076346		RNA Gene		4	GC10P015100	0.319978	https://www.genecards.org/cgi-bin/carddisp.pl?gene=HSALNG0076346
HSALNG0076744		RNA Gene		4	GC10M024723	0.319978	https://www.genecards.org/cgi-bin/carddisp.pl?gene=HSALNG0076744
HSALNG0076987		RNA Gene		4	GC10P029810	0.319978	https://www.genecards.org/cgi-bin/carddisp.pl?gene=HSALNG0076987
HSALNG0077103-001		RNA Gene		4	GC10M038139	0.319978	https://www.genecards.org/cgi-bin/carddisp.pl?gene=HSALNG0077103-001
HSALNG0077113		RNA Gene		4	GC10M037959	0.319978	https://www.genecards.org/cgi-bin/carddisp.pl?gene=HSALNG0077113
HSALNG0077783		RNA Gene		4	GC10M047132	0.319978	https://www.genecards.org/cgi-bin/carddisp.pl?gene=HSALNG0077783
HSALNG0077834		RNA Gene		4	GC10P048401	0.319978	https://www.genecards.org/cgi-bin/carddisp.pl?gene=HSALNG0077834
HSALNG0078073		RNA Gene		4	GC10M054803	0.319978	https://www.genecards.org/cgi-bin/carddisp.pl?gene=HSALNG0078073
HSALNG0078596		RNA Gene		4	GC10P069638	0.319978	https://www.genecards.org/cgi-bin/carddisp.pl?gene=HSALNG0078596
HSALNG0078762		RNA Gene		4	GC10P072174	0.319978	https://www.genecards.org/cgi-bin/carddisp.pl?gene=HSALNG0078762
HSALNG0078803		RNA Gene		4	GC10P072811	0.319978	https://www.genecards.org/cgi-bin/carddisp.pl?gene=HSALNG0078803
HSALNG0078920		RNA Gene		4	GC10P077031	0.319978	https://www.genecards.org/cgi-bin/carddisp.pl?gene=HSALNG0078920
HSALNG0078923		RNA Gene		4	GC10P074871	0.319978	https://www.genecards.org/cgi-bin/carddisp.pl?gene=HSALNG0078923
HSALNG0079046		RNA Gene		4	GC10P077538	0.319978	https://www.genecards.org/cgi-bin/carddisp.pl?gene=HSALNG0079046
HSALNG0079071		RNA Gene		4	GC10P136052	0.319978	https://www.genecards.org/cgi-bin/carddisp.pl?gene=HSALNG0079071
HSALNG0079090-001		RNA Gene		4	GC10P136055	0.319978	https://www.genecards.org/cgi-bin/carddisp.pl?gene=HSALNG0079090-001
HSALNG0079106		RNA Gene		4	GC10P136060	0.319978	https://www.genecards.org/cgi-bin/carddisp.pl?gene=HSALNG0079106
HSALNG0079113		RNA Gene		4	GC10P136063	0.319978	https://www.genecards.org/cgi-bin/carddisp.pl?gene=HSALNG0079113
HSALNG0079231		RNA Gene		4	GC10P136083	0.319978	https://www.genecards.org/cgi-bin/carddisp.pl?gene=HSALNG0079231
HSALNG0079407		RNA Gene		4	GC10M086636	0.319978	https://www.genecards.org/cgi-bin/carddisp.pl?gene=HSALNG0079407
HSALNG0080057		RNA Gene		4	GC10M099616	0.319978	https://www.genecards.org/cgi-bin/carddisp.pl?gene=HSALNG0080057
HSALNG0080227		RNA Gene		4	GC10P101588	0.319978	https://www.genecards.org/cgi-bin/carddisp.pl?gene=HSALNG0080227
HSALNG0080290		RNA Gene		4	GC10P134794	0.319978	https://www.genecards.org/cgi-bin/carddisp.pl?gene=HSALNG0080290
HSALNG0080335		RNA Gene		4	GC10P102921	0.319978	https://www.genecards.org/cgi-bin/carddisp.pl?gene=HSALNG0080335
HSALNG0080712		RNA Gene		4	GC10M112914	0.319978	https://www.genecards.org/cgi-bin/carddisp.pl?gene=HSALNG0080712
HSALNG0080890		RNA Gene		4	GC10P117167	0.319978	https://www.genecards.org/cgi-bin/carddisp.pl?gene=HSALNG0080890
HSALNG0081237		RNA Gene		4	GC10M122850	0.319978	https://www.genecards.org/cgi-bin/carddisp.pl?gene=HSALNG0081237
HSALNG0081346		RNA Gene		4	GC10M124379	0.319978	https://www.genecards.org/cgi-bin/carddisp.pl?gene=HSALNG0081346
HSALNG0081617		RNA Gene		4	GC10P130148	0.319978	https://www.genecards.org/cgi-bin/carddisp.pl?gene=HSALNG0081617
HSALNG0081749		RNA Gene		4	GC10P132034	0.319978	https://www.genecards.org/cgi-bin/carddisp.pl?gene=HSALNG0081749
HSALNG0081892		RNA Gene		4	GC10P135835	0.319978	https://www.genecards.org/cgi-bin/carddisp.pl?gene=HSALNG0081892
HSALNG0082189		RNA Gene		4	GC11M002078	0.319978	https://www.genecards.org/cgi-bin/carddisp.pl?gene=HSALNG0082189
HSALNG0082541		RNA Gene		4	GC11P008224	0.319978	https://www.genecards.org/cgi-bin/carddisp.pl?gene=HSALNG0082541
HSALNG0082761		RNA Gene		4	GC11M013176	0.319978	https://www.genecards.org/cgi-bin/carddisp.pl?gene=HSALNG0082761
HSALNG0082763		RNA Gene		4	GC11M013341	0.319978	https://www.genecards.org/cgi-bin/carddisp.pl?gene=HSALNG0082763
HSALNG0083356		RNA Gene		4	GC11M028721	0.319978	https://www.genecards.org/cgi-bin/carddisp.pl?gene=HSALNG0083356
HSALNG0083992		RNA Gene		4	GC11M147620	0.319978	https://www.genecards.org/cgi-bin/carddisp.pl?gene=HSALNG0083992
HSALNG0084008		RNA Gene		4	GC11P046682	0.319978	https://www.genecards.org/cgi-bin/carddisp.pl?gene=HSALNG0084008
HSALNG0084109		RNA Gene		4	GC11P048030	0.319978	https://www.genecards.org/cgi-bin/carddisp.pl?gene=HSALNG0084109
HSALNG0084281		RNA Gene		4	GC11P129300	0.319978	https://www.genecards.org/cgi-bin/carddisp.pl?gene=HSALNG0084281
HSALNG0084381-001		RNA Gene		4	GC11M147687	0.319978	https://www.genecards.org/cgi-bin/carddisp.pl?gene=HSALNG0084381-001
HSALNG0084543		RNA Gene		4	GC11P061579	0.319978	https://www.genecards.org/cgi-bin/carddisp.pl?gene=HSALNG0084543
HSALNG0084709		RNA Gene		4	GC11P063666	0.319978	https://www.genecards.org/cgi-bin/carddisp.pl?gene=HSALNG0084709
HSALNG0085110		RNA Gene		4	GC11P067118	0.319978	https://www.genecards.org/cgi-bin/carddisp.pl?gene=HSALNG0085110
HSALNG0085148		RNA Gene		4	GC11P130258	0.319978	https://www.genecards.org/cgi-bin/carddisp.pl?gene=HSALNG0085148
HSALNG0085149		RNA Gene		4	GC11P130259	0.319978	https://www.genecards.org/cgi-bin/carddisp.pl?gene=HSALNG0085149
HSALNG0085369		RNA Gene		4	GC11M069663	0.319978	https://www.genecards.org/cgi-bin/carddisp.pl?gene=HSALNG0085369
HSALNG0085571		RNA Gene		4	GC11P130555	0.319978	https://www.genecards.org/cgi-bin/carddisp.pl?gene=HSALNG0085571
HSALNG0085578		RNA Gene		4	GC11P130558	0.319978	https://www.genecards.org/cgi-bin/carddisp.pl?gene=HSALNG0085578
HSALNG0085761		RNA Gene		4	GC11P132424	0.319978	https://www.genecards.org/cgi-bin/carddisp.pl?gene=HSALNG0085761
HSALNG0085861		RNA Gene		4	GC11P130680	0.319978	https://www.genecards.org/cgi-bin/carddisp.pl?gene=HSALNG0085861
HSALNG0085882		RNA Gene		4	GC11M076797	0.319978	https://www.genecards.org/cgi-bin/carddisp.pl?gene=HSALNG0085882
HSALNG0085893		RNA Gene		4	GC11M077041	0.319978	https://www.genecards.org/cgi-bin/carddisp.pl?gene=HSALNG0085893
HSALNG0085966		RNA Gene		4	GC11M078141	0.319978	https://www.genecards.org/cgi-bin/carddisp.pl?gene=HSALNG0085966
HSALNG0085988-001		RNA Gene		4	GC11P078603	0.319978	https://www.genecards.org/cgi-bin/carddisp.pl?gene=HSALNG0085988-001
HSALNG0086178		RNA Gene		4	GC11P130855	0.319978	https://www.genecards.org/cgi-bin/carddisp.pl?gene=HSALNG0086178
HSALNG0086180		RNA Gene		4	GC11M085645	0.319978	https://www.genecards.org/cgi-bin/carddisp.pl?gene=HSALNG0086180
HSALNG0086246		RNA Gene		4	GC11P086643	0.319978	https://www.genecards.org/cgi-bin/carddisp.pl?gene=HSALNG0086246
HSALNG0086425		RNA Gene		4	GC11P092210	0.319978	https://www.genecards.org/cgi-bin/carddisp.pl?gene=HSALNG0086425
HSALNG0086971		RNA Gene		4	GC11P107859	0.319978	https://www.genecards.org/cgi-bin/carddisp.pl?gene=HSALNG0086971
HSALNG0087060		RNA Gene		4	GC11P110467	0.319978	https://www.genecards.org/cgi-bin/carddisp.pl?gene=HSALNG0087060
HSALNG0087173		RNA Gene		4	GC11M112151	0.319978	https://www.genecards.org/cgi-bin/carddisp.pl?gene=HSALNG0087173
HSALNG0087407		RNA Gene		4	GC11P116739	0.319978	https://www.genecards.org/cgi-bin/carddisp.pl?gene=HSALNG0087407
HSALNG0087619		RNA Gene		4	GC11P119109	0.319978	https://www.genecards.org/cgi-bin/carddisp.pl?gene=HSALNG0087619
HSALNG0087632		RNA Gene		4	GC11M147062	0.319978	https://www.genecards.org/cgi-bin/carddisp.pl?gene=HSALNG0087632
HSALNG0087704		RNA Gene		4	GC11P131849	0.319978	https://www.genecards.org/cgi-bin/carddisp.pl?gene=HSALNG0087704
HSALNG0087786		RNA Gene		4	GC11P122556	0.319978	https://www.genecards.org/cgi-bin/carddisp.pl?gene=HSALNG0087786
HSALNG0087792		RNA Gene		4	GC11M122778	0.319978	https://www.genecards.org/cgi-bin/carddisp.pl?gene=HSALNG0087792
HSALNG0087936		RNA Gene		4	GC11P125092	0.319978	https://www.genecards.org/cgi-bin/carddisp.pl?gene=HSALNG0087936
HSALNG0087958		RNA Gene		4	GC11M125621	0.319978	https://www.genecards.org/cgi-bin/carddisp.pl?gene=HSALNG0087958
HSALNG0088067		RNA Gene		4	GC11P127521	0.319978	https://www.genecards.org/cgi-bin/carddisp.pl?gene=HSALNG0088067
HSALNG0088551		RNA Gene		4	GC12M001806	0.319978	https://www.genecards.org/cgi-bin/carddisp.pl?gene=HSALNG0088551
HSALNG0089228		RNA Gene		4	GC12M039580	0.319978	https://www.genecards.org/cgi-bin/carddisp.pl?gene=HSALNG0089228
HSALNG0089231		RNA Gene		4	GC12P088028	0.319978	https://www.genecards.org/cgi-bin/carddisp.pl?gene=HSALNG0089231
HSALNG0089232		RNA Gene		4	GC12M039582	0.319978	https://www.genecards.org/cgi-bin/carddisp.pl?gene=HSALNG0089232
HSALNG0089415		RNA Gene		4	GC12M039616	0.319978	https://www.genecards.org/cgi-bin/carddisp.pl?gene=HSALNG0089415
HSALNG0089417		RNA Gene		4	GC12P085934	0.319978	https://www.genecards.org/cgi-bin/carddisp.pl?gene=HSALNG0089417
HSALNG0089519		RNA Gene		4	GC12M039626	0.319978	https://www.genecards.org/cgi-bin/carddisp.pl?gene=HSALNG0089519
HSALNG0089565		RNA Gene		4	GC12M015788	0.319978	https://www.genecards.org/cgi-bin/carddisp.pl?gene=HSALNG0089565
HSALNG0089570		RNA Gene		4	GC12P088034	0.319978	https://www.genecards.org/cgi-bin/carddisp.pl?gene=HSALNG0089570
HSALNG0090208-001		RNA Gene		4	GC12M039632	0.319978	https://www.genecards.org/cgi-bin/carddisp.pl?gene=HSALNG0090208-001
HSALNG0090433		RNA Gene		4	GC12M038905	0.319978	https://www.genecards.org/cgi-bin/carddisp.pl?gene=HSALNG0090433
HSALNG0090585		RNA Gene		4	GC12P043292	0.319978	https://www.genecards.org/cgi-bin/carddisp.pl?gene=HSALNG0090585
HSALNG0090660		RNA Gene		4	GC12P045717	0.319978	https://www.genecards.org/cgi-bin/carddisp.pl?gene=HSALNG0090660
HSALNG0090714		RNA Gene		4	GC12P046665	0.319978	https://www.genecards.org/cgi-bin/carddisp.pl?gene=HSALNG0090714
HSALNG0091227		RNA Gene		4	GC12P053008	0.319978	https://www.genecards.org/cgi-bin/carddisp.pl?gene=HSALNG0091227
HSALNG0091246		RNA Gene		4	GC12M053177	0.319978	https://www.genecards.org/cgi-bin/carddisp.pl?gene=HSALNG0091246
HSALNG0091247		RNA Gene		4	GC12P086853	0.319978	https://www.genecards.org/cgi-bin/carddisp.pl?gene=HSALNG0091247
HSALNG0091521		RNA Gene		4	GC12M056259	0.319978	https://www.genecards.org/cgi-bin/carddisp.pl?gene=HSALNG0091521
HSALNG0091710		RNA Gene		4	GC12M061062	0.319978	https://www.genecards.org/cgi-bin/carddisp.pl?gene=HSALNG0091710
HSALNG0092035		RNA Gene		4	GC12M066124	0.319978	https://www.genecards.org/cgi-bin/carddisp.pl?gene=HSALNG0092035
HSALNG0092171		RNA Gene		4	GC12P068560	0.319978	https://www.genecards.org/cgi-bin/carddisp.pl?gene=HSALNG0092171
HSALNG0092536		RNA Gene		4	GC12M076157	0.319978	https://www.genecards.org/cgi-bin/carddisp.pl?gene=HSALNG0092536
HSALNG0092625		RNA Gene		4	GC12M078767	0.319978	https://www.genecards.org/cgi-bin/carddisp.pl?gene=HSALNG0092625
HSALNG0092801		RNA Gene		4	GC12P085066	0.319978	https://www.genecards.org/cgi-bin/carddisp.pl?gene=HSALNG0092801
HSALNG0092903		RNA Gene		4	GC12P088467	0.319978	https://www.genecards.org/cgi-bin/carddisp.pl?gene=HSALNG0092903
HSALNG0092926		RNA Gene		4	GC12P088915	0.319978	https://www.genecards.org/cgi-bin/carddisp.pl?gene=HSALNG0092926
HSALNG0093198		RNA Gene		4	GC12M094696	0.319978	https://www.genecards.org/cgi-bin/carddisp.pl?gene=HSALNG0093198
HSALNG0093303		RNA Gene		4	GC12P097093	0.319978	https://www.genecards.org/cgi-bin/carddisp.pl?gene=HSALNG0093303
HSALNG0093370		RNA Gene		4	GC12M098338	0.319978	https://www.genecards.org/cgi-bin/carddisp.pl?gene=HSALNG0093370
HSALNG0093430		RNA Gene		4	GC12M100132	0.319978	https://www.genecards.org/cgi-bin/carddisp.pl?gene=HSALNG0093430
HSALNG0093759		RNA Gene		4	GC12P106977	0.319978	https://www.genecards.org/cgi-bin/carddisp.pl?gene=HSALNG0093759
HSALNG0093906		RNA Gene		4	GC12M109657	0.319978	https://www.genecards.org/cgi-bin/carddisp.pl?gene=HSALNG0093906
HSALNG0093917		RNA Gene		4	GC12M109836	0.319978	https://www.genecards.org/cgi-bin/carddisp.pl?gene=HSALNG0093917
HSALNG0094323		RNA Gene		4	GC12M116453	0.319978	https://www.genecards.org/cgi-bin/carddisp.pl?gene=HSALNG0094323
HSALNG0094684		RNA Gene		4	GC12P142202	0.319978	https://www.genecards.org/cgi-bin/carddisp.pl?gene=HSALNG0094684
HSALNG0094694		RNA Gene		4	GC12P142204	0.319978	https://www.genecards.org/cgi-bin/carddisp.pl?gene=HSALNG0094694
HSALNG0094701		RNA Gene		4	GC12M122996	0.319978	https://www.genecards.org/cgi-bin/carddisp.pl?gene=HSALNG0094701
HSALNG0094749-002		RNA Gene		4	GC12M125378	0.319978	https://www.genecards.org/cgi-bin/carddisp.pl?gene=HSALNG0094749-002
HSALNG0095143		RNA Gene		4	GC12P130838	0.319978	https://www.genecards.org/cgi-bin/carddisp.pl?gene=HSALNG0095143
HSALNG0095276		RNA Gene		4	GC12P142039	0.319978	https://www.genecards.org/cgi-bin/carddisp.pl?gene=HSALNG0095276
HSALNG0095309		RNA Gene		4	GC12M132470	0.319978	https://www.genecards.org/cgi-bin/carddisp.pl?gene=HSALNG0095309
HSALNG0095331		RNA Gene		4	GC12M132862	0.319978	https://www.genecards.org/cgi-bin/carddisp.pl?gene=HSALNG0095331
HSALNG0095905		RNA Gene		4	GC13P027034	0.319978	https://www.genecards.org/cgi-bin/carddisp.pl?gene=HSALNG0095905
HSALNG0095985		RNA Gene		4	GC13P031442	0.319978	https://www.genecards.org/cgi-bin/carddisp.pl?gene=HSALNG0095985
HSALNG0096037		RNA Gene		4	GC13M028818	0.319978	https://www.genecards.org/cgi-bin/carddisp.pl?gene=HSALNG0096037
HSALNG0096071-001		RNA Gene		4	GC13P031731	0.319978	https://www.genecards.org/cgi-bin/carddisp.pl?gene=HSALNG0096071-001
HSALNG0096071-002		RNA Gene		4	GC13P031729	0.319978	https://www.genecards.org/cgi-bin/carddisp.pl?gene=HSALNG0096071-002
HSALNG0096110		RNA Gene		4	GC13M030775	0.319978	https://www.genecards.org/cgi-bin/carddisp.pl?gene=HSALNG0096110
HSALNG0096234		RNA Gene		4	GC13M044232	0.319978	https://www.genecards.org/cgi-bin/carddisp.pl?gene=HSALNG0096234
HSALNG0096236		RNA Gene		4	GC13P032587	0.319978	https://www.genecards.org/cgi-bin/carddisp.pl?gene=HSALNG0096236
HSALNG0096243		RNA Gene		4	GC13P032829	0.319978	https://www.genecards.org/cgi-bin/carddisp.pl?gene=HSALNG0096243
HSALNG0096305		RNA Gene		4	GC13P034104	0.319978	https://www.genecards.org/cgi-bin/carddisp.pl?gene=HSALNG0096305
HSALNG0096576		RNA Gene		4	GC13M040766	0.319978	https://www.genecards.org/cgi-bin/carddisp.pl?gene=HSALNG0096576
HSALNG0096798		RNA Gene		4	GC13M045173	0.319978	https://www.genecards.org/cgi-bin/carddisp.pl?gene=HSALNG0096798
HSALNG0097021		RNA Gene		4	GC13M049110	0.319978	https://www.genecards.org/cgi-bin/carddisp.pl?gene=HSALNG0097021
HSALNG0097030		RNA Gene		4	GC13P049268	0.319978	https://www.genecards.org/cgi-bin/carddisp.pl?gene=HSALNG0097030
HSALNG0097236		RNA Gene		4	GC13P052127	0.319978	https://www.genecards.org/cgi-bin/carddisp.pl?gene=HSALNG0097236
HSALNG0098574		RNA Gene		4	GC13P090670	0.319978	https://www.genecards.org/cgi-bin/carddisp.pl?gene=HSALNG0098574
HSALNG0098724		RNA Gene		4	GC13M095553	0.319978	https://www.genecards.org/cgi-bin/carddisp.pl?gene=HSALNG0098724
HSALNG0098786		RNA Gene		4	GC13M097339	0.319978	https://www.genecards.org/cgi-bin/carddisp.pl?gene=HSALNG0098786
HSALNG0098858		RNA Gene		4	GC13M098444	0.319978	https://www.genecards.org/cgi-bin/carddisp.pl?gene=HSALNG0098858
HSALNG0099253		RNA Gene		4	GC13M108215	0.319978	https://www.genecards.org/cgi-bin/carddisp.pl?gene=HSALNG0099253
HSALNG0099369		RNA Gene		4	GC13M110482	0.319978	https://www.genecards.org/cgi-bin/carddisp.pl?gene=HSALNG0099369
HSALNG0099525		RNA Gene		4	GC13P112715	0.319978	https://www.genecards.org/cgi-bin/carddisp.pl?gene=HSALNG0099525
HSALNG0099567		RNA Gene		4	GC13M113152	0.319978	https://www.genecards.org/cgi-bin/carddisp.pl?gene=HSALNG0099567
HSALNG0099593		RNA Gene		4	GC13M113444	0.319978	https://www.genecards.org/cgi-bin/carddisp.pl?gene=HSALNG0099593
HSALNG0099822-002		RNA Gene		4	GC14P065090	0.319978	https://www.genecards.org/cgi-bin/carddisp.pl?gene=HSALNG0099822-002
HSALNG0099822-003		RNA Gene		4	GC14P066937	0.319978	https://www.genecards.org/cgi-bin/carddisp.pl?gene=HSALNG0099822-003
HSALNG0099953		RNA Gene		4	GC14P022384	0.319978	https://www.genecards.org/cgi-bin/carddisp.pl?gene=HSALNG0099953
HSALNG0101132		RNA Gene		4	GC14M049894	0.319978	https://www.genecards.org/cgi-bin/carddisp.pl?gene=HSALNG0101132
HSALNG0101178		RNA Gene		4	GC14P050401	0.319978	https://www.genecards.org/cgi-bin/carddisp.pl?gene=HSALNG0101178
HSALNG0101430		RNA Gene		4	GC14P054891	0.319978	https://www.genecards.org/cgi-bin/carddisp.pl?gene=HSALNG0101430
HSALNG0101456-001		RNA Gene		4	GC14P055168	0.319978	https://www.genecards.org/cgi-bin/carddisp.pl?gene=HSALNG0101456-001
HSALNG0101631		RNA Gene		4	GC14M058436	0.319978	https://www.genecards.org/cgi-bin/carddisp.pl?gene=HSALNG0101631
HSALNG0101944		RNA Gene		4	GC14M065152	0.319978	https://www.genecards.org/cgi-bin/carddisp.pl?gene=HSALNG0101944
HSALNG0102373		RNA Gene		4	GC14M074244	0.319978	https://www.genecards.org/cgi-bin/carddisp.pl?gene=HSALNG0102373
HSALNG0102378		RNA Gene		4	GC14P073722	0.319978	https://www.genecards.org/cgi-bin/carddisp.pl?gene=HSALNG0102378
HSALNG0102427		RNA Gene		4	GC14M074298	0.319978	https://www.genecards.org/cgi-bin/carddisp.pl?gene=HSALNG0102427
HSALNG0102521		RNA Gene		4	GC14P075431	0.319978	https://www.genecards.org/cgi-bin/carddisp.pl?gene=HSALNG0102521
HSALNG0103131		RNA Gene		4	GC14M126876	0.319978	https://www.genecards.org/cgi-bin/carddisp.pl?gene=HSALNG0103131
HSALNG0103139		RNA Gene		4	GC14P090500	0.319978	https://www.genecards.org/cgi-bin/carddisp.pl?gene=HSALNG0103139
HSALNG0103331		RNA Gene		4	GC14M126897	0.319978	https://www.genecards.org/cgi-bin/carddisp.pl?gene=HSALNG0103331
HSALNG0103336-001		RNA Gene		4	GC14P097099	0.319978	https://www.genecards.org/cgi-bin/carddisp.pl?gene=HSALNG0103336-001
HSALNG0103774		RNA Gene		4	GC14M126522	0.319978	https://www.genecards.org/cgi-bin/carddisp.pl?gene=HSALNG0103774
HSALNG0103896		RNA Gene		4	GC14P122815	0.319978	https://www.genecards.org/cgi-bin/carddisp.pl?gene=HSALNG0103896
HSALNG0103897		RNA Gene		4	GC14M102323	0.319978	https://www.genecards.org/cgi-bin/carddisp.pl?gene=HSALNG0103897
HSALNG0104209		RNA Gene		4	GC14P122719	0.319978	https://www.genecards.org/cgi-bin/carddisp.pl?gene=HSALNG0104209
HSALNG0104219		RNA Gene		4	GC14P105448	0.319978	https://www.genecards.org/cgi-bin/carddisp.pl?gene=HSALNG0104219
HSALNG0104220		RNA Gene		4	GC14M126905	0.319978	https://www.genecards.org/cgi-bin/carddisp.pl?gene=HSALNG0104220
HSALNG0104363		RNA Gene		4	GC15M020332	0.319978	https://www.genecards.org/cgi-bin/carddisp.pl?gene=HSALNG0104363
HSALNG0105143		RNA Gene		4	GC15P038871	0.319978	https://www.genecards.org/cgi-bin/carddisp.pl?gene=HSALNG0105143
HSALNG0105283		RNA Gene		4	GC15P040749	0.319978	https://www.genecards.org/cgi-bin/carddisp.pl?gene=HSALNG0105283
HSALNG0105402		RNA Gene		4	GC15M042056	0.319978	https://www.genecards.org/cgi-bin/carddisp.pl?gene=HSALNG0105402
HSALNG0105825		RNA Gene		4	GC15P049621	0.319978	https://www.genecards.org/cgi-bin/carddisp.pl?gene=HSALNG0105825
HSALNG0105828		RNA Gene		4	GC15P049629	0.319978	https://www.genecards.org/cgi-bin/carddisp.pl?gene=HSALNG0105828
HSALNG0105906		RNA Gene		4	GC15M051191	0.319978	https://www.genecards.org/cgi-bin/carddisp.pl?gene=HSALNG0105906
HSALNG0106441		RNA Gene		4	GC15M171217	0.319978	https://www.genecards.org/cgi-bin/carddisp.pl?gene=HSALNG0106441
HSALNG0106444		RNA Gene		4	GC15M171218	0.319978	https://www.genecards.org/cgi-bin/carddisp.pl?gene=HSALNG0106444
HSALNG0106731-002		RNA Gene		4	GC15P212102	0.319978	https://www.genecards.org/cgi-bin/carddisp.pl?gene=HSALNG0106731-002
HSALNG0106934		RNA Gene		4	GC15M070264	0.319978	https://www.genecards.org/cgi-bin/carddisp.pl?gene=HSALNG0106934
HSALNG0106989		RNA Gene		4	GC15M071079	0.319978	https://www.genecards.org/cgi-bin/carddisp.pl?gene=HSALNG0106989
HSALNG0107046		RNA Gene		4	GC15P212162	0.319978	https://www.genecards.org/cgi-bin/carddisp.pl?gene=HSALNG0107046
HSALNG0107192		RNA Gene		4	GC15M170317	0.319978	https://www.genecards.org/cgi-bin/carddisp.pl?gene=HSALNG0107192
HSALNG0107280		RNA Gene		4	GC15P211022	0.319978	https://www.genecards.org/cgi-bin/carddisp.pl?gene=HSALNG0107280
HSALNG0107672		RNA Gene		4	GC15M170506	0.319978	https://www.genecards.org/cgi-bin/carddisp.pl?gene=HSALNG0107672
HSALNG0107674		RNA Gene		4	GC15P082222	0.319978	https://www.genecards.org/cgi-bin/carddisp.pl?gene=HSALNG0107674
HSALNG0107726		RNA Gene		4	GC15P212192	0.319978	https://www.genecards.org/cgi-bin/carddisp.pl?gene=HSALNG0107726
HSALNG0107849		RNA Gene		4	GC15P085093	0.319978	https://www.genecards.org/cgi-bin/carddisp.pl?gene=HSALNG0107849
HSALNG0107889-001		RNA Gene		4	GC15P211381	0.319978	https://www.genecards.org/cgi-bin/carddisp.pl?gene=HSALNG0107889-001
HSALNG0107890		RNA Gene		4	GC15P085850	0.319978	https://www.genecards.org/cgi-bin/carddisp.pl?gene=HSALNG0107890
HSALNG0108007		RNA Gene		4	GC15P088986	0.319978	https://www.genecards.org/cgi-bin/carddisp.pl?gene=HSALNG0108007
HSALNG0108008		RNA Gene		4	GC15M088986	0.319978	https://www.genecards.org/cgi-bin/carddisp.pl?gene=HSALNG0108008
HSALNG0108178		RNA Gene		4	GC15P090928	0.319978	https://www.genecards.org/cgi-bin/carddisp.pl?gene=HSALNG0108178
HSALNG0108512		RNA Gene		4	GC15M171330	0.319978	https://www.genecards.org/cgi-bin/carddisp.pl?gene=HSALNG0108512
HSALNG0108740		RNA Gene		4	GC16M000494	0.319978	https://www.genecards.org/cgi-bin/carddisp.pl?gene=HSALNG0108740
HSALNG0108742		RNA Gene		4	GC16M000503	0.319978	https://www.genecards.org/cgi-bin/carddisp.pl?gene=HSALNG0108742
HSALNG0108805		RNA Gene		4	GC16M058040	0.319978	https://www.genecards.org/cgi-bin/carddisp.pl?gene=HSALNG0108805
HSALNG0109051		RNA Gene		4	GC16P139153	0.319978	https://www.genecards.org/cgi-bin/carddisp.pl?gene=HSALNG0109051
HSALNG0109079		RNA Gene		4	GC16P139161	0.319978	https://www.genecards.org/cgi-bin/carddisp.pl?gene=HSALNG0109079
HSALNG0109081		RNA Gene		4	GC16P139162	0.319978	https://www.genecards.org/cgi-bin/carddisp.pl?gene=HSALNG0109081
HSALNG0109191		RNA Gene		4	GC16M003854	0.319978	https://www.genecards.org/cgi-bin/carddisp.pl?gene=HSALNG0109191
HSALNG0109195		RNA Gene		4	GC16P139185	0.319978	https://www.genecards.org/cgi-bin/carddisp.pl?gene=HSALNG0109195
HSALNG0109294		RNA Gene		4	GC16P136019	0.319978	https://www.genecards.org/cgi-bin/carddisp.pl?gene=HSALNG0109294
HSALNG0109636		RNA Gene		4	GC16M055566	0.319978	https://www.genecards.org/cgi-bin/carddisp.pl?gene=HSALNG0109636
HSALNG0109736		RNA Gene		4	GC16P136188	0.319978	https://www.genecards.org/cgi-bin/carddisp.pl?gene=HSALNG0109736
HSALNG0109973		RNA Gene		4	GC16P139209	0.319978	https://www.genecards.org/cgi-bin/carddisp.pl?gene=HSALNG0109973
HSALNG0109991		RNA Gene		4	GC16P019167	0.319978	https://www.genecards.org/cgi-bin/carddisp.pl?gene=HSALNG0109991
HSALNG0110308		RNA Gene		4	GC16P024731	0.319978	https://www.genecards.org/cgi-bin/carddisp.pl?gene=HSALNG0110308
HSALNG0110534		RNA Gene		4	GC16P139236	0.319978	https://www.genecards.org/cgi-bin/carddisp.pl?gene=HSALNG0110534
HSALNG0110676		RNA Gene		4	GC16P136771	0.319978	https://www.genecards.org/cgi-bin/carddisp.pl?gene=HSALNG0110676
HSALNG0111679		RNA Gene		4	GC16M056355	0.319978	https://www.genecards.org/cgi-bin/carddisp.pl?gene=HSALNG0111679
HSALNG0111723		RNA Gene		4	GC16M058771	0.319978	https://www.genecards.org/cgi-bin/carddisp.pl?gene=HSALNG0111723
HSALNG0111772		RNA Gene		4	GC16M057447	0.319978	https://www.genecards.org/cgi-bin/carddisp.pl?gene=HSALNG0111772
HSALNG0111785		RNA Gene		4	GC16M057613	0.319978	https://www.genecards.org/cgi-bin/carddisp.pl?gene=HSALNG0111785
HSALNG0112325		RNA Gene		4	GC16M069078	0.319978	https://www.genecards.org/cgi-bin/carddisp.pl?gene=HSALNG0112325
HSALNG0112410		RNA Gene		4	GC16P137800	0.319978	https://www.genecards.org/cgi-bin/carddisp.pl?gene=HSALNG0112410
HSALNG0112483		RNA Gene		4	GC16M076666	0.319978	https://www.genecards.org/cgi-bin/carddisp.pl?gene=HSALNG0112483
HSALNG0112835		RNA Gene		4	GC16M077562	0.319978	https://www.genecards.org/cgi-bin/carddisp.pl?gene=HSALNG0112835
HSALNG0113404		RNA Gene		4	GC16P087590	0.319978	https://www.genecards.org/cgi-bin/carddisp.pl?gene=HSALNG0113404
HSALNG0113438		RNA Gene		4	GC16M087927	0.319978	https://www.genecards.org/cgi-bin/carddisp.pl?gene=HSALNG0113438
HSALNG0113895		RNA Gene		4	GC17P174274	0.319978	https://www.genecards.org/cgi-bin/carddisp.pl?gene=HSALNG0113895
HSALNG0114014		RNA Gene		4	GC17M004445	0.319978	https://www.genecards.org/cgi-bin/carddisp.pl?gene=HSALNG0114014
HSALNG0114109		RNA Gene		4	GC17P174441	0.319978	https://www.genecards.org/cgi-bin/carddisp.pl?gene=HSALNG0114109
HSALNG0114913		RNA Gene		4	GC17P174803	0.319978	https://www.genecards.org/cgi-bin/carddisp.pl?gene=HSALNG0114913
HSALNG0114940		RNA Gene		4	GC17M017355	0.319978	https://www.genecards.org/cgi-bin/carddisp.pl?gene=HSALNG0114940
HSALNG0114948		RNA Gene		4	GC17M017414	0.319978	https://www.genecards.org/cgi-bin/carddisp.pl?gene=HSALNG0114948
HSALNG0115403		RNA Gene		4	GC17P175032	0.319978	https://www.genecards.org/cgi-bin/carddisp.pl?gene=HSALNG0115403
HSALNG0115499		RNA Gene		4	GC17M106273	0.319978	https://www.genecards.org/cgi-bin/carddisp.pl?gene=HSALNG0115499
HSALNG0115615		RNA Gene		4	GC17P030215	0.319978	https://www.genecards.org/cgi-bin/carddisp.pl?gene=HSALNG0115615
HSALNG0115630		RNA Gene		4	GC17P175125	0.319978	https://www.genecards.org/cgi-bin/carddisp.pl?gene=HSALNG0115630
HSALNG0115952		RNA Gene		4	GC17M104429	0.319978	https://www.genecards.org/cgi-bin/carddisp.pl?gene=HSALNG0115952
HSALNG0115956		RNA Gene		4	GC17P175265	0.319978	https://www.genecards.org/cgi-bin/carddisp.pl?gene=HSALNG0115956
HSALNG0116007		RNA Gene		4	GC17P177121	0.319978	https://www.genecards.org/cgi-bin/carddisp.pl?gene=HSALNG0116007
HSALNG0116134		RNA Gene		4	GC17P037774	0.319978	https://www.genecards.org/cgi-bin/carddisp.pl?gene=HSALNG0116134
HSALNG0116347		RNA Gene		4	GC17M040356	0.319978	https://www.genecards.org/cgi-bin/carddisp.pl?gene=HSALNG0116347
HSALNG0116372		RNA Gene		4	GC17M104690	0.319978	https://www.genecards.org/cgi-bin/carddisp.pl?gene=HSALNG0116372
HSALNG0116806		RNA Gene		4	GC17M045016	0.319978	https://www.genecards.org/cgi-bin/carddisp.pl?gene=HSALNG0116806
HSALNG0116807		RNA Gene		4	GC17P175699	0.319978	https://www.genecards.org/cgi-bin/carddisp.pl?gene=HSALNG0116807
HSALNG0116854		RNA Gene		4	GC17P045373	0.319978	https://www.genecards.org/cgi-bin/carddisp.pl?gene=HSALNG0116854
HSALNG0116922		RNA Gene		4	GC17P175737	0.319978	https://www.genecards.org/cgi-bin/carddisp.pl?gene=HSALNG0116922
HSALNG0116923		RNA Gene		4	GC17M104933	0.319978	https://www.genecards.org/cgi-bin/carddisp.pl?gene=HSALNG0116923
HSALNG0116924		RNA Gene		4	GC17M104942	0.319978	https://www.genecards.org/cgi-bin/carddisp.pl?gene=HSALNG0116924
HSALNG0117029		RNA Gene		4	GC17M047715	0.319978	https://www.genecards.org/cgi-bin/carddisp.pl?gene=HSALNG0117029
HSALNG0117040		RNA Gene		4	GC17P047848	0.319978	https://www.genecards.org/cgi-bin/carddisp.pl?gene=HSALNG0117040
HSALNG0117105		RNA Gene		4	GC17P175861	0.319978	https://www.genecards.org/cgi-bin/carddisp.pl?gene=HSALNG0117105
HSALNG0117106		RNA Gene		4	GC17M048615	0.319978	https://www.genecards.org/cgi-bin/carddisp.pl?gene=HSALNG0117106
HSALNG0117165		RNA Gene		4	GC17P175890	0.319978	https://www.genecards.org/cgi-bin/carddisp.pl?gene=HSALNG0117165
HSALNG0117191		RNA Gene		4	GC17M049558	0.319978	https://www.genecards.org/cgi-bin/carddisp.pl?gene=HSALNG0117191
HSALNG0117223		RNA Gene		4	GC17M049906	0.319978	https://www.genecards.org/cgi-bin/carddisp.pl?gene=HSALNG0117223
HSALNG0117237		RNA Gene		4	GC17M105103	0.319978	https://www.genecards.org/cgi-bin/carddisp.pl?gene=HSALNG0117237
HSALNG0117527		RNA Gene		4	GC17P055441	0.319978	https://www.genecards.org/cgi-bin/carddisp.pl?gene=HSALNG0117527
HSALNG0118239		RNA Gene		4	GC17M066301	0.319978	https://www.genecards.org/cgi-bin/carddisp.pl?gene=HSALNG0118239
HSALNG0118295		RNA Gene		4	GC17M067437	0.319978	https://www.genecards.org/cgi-bin/carddisp.pl?gene=HSALNG0118295
HSALNG0118557		RNA Gene		4	GC17M072731	0.319978	https://www.genecards.org/cgi-bin/carddisp.pl?gene=HSALNG0118557
HSALNG0118584		RNA Gene		4	GC17M073245	0.319978	https://www.genecards.org/cgi-bin/carddisp.pl?gene=HSALNG0118584
HSALNG0118677		RNA Gene		4	GC17M105564	0.319978	https://www.genecards.org/cgi-bin/carddisp.pl?gene=HSALNG0118677
HSALNG0118893		RNA Gene		4	GC17P077064	0.319978	https://www.genecards.org/cgi-bin/carddisp.pl?gene=HSALNG0118893
HSALNG0119160		RNA Gene		4	GC17M080055	0.319978	https://www.genecards.org/cgi-bin/carddisp.pl?gene=HSALNG0119160
HSALNG0119211		RNA Gene		4	GC17M080828	0.319978	https://www.genecards.org/cgi-bin/carddisp.pl?gene=HSALNG0119211
HSALNG0119306		RNA Gene		4	GC17P081727	0.319978	https://www.genecards.org/cgi-bin/carddisp.pl?gene=HSALNG0119306
HSALNG0119307		RNA Gene		4	GC17P081740	0.319978	https://www.genecards.org/cgi-bin/carddisp.pl?gene=HSALNG0119307
HSALNG0119719		RNA Gene		4	GC18P003731	0.319978	https://www.genecards.org/cgi-bin/carddisp.pl?gene=HSALNG0119719
HSALNG0119938		RNA Gene		4	GC18M009716	0.319978	https://www.genecards.org/cgi-bin/carddisp.pl?gene=HSALNG0119938
HSALNG0120141		RNA Gene		4	GC18M040408	0.319978	https://www.genecards.org/cgi-bin/carddisp.pl?gene=HSALNG0120141
HSALNG0120573		RNA Gene		4	GC18M040446	0.319978	https://www.genecards.org/cgi-bin/carddisp.pl?gene=HSALNG0120573
HSALNG0120876		RNA Gene		4	GC18P035282	0.319978	https://www.genecards.org/cgi-bin/carddisp.pl?gene=HSALNG0120876
HSALNG0121307		RNA Gene		4	GC18M046144	0.319978	https://www.genecards.org/cgi-bin/carddisp.pl?gene=HSALNG0121307
HSALNG0121430		RNA Gene		4	GC18P048407	0.319978	https://www.genecards.org/cgi-bin/carddisp.pl?gene=HSALNG0121430
HSALNG0121431		RNA Gene		4	GC18P048411	0.319978	https://www.genecards.org/cgi-bin/carddisp.pl?gene=HSALNG0121431
HSALNG0121559		RNA Gene		4	GC18M051029	0.319978	https://www.genecards.org/cgi-bin/carddisp.pl?gene=HSALNG0121559
HSALNG0121763		RNA Gene		4	GC18P057439	0.319978	https://www.genecards.org/cgi-bin/carddisp.pl?gene=HSALNG0121763
HSALNG0121977		RNA Gene		4	GC18P062395	0.319978	https://www.genecards.org/cgi-bin/carddisp.pl?gene=HSALNG0121977
HSALNG0121983		RNA Gene		4	GC18P062434	0.319978	https://www.genecards.org/cgi-bin/carddisp.pl?gene=HSALNG0121983
HSALNG0122433		RNA Gene		4	GC18M074297	0.319978	https://www.genecards.org/cgi-bin/carddisp.pl?gene=HSALNG0122433
HSALNG0122473		RNA Gene		4	GC18M075057	0.319978	https://www.genecards.org/cgi-bin/carddisp.pl?gene=HSALNG0122473
HSALNG0122595		RNA Gene		4	GC18P078051	0.319978	https://www.genecards.org/cgi-bin/carddisp.pl?gene=HSALNG0122595
HSALNG0122821		RNA Gene		4	GC18P080260	0.319978	https://www.genecards.org/cgi-bin/carddisp.pl?gene=HSALNG0122821
HSALNG0123221		RNA Gene		4	GC19M003039	0.319978	https://www.genecards.org/cgi-bin/carddisp.pl?gene=HSALNG0123221
HSALNG0123337		RNA Gene		4	GC19P004052	0.319978	https://www.genecards.org/cgi-bin/carddisp.pl?gene=HSALNG0123337
HSALNG0123347		RNA Gene		4	GC19M004179	0.319978	https://www.genecards.org/cgi-bin/carddisp.pl?gene=HSALNG0123347
HSALNG0123497		RNA Gene		4	GC19M115476	0.319978	https://www.genecards.org/cgi-bin/carddisp.pl?gene=HSALNG0123497
HSALNG0123515		RNA Gene		4	GC19M005987	0.319978	https://www.genecards.org/cgi-bin/carddisp.pl?gene=HSALNG0123515
HSALNG0123647		RNA Gene		4	GC19P007532	0.319978	https://www.genecards.org/cgi-bin/carddisp.pl?gene=HSALNG0123647
HSALNG0123690		RNA Gene		4	GC19M007920	0.319978	https://www.genecards.org/cgi-bin/carddisp.pl?gene=HSALNG0123690
HSALNG0124226		RNA Gene		4	GC19P013663	0.319978	https://www.genecards.org/cgi-bin/carddisp.pl?gene=HSALNG0124226
HSALNG0124583		RNA Gene		4	GC19P172789	0.319978	https://www.genecards.org/cgi-bin/carddisp.pl?gene=HSALNG0124583
HSALNG0124604		RNA Gene		4	GC19P172793	0.319978	https://www.genecards.org/cgi-bin/carddisp.pl?gene=HSALNG0124604
HSALNG0125407		RNA Gene		4	GC19M116165	0.319978	https://www.genecards.org/cgi-bin/carddisp.pl?gene=HSALNG0125407
HSALNG0125973		RNA Gene		4	GC19M117434	0.319978	https://www.genecards.org/cgi-bin/carddisp.pl?gene=HSALNG0125973
HSALNG0126464		RNA Gene		4	GC19P044397	0.319978	https://www.genecards.org/cgi-bin/carddisp.pl?gene=HSALNG0126464
HSALNG0126878		RNA Gene		4	GC19P048513	0.319978	https://www.genecards.org/cgi-bin/carddisp.pl?gene=HSALNG0126878
HSALNG0126948		RNA Gene		4	GC19P049065	0.319978	https://www.genecards.org/cgi-bin/carddisp.pl?gene=HSALNG0126948
HSALNG0127053		RNA Gene		4	GC19M049927	0.319978	https://www.genecards.org/cgi-bin/carddisp.pl?gene=HSALNG0127053
HSALNG0127054		RNA Gene		4	GC19P172020	0.319978	https://www.genecards.org/cgi-bin/carddisp.pl?gene=HSALNG0127054
HSALNG0127055		RNA Gene		4	GC19P172022	0.319978	https://www.genecards.org/cgi-bin/carddisp.pl?gene=HSALNG0127055
HSALNG0127355		RNA Gene		4	GC19P172161	0.319978	https://www.genecards.org/cgi-bin/carddisp.pl?gene=HSALNG0127355
HSALNG0127421		RNA Gene		4	GC19M053506	0.319978	https://www.genecards.org/cgi-bin/carddisp.pl?gene=HSALNG0127421
HSALNG0127453		RNA Gene		4	GC19M053876	0.319978	https://www.genecards.org/cgi-bin/carddisp.pl?gene=HSALNG0127453
HSALNG0127476		RNA Gene		4	GC19P172991	0.319978	https://www.genecards.org/cgi-bin/carddisp.pl?gene=HSALNG0127476
HSALNG0127477		RNA Gene		4	GC19P172992	0.319978	https://www.genecards.org/cgi-bin/carddisp.pl?gene=HSALNG0127477
HSALNG0127614		RNA Gene		4	GC19M116832	0.319978	https://www.genecards.org/cgi-bin/carddisp.pl?gene=HSALNG0127614
HSALNG0127623		RNA Gene		4	GC19P173014	0.319978	https://www.genecards.org/cgi-bin/carddisp.pl?gene=HSALNG0127623
HSALNG0127685		RNA Gene		4	GC19P173035	0.319978	https://www.genecards.org/cgi-bin/carddisp.pl?gene=HSALNG0127685
HSALNG0127694		RNA Gene		4	GC19P173039	0.319978	https://www.genecards.org/cgi-bin/carddisp.pl?gene=HSALNG0127694
HSALNG0127934		RNA Gene		4	GC19P172388	0.319978	https://www.genecards.org/cgi-bin/carddisp.pl?gene=HSALNG0127934
HSALNG0127941		RNA Gene		4	GC19P173041	0.319978	https://www.genecards.org/cgi-bin/carddisp.pl?gene=HSALNG0127941
HSALNG0128067		RNA Gene		4	GC20P000847	0.319978	https://www.genecards.org/cgi-bin/carddisp.pl?gene=HSALNG0128067
HSALNG0128659		RNA Gene		4	GC20P011216	0.319978	https://www.genecards.org/cgi-bin/carddisp.pl?gene=HSALNG0128659
HSALNG0128688		RNA Gene		4	GC20M011888	0.319978	https://www.genecards.org/cgi-bin/carddisp.pl?gene=HSALNG0128688
HSALNG0128887		RNA Gene		4	GC20P017625	0.319978	https://www.genecards.org/cgi-bin/carddisp.pl?gene=HSALNG0128887
HSALNG0129030		RNA Gene		4	GC20P020005	0.319978	https://www.genecards.org/cgi-bin/carddisp.pl?gene=HSALNG0129030
HSALNG0129031		RNA Gene		4	GC20M020146	0.319978	https://www.genecards.org/cgi-bin/carddisp.pl?gene=HSALNG0129031
HSALNG0129116		RNA Gene		4	GC20P021515	0.319978	https://www.genecards.org/cgi-bin/carddisp.pl?gene=HSALNG0129116
HSALNG0129228		RNA Gene		4	GC20M023178	0.319978	https://www.genecards.org/cgi-bin/carddisp.pl?gene=HSALNG0129228
HSALNG0129250		RNA Gene		4	GC20P026980	0.319978	https://www.genecards.org/cgi-bin/carddisp.pl?gene=HSALNG0129250
HSALNG0129454		RNA Gene		4	GC20P031324	0.319978	https://www.genecards.org/cgi-bin/carddisp.pl?gene=HSALNG0129454
HSALNG0129525		RNA Gene		4	GC20P059320	0.319978	https://www.genecards.org/cgi-bin/carddisp.pl?gene=HSALNG0129525
HSALNG0129675		RNA Gene		4	GC20M038043	0.319978	https://www.genecards.org/cgi-bin/carddisp.pl?gene=HSALNG0129675
HSALNG0129707		RNA Gene		4	GC20M034316	0.319978	https://www.genecards.org/cgi-bin/carddisp.pl?gene=HSALNG0129707
HSALNG0129839		RNA Gene		4	GC20P059582	0.319978	https://www.genecards.org/cgi-bin/carddisp.pl?gene=HSALNG0129839
HSALNG0129842		RNA Gene		4	GC20P059591	0.319978	https://www.genecards.org/cgi-bin/carddisp.pl?gene=HSALNG0129842
HSALNG0129843		RNA Gene		4	GC20P059593	0.319978	https://www.genecards.org/cgi-bin/carddisp.pl?gene=HSALNG0129843
HSALNG0129929		RNA Gene		4	GC20M038308	0.319978	https://www.genecards.org/cgi-bin/carddisp.pl?gene=HSALNG0129929
HSALNG0130237		RNA Gene		4	GC20M043508	0.319978	https://www.genecards.org/cgi-bin/carddisp.pl?gene=HSALNG0130237
HSALNG0130549		RNA Gene		4	GC20P047452	0.319978	https://www.genecards.org/cgi-bin/carddisp.pl?gene=HSALNG0130549
HSALNG0130742		RNA Gene		4	GC20P050199	0.319978	https://www.genecards.org/cgi-bin/carddisp.pl?gene=HSALNG0130742
HSALNG0130748		RNA Gene		4	GC20P050240	0.319978	https://www.genecards.org/cgi-bin/carddisp.pl?gene=HSALNG0130748
HSALNG0130969		RNA Gene		4	GC20P054067	0.319978	https://www.genecards.org/cgi-bin/carddisp.pl?gene=HSALNG0130969
HSALNG0130974		RNA Gene		4	GC20M054125	0.319978	https://www.genecards.org/cgi-bin/carddisp.pl?gene=HSALNG0130974
HSALNG0131064		RNA Gene		4	GC20M056391	0.319978	https://www.genecards.org/cgi-bin/carddisp.pl?gene=HSALNG0131064
HSALNG0131065		RNA Gene		4	GC20P056393	0.319978	https://www.genecards.org/cgi-bin/carddisp.pl?gene=HSALNG0131065
HSALNG0131295		RNA Gene		4	GC20P058993	0.319978	https://www.genecards.org/cgi-bin/carddisp.pl?gene=HSALNG0131295
HSALNG0131348		RNA Gene		4	GC20M059484	0.319978	https://www.genecards.org/cgi-bin/carddisp.pl?gene=HSALNG0131348
HSALNG0131536-002		RNA Gene		4	GC20P062501	0.319978	https://www.genecards.org/cgi-bin/carddisp.pl?gene=HSALNG0131536-002
HSALNG0132778		RNA Gene		4	GC21M033526	0.319978	https://www.genecards.org/cgi-bin/carddisp.pl?gene=HSALNG0132778
HSALNG0132781		RNA Gene		4	GC21M033543	0.319978	https://www.genecards.org/cgi-bin/carddisp.pl?gene=HSALNG0132781
HSALNG0133087		RNA Gene		4	GC21M038825	0.319978	https://www.genecards.org/cgi-bin/carddisp.pl?gene=HSALNG0133087
HSALNG0133227		RNA Gene		4	GC21M041625	0.319978	https://www.genecards.org/cgi-bin/carddisp.pl?gene=HSALNG0133227
HSALNG0133232		RNA Gene		4	GC21P041640	0.319978	https://www.genecards.org/cgi-bin/carddisp.pl?gene=HSALNG0133232
HSALNG0133244		RNA Gene		4	GC21M041774	0.319978	https://www.genecards.org/cgi-bin/carddisp.pl?gene=HSALNG0133244
HSALNG0133281		RNA Gene		4	GC21M042077	0.319978	https://www.genecards.org/cgi-bin/carddisp.pl?gene=HSALNG0133281
HSALNG0133465		RNA Gene		4	GC21M055627	0.319978	https://www.genecards.org/cgi-bin/carddisp.pl?gene=HSALNG0133465
HSALNG0133499		RNA Gene		4	GC21P052655	0.319978	https://www.genecards.org/cgi-bin/carddisp.pl?gene=HSALNG0133499
HSALNG0133729		RNA Gene		4	GC21M055726	0.319978	https://www.genecards.org/cgi-bin/carddisp.pl?gene=HSALNG0133729
HSALNG0134040		RNA Gene		4	GC22P102002	0.319978	https://www.genecards.org/cgi-bin/carddisp.pl?gene=HSALNG0134040
HSALNG0134320		RNA Gene		4	GC22M090352	0.319978	https://www.genecards.org/cgi-bin/carddisp.pl?gene=HSALNG0134320
HSALNG0134575		RNA Gene		4	GC22M091123	0.319978	https://www.genecards.org/cgi-bin/carddisp.pl?gene=HSALNG0134575
HSALNG0135125-002		RNA Gene		4	GC22M090691	0.319978	https://www.genecards.org/cgi-bin/carddisp.pl?gene=HSALNG0135125-002
HSALNG0135242		RNA Gene		4	GC22P036676	0.319978	https://www.genecards.org/cgi-bin/carddisp.pl?gene=HSALNG0135242
HSALNG0135707		RNA Gene		4	GC22P102784	0.319978	https://www.genecards.org/cgi-bin/carddisp.pl?gene=HSALNG0135707
HSALNG0135750		RNA Gene		4	GC22P102799	0.319978	https://www.genecards.org/cgi-bin/carddisp.pl?gene=HSALNG0135750
HSALNG0135932		RNA Gene		4	GC22P045268	0.319978	https://www.genecards.org/cgi-bin/carddisp.pl?gene=HSALNG0135932
HSALNG0136000		RNA Gene		4	GC22M091296	0.319978	https://www.genecards.org/cgi-bin/carddisp.pl?gene=HSALNG0136000
HSALNG0136002		RNA Gene		4	GC22M046118	0.319978	https://www.genecards.org/cgi-bin/carddisp.pl?gene=HSALNG0136002
HSALNG0136026		RNA Gene		4	GC22P046560	0.319978	https://www.genecards.org/cgi-bin/carddisp.pl?gene=HSALNG0136026
HSALNG0136772		RNA Gene		4	GC0XP015298	0.319978	https://www.genecards.org/cgi-bin/carddisp.pl?gene=HSALNG0136772
HSALNG0136990		RNA Gene		4	GC0XM023405	0.319978	https://www.genecards.org/cgi-bin/carddisp.pl?gene=HSALNG0136990
HSALNG0137011		RNA Gene		4	GC0XP023766	0.319978	https://www.genecards.org/cgi-bin/carddisp.pl?gene=HSALNG0137011
HSALNG0137391		RNA Gene		4	GC0XP040086	0.319978	https://www.genecards.org/cgi-bin/carddisp.pl?gene=HSALNG0137391
HSALNG0137721		RNA Gene		4	GC0XM047560	0.319978	https://www.genecards.org/cgi-bin/carddisp.pl?gene=HSALNG0137721
HSALNG0137779		RNA Gene		4	GC0XM048482	0.319978	https://www.genecards.org/cgi-bin/carddisp.pl?gene=HSALNG0137779
HSALNG0138012		RNA Gene		4	GC0XP062700	0.319978	https://www.genecards.org/cgi-bin/carddisp.pl?gene=HSALNG0138012
HSALNG0138019		RNA Gene		4	GC0XM053681	0.319978	https://www.genecards.org/cgi-bin/carddisp.pl?gene=HSALNG0138019
HSALNG0138020		RNA Gene		4	GC0XM053683	0.319978	https://www.genecards.org/cgi-bin/carddisp.pl?gene=HSALNG0138020
HSALNG0138468		RNA Gene		4	GC0XP072466	0.319978	https://www.genecards.org/cgi-bin/carddisp.pl?gene=HSALNG0138468
HSALNG0138920		RNA Gene		4	GC0XM087305	0.319978	https://www.genecards.org/cgi-bin/carddisp.pl?gene=HSALNG0138920
HSALNG0139404		RNA Gene		4	GC0XP106830	0.319978	https://www.genecards.org/cgi-bin/carddisp.pl?gene=HSALNG0139404
HSALNG0140174		RNA Gene		4	GC0XM131831	0.319978	https://www.genecards.org/cgi-bin/carddisp.pl?gene=HSALNG0140174
HSALNG0140178		RNA Gene		4	GC0XP132037	0.319978	https://www.genecards.org/cgi-bin/carddisp.pl?gene=HSALNG0140178
HSALNG0140263		RNA Gene		4	GC0XP135007	0.319978	https://www.genecards.org/cgi-bin/carddisp.pl?gene=HSALNG0140263
HSALNG0140776		RNA Gene		4	GC0XP153644	0.319978	https://www.genecards.org/cgi-bin/carddisp.pl?gene=HSALNG0140776
HSALNG0140828		RNA Gene		4	GC0XM154090	0.319978	https://www.genecards.org/cgi-bin/carddisp.pl?gene=HSALNG0140828
HSALNG0141687		RNA Gene		4	GC01P092431	0.319978	https://www.genecards.org/cgi-bin/carddisp.pl?gene=HSALNG0141687
HSALNG0141719		RNA Gene		4	GC01P031760	0.319978	https://www.genecards.org/cgi-bin/carddisp.pl?gene=HSALNG0141719
HSALNG0141729		RNA Gene		4	GC01P093819	0.319978	https://www.genecards.org/cgi-bin/carddisp.pl?gene=HSALNG0141729
HSALNG0141863-001		RNA Gene		4	GC01P124226	0.319978	https://www.genecards.org/cgi-bin/carddisp.pl?gene=HSALNG0141863-001
HSALNG0141863-002		RNA Gene		4	GC01P124227	0.319978	https://www.genecards.org/cgi-bin/carddisp.pl?gene=HSALNG0141863-002
HSALNG0142086		RNA Gene		4	GC01M041997	0.319978	https://www.genecards.org/cgi-bin/carddisp.pl?gene=HSALNG0142086
HSALNG0142132		RNA Gene		4	GC01M021171	0.319978	https://www.genecards.org/cgi-bin/carddisp.pl?gene=HSALNG0142132
HSALNG0142136		RNA Gene		4	GC01M041149	0.319978	https://www.genecards.org/cgi-bin/carddisp.pl?gene=HSALNG0142136
HSALNG0142153		RNA Gene		4	GC01M042050	0.319978	https://www.genecards.org/cgi-bin/carddisp.pl?gene=HSALNG0142153
HSALNG0142154		RNA Gene		4	GC01M029689	0.319978	https://www.genecards.org/cgi-bin/carddisp.pl?gene=HSALNG0142154
HSALNG0142233		RNA Gene		4	GC01M091389	0.319978	https://www.genecards.org/cgi-bin/carddisp.pl?gene=HSALNG0142233
HSALNG0142452		RNA Gene		4	GC01M232952	0.319978	https://www.genecards.org/cgi-bin/carddisp.pl?gene=HSALNG0142452
HSALNG0142644		RNA Gene		4	GC10P101092	0.319978	https://www.genecards.org/cgi-bin/carddisp.pl?gene=HSALNG0142644
HSALNG0142699		RNA Gene		4	GC10M002893	0.319978	https://www.genecards.org/cgi-bin/carddisp.pl?gene=HSALNG0142699
HSALNG0142772		RNA Gene		4	GC10M048354	0.319978	https://www.genecards.org/cgi-bin/carddisp.pl?gene=HSALNG0142772
HSALNG0142788		RNA Gene		4	GC10M061616	0.319978	https://www.genecards.org/cgi-bin/carddisp.pl?gene=HSALNG0142788
HSALNG0142789		RNA Gene		4	GC10M061652	0.319978	https://www.genecards.org/cgi-bin/carddisp.pl?gene=HSALNG0142789
HSALNG0142817-001		RNA Gene		4	GC10M077337	0.319978	https://www.genecards.org/cgi-bin/carddisp.pl?gene=HSALNG0142817-001
HSALNG0142830		RNA Gene		4	GC10M092556	0.319978	https://www.genecards.org/cgi-bin/carddisp.pl?gene=HSALNG0142830
HSALNG0142923		RNA Gene		4	GC11P025665	0.319978	https://www.genecards.org/cgi-bin/carddisp.pl?gene=HSALNG0142923
HSALNG0143005		RNA Gene		4	GC11P132446	0.319978	https://www.genecards.org/cgi-bin/carddisp.pl?gene=HSALNG0143005
HSALNG0143143		RNA Gene		4	GC11M018610	0.319978	https://www.genecards.org/cgi-bin/carddisp.pl?gene=HSALNG0143143
HSALNG0143172		RNA Gene		4	GC11M147806	0.319978	https://www.genecards.org/cgi-bin/carddisp.pl?gene=HSALNG0143172
HSALNG0143404		RNA Gene		4	GC12P046660	0.319978	https://www.genecards.org/cgi-bin/carddisp.pl?gene=HSALNG0143404
HSALNG0143678		RNA Gene		4	GC12M076530	0.319978	https://www.genecards.org/cgi-bin/carddisp.pl?gene=HSALNG0143678
HSALNG0143790		RNA Gene		4	GC13P022447	0.319978	https://www.genecards.org/cgi-bin/carddisp.pl?gene=HSALNG0143790
HSALNG0143811		RNA Gene		4	GC13P031778	0.319978	https://www.genecards.org/cgi-bin/carddisp.pl?gene=HSALNG0143811
HSALNG0143946		RNA Gene		4	GC13M027979	0.319978	https://www.genecards.org/cgi-bin/carddisp.pl?gene=HSALNG0143946
HSALNG0144006		RNA Gene		4	GC13M087631	0.319978	https://www.genecards.org/cgi-bin/carddisp.pl?gene=HSALNG0144006
HSALNG0144032		RNA Gene		4	GC13M109272	0.319978	https://www.genecards.org/cgi-bin/carddisp.pl?gene=HSALNG0144032
HSALNG0144754		RNA Gene		4	GC16P139391	0.319978	https://www.genecards.org/cgi-bin/carddisp.pl?gene=HSALNG0144754
HSALNG0145002		RNA Gene		4	GC17P177219	0.319978	https://www.genecards.org/cgi-bin/carddisp.pl?gene=HSALNG0145002
HSALNG0145010		RNA Gene		4	GC17P177221	0.319978	https://www.genecards.org/cgi-bin/carddisp.pl?gene=HSALNG0145010
HSALNG0145037		RNA Gene		4	GC17P177243	0.319978	https://www.genecards.org/cgi-bin/carddisp.pl?gene=HSALNG0145037
HSALNG0145072		RNA Gene		4	GC17P177269	0.319978	https://www.genecards.org/cgi-bin/carddisp.pl?gene=HSALNG0145072
HSALNG0145103		RNA Gene		4	GC17P177290	0.319978	https://www.genecards.org/cgi-bin/carddisp.pl?gene=HSALNG0145103
HSALNG0145137		RNA Gene		4	GC17P068100	0.319978	https://www.genecards.org/cgi-bin/carddisp.pl?gene=HSALNG0145137
HSALNG0145229		RNA Gene		4	GC17M103961	0.319978	https://www.genecards.org/cgi-bin/carddisp.pl?gene=HSALNG0145229
HSALNG0145301		RNA Gene		4	GC17M106374	0.319978	https://www.genecards.org/cgi-bin/carddisp.pl?gene=HSALNG0145301
HSALNG0145426		RNA Gene		4	GC18P028043	0.319978	https://www.genecards.org/cgi-bin/carddisp.pl?gene=HSALNG0145426
HSALNG0145475		RNA Gene		4	GC18P058077	0.319978	https://www.genecards.org/cgi-bin/carddisp.pl?gene=HSALNG0145475
HSALNG0145725		RNA Gene		4	GC19P173116	0.319978	https://www.genecards.org/cgi-bin/carddisp.pl?gene=HSALNG0145725
HSALNG0145771		RNA Gene		4	GC19P173155	0.319978	https://www.genecards.org/cgi-bin/carddisp.pl?gene=HSALNG0145771
HSALNG0145827		RNA Gene		4	GC19M117532	0.319978	https://www.genecards.org/cgi-bin/carddisp.pl?gene=HSALNG0145827
HSALNG0145962		RNA Gene		4	GC19M117605	0.319978	https://www.genecards.org/cgi-bin/carddisp.pl?gene=HSALNG0145962
HSALNG0146015		RNA Gene		4	GC02P009659	0.319978	https://www.genecards.org/cgi-bin/carddisp.pl?gene=HSALNG0146015
HSALNG0146016		RNA Gene		4	GC02P011150	0.319978	https://www.genecards.org/cgi-bin/carddisp.pl?gene=HSALNG0146016
HSALNG0146385		RNA Gene		4	GC02P243203	0.319978	https://www.genecards.org/cgi-bin/carddisp.pl?gene=HSALNG0146385
HSALNG0146458		RNA Gene		4	GC02M042297	0.319978	https://www.genecards.org/cgi-bin/carddisp.pl?gene=HSALNG0146458
HSALNG0146491		RNA Gene		4	GC02M065835	0.319978	https://www.genecards.org/cgi-bin/carddisp.pl?gene=HSALNG0146491
HSALNG0146495		RNA Gene		4	GC02M068461	0.319978	https://www.genecards.org/cgi-bin/carddisp.pl?gene=HSALNG0146495
HSALNG0146501		RNA Gene		4	GC02M073005	0.319978	https://www.genecards.org/cgi-bin/carddisp.pl?gene=HSALNG0146501
HSALNG0146654		RNA Gene		4	GC02M172251	0.319978	https://www.genecards.org/cgi-bin/carddisp.pl?gene=HSALNG0146654
HSALNG0146923		RNA Gene		4	GC20M021514	0.319978	https://www.genecards.org/cgi-bin/carddisp.pl?gene=HSALNG0146923
HSALNG0147300		RNA Gene		4	GC22P103294	0.319978	https://www.genecards.org/cgi-bin/carddisp.pl?gene=HSALNG0147300
HSALNG0147544		RNA Gene		4	GC03P070783	0.319978	https://www.genecards.org/cgi-bin/carddisp.pl?gene=HSALNG0147544
HSALNG0147594		RNA Gene		4	GC03P113996	0.319978	https://www.genecards.org/cgi-bin/carddisp.pl?gene=HSALNG0147594
HSALNG0147602		RNA Gene		4	GC03P116000	0.319978	https://www.genecards.org/cgi-bin/carddisp.pl?gene=HSALNG0147602
HSALNG0147656		RNA Gene		4	GC03P152318	0.319978	https://www.genecards.org/cgi-bin/carddisp.pl?gene=HSALNG0147656
HSALNG0147674		RNA Gene		4	GC03P170273	0.319978	https://www.genecards.org/cgi-bin/carddisp.pl?gene=HSALNG0147674
HSALNG0147680		RNA Gene		4	GC03P172152	0.319978	https://www.genecards.org/cgi-bin/carddisp.pl?gene=HSALNG0147680
HSALNG0147764		RNA Gene		4	GC03M030034	0.319978	https://www.genecards.org/cgi-bin/carddisp.pl?gene=HSALNG0147764
HSALNG0147769		RNA Gene		4	GC03M030341	0.319978	https://www.genecards.org/cgi-bin/carddisp.pl?gene=HSALNG0147769
HSALNG0147814		RNA Gene		4	GC03M053804	0.319978	https://www.genecards.org/cgi-bin/carddisp.pl?gene=HSALNG0147814
HSALNG0147942		RNA Gene		4	GC03M141878	0.319978	https://www.genecards.org/cgi-bin/carddisp.pl?gene=HSALNG0147942
HSALNG0148000		RNA Gene		4	GC03M186836	0.319978	https://www.genecards.org/cgi-bin/carddisp.pl?gene=HSALNG0148000
HSALNG0148027		RNA Gene		4	GC04P034755	0.319978	https://www.genecards.org/cgi-bin/carddisp.pl?gene=HSALNG0148027
HSALNG0148058		RNA Gene		4	GC04P019631	0.319978	https://www.genecards.org/cgi-bin/carddisp.pl?gene=HSALNG0148058
HSALNG0148278		RNA Gene		4	GC04M006759	0.319978	https://www.genecards.org/cgi-bin/carddisp.pl?gene=HSALNG0148278
HSALNG0148438		RNA Gene		4	GC04M127963	0.319978	https://www.genecards.org/cgi-bin/carddisp.pl?gene=HSALNG0148438
HSALNG0148467		RNA Gene		4	GC04M145618	0.319978	https://www.genecards.org/cgi-bin/carddisp.pl?gene=HSALNG0148467
HSALNG0148477		RNA Gene		4	GC04M155303	0.319978	https://www.genecards.org/cgi-bin/carddisp.pl?gene=HSALNG0148477
HSALNG0148605		RNA Gene		4	GC05P053479	0.319978	https://www.genecards.org/cgi-bin/carddisp.pl?gene=HSALNG0148605
HSALNG0148644		RNA Gene		4	GC05P084753	0.319978	https://www.genecards.org/cgi-bin/carddisp.pl?gene=HSALNG0148644
HSALNG0148658		RNA Gene		4	GC05P090530	0.319978	https://www.genecards.org/cgi-bin/carddisp.pl?gene=HSALNG0148658
HSALNG0148749		RNA Gene		4	GC05P162758	0.319978	https://www.genecards.org/cgi-bin/carddisp.pl?gene=HSALNG0148749
HSALNG0149153		RNA Gene		4	GC06P202805	0.319978	https://www.genecards.org/cgi-bin/carddisp.pl?gene=HSALNG0149153
HSALNG0149210		RNA Gene		4	GC06P202848	0.319978	https://www.genecards.org/cgi-bin/carddisp.pl?gene=HSALNG0149210
HSALNG0149216		RNA Gene		4	GC06P200293	0.319978	https://www.genecards.org/cgi-bin/carddisp.pl?gene=HSALNG0149216
HSALNG0149294		RNA Gene		4	GC06P201437	0.319978	https://www.genecards.org/cgi-bin/carddisp.pl?gene=HSALNG0149294
HSALNG0149357		RNA Gene		4	GC06M016676	0.319978	https://www.genecards.org/cgi-bin/carddisp.pl?gene=HSALNG0149357
HSALNG0149415		RNA Gene		4	GC06M116749	0.319978	https://www.genecards.org/cgi-bin/carddisp.pl?gene=HSALNG0149415
HSALNG0149420		RNA Gene		4	GC06M116754	0.319978	https://www.genecards.org/cgi-bin/carddisp.pl?gene=HSALNG0149420
HSALNG0149429		RNA Gene		4	GC06M116762	0.319978	https://www.genecards.org/cgi-bin/carddisp.pl?gene=HSALNG0149429
HSALNG0149491		RNA Gene		4	GC06M109383	0.319978	https://www.genecards.org/cgi-bin/carddisp.pl?gene=HSALNG0149491
HSALNG0149492		RNA Gene		4	GC06M110388	0.319978	https://www.genecards.org/cgi-bin/carddisp.pl?gene=HSALNG0149492
HSALNG0149506		RNA Gene		4	GC06M119095	0.319978	https://www.genecards.org/cgi-bin/carddisp.pl?gene=HSALNG0149506
HSALNG0149587		RNA Gene		4	GC07P034520	0.319978	https://www.genecards.org/cgi-bin/carddisp.pl?gene=HSALNG0149587
HSALNG0149659		RNA Gene		4	GC07P051137	0.319978	https://www.genecards.org/cgi-bin/carddisp.pl?gene=HSALNG0149659
HSALNG0149757		RNA Gene		4	GC07P101814	0.319978	https://www.genecards.org/cgi-bin/carddisp.pl?gene=HSALNG0149757
HSALNG0149767		RNA Gene		4	GC07P115763	0.319978	https://www.genecards.org/cgi-bin/carddisp.pl?gene=HSALNG0149767
HSALNG0149865		RNA Gene		4	GC07M000613	0.319978	https://www.genecards.org/cgi-bin/carddisp.pl?gene=HSALNG0149865
HSALNG0149880		RNA Gene		4	GC07M017691	0.319978	https://www.genecards.org/cgi-bin/carddisp.pl?gene=HSALNG0149880
HSALNG0149882		RNA Gene		4	GC07M019506	0.319978	https://www.genecards.org/cgi-bin/carddisp.pl?gene=HSALNG0149882
HSALNG0149889		RNA Gene		4	GC07M023893	0.319978	https://www.genecards.org/cgi-bin/carddisp.pl?gene=HSALNG0149889
HSALNG0149892		RNA Gene		4	GC07M025106	0.319978	https://www.genecards.org/cgi-bin/carddisp.pl?gene=HSALNG0149892
HSALNG0150036		RNA Gene		4	GC07M112201	0.319978	https://www.genecards.org/cgi-bin/carddisp.pl?gene=HSALNG0150036
HSALNG0150085		RNA Gene		4	GC07M148964	0.319978	https://www.genecards.org/cgi-bin/carddisp.pl?gene=HSALNG0150085
HSALNG0150137		RNA Gene		4	GC08P008919	0.319978	https://www.genecards.org/cgi-bin/carddisp.pl?gene=HSALNG0150137
HSALNG0150230		RNA Gene		4	GC08P069053	0.319978	https://www.genecards.org/cgi-bin/carddisp.pl?gene=HSALNG0150230
HSALNG0150245		RNA Gene		4	GC08P080725	0.319978	https://www.genecards.org/cgi-bin/carddisp.pl?gene=HSALNG0150245
HSALNG0150276		RNA Gene		4	GC08P116440	0.319978	https://www.genecards.org/cgi-bin/carddisp.pl?gene=HSALNG0150276
HSALNG0150299		RNA Gene		4	GC08P130522	0.319978	https://www.genecards.org/cgi-bin/carddisp.pl?gene=HSALNG0150299
HSALNG0150416		RNA Gene		4	GC08M058050	0.319978	https://www.genecards.org/cgi-bin/carddisp.pl?gene=HSALNG0150416
HSALNG0150480		RNA Gene		4	GC08M116756	0.319978	https://www.genecards.org/cgi-bin/carddisp.pl?gene=HSALNG0150480
HSALNG0150634		RNA Gene		4	GC09P087047	0.319978	https://www.genecards.org/cgi-bin/carddisp.pl?gene=HSALNG0150634
HSALNG0150680		RNA Gene		4	GC09P095016	0.319978	https://www.genecards.org/cgi-bin/carddisp.pl?gene=HSALNG0150680
HSALNG0150681		RNA Gene		4	GC09P159835	0.319978	https://www.genecards.org/cgi-bin/carddisp.pl?gene=HSALNG0150681
HSALNG0150812		RNA Gene		4	GC09M037751	0.319978	https://www.genecards.org/cgi-bin/carddisp.pl?gene=HSALNG0150812
HSALNG0150862		RNA Gene		4	GC09M062875	0.319978	https://www.genecards.org/cgi-bin/carddisp.pl?gene=HSALNG0150862
HSALNG0150966		RNA Gene		4	GC09M112315	0.319978	https://www.genecards.org/cgi-bin/carddisp.pl?gene=HSALNG0150966
HSALNG0151076		RNA Gene		4	GC0XP041126	0.319978	https://www.genecards.org/cgi-bin/carddisp.pl?gene=HSALNG0151076
HSALNG0151180		RNA Gene		4	GC0XM023696	0.319978	https://www.genecards.org/cgi-bin/carddisp.pl?gene=HSALNG0151180
HSALNG0151246		RNA Gene		4	GC0XM109728	0.319978	https://www.genecards.org/cgi-bin/carddisp.pl?gene=HSALNG0151246
LHX4-AS1-001		RNA Gene		4	GC01M187518	0.319978	https://www.genecards.org/cgi-bin/carddisp.pl?gene=LHX4-AS1-001
LINC01963-001		RNA Gene		4	GC02P216214	0.319978	https://www.genecards.org/cgi-bin/carddisp.pl?gene=LINC01963-001
LOC100128655	Ribosomal Protein S2 Pseudogene	Pseudogene		4	GC06M115108	0.319978	https://www.genecards.org/cgi-bin/carddisp.pl?gene=LOC100128655
LOC100132570	Chromosome 17 Open Reading Frame 58 Pseudogene	Pseudogene		4	GC17P175739	0.319978	https://www.genecards.org/cgi-bin/carddisp.pl?gene=LOC100132570
LOC100287355	Microtubule Associated Protein 1 Light Chain 3 Beta Pseudogene	Pseudogene		4	GC12P089027	0.319978	https://www.genecards.org/cgi-bin/carddisp.pl?gene=LOC100287355
LOC100422227	Small Ubiquitin Like Modifier 1 Pseudogene	Pseudogene		4	GC02P027949	0.319978	https://www.genecards.org/cgi-bin/carddisp.pl?gene=LOC100422227
LOC100422399	Protein Kinase CAMP-Dependent Type II Regulatory Subunit Beta Pseudogene	Pseudogene		4	GC11M145934	0.319978	https://www.genecards.org/cgi-bin/carddisp.pl?gene=LOC100422399
LOC101927013	Uncharacterized LOC101927013	RNA Gene		4	GC10M093746	0.319978	https://www.genecards.org/cgi-bin/carddisp.pl?gene=LOC101927013
LOC101927191	Uncharacterized LOC101927191	RNA Gene		4	GC09M072557	0.319978	https://www.genecards.org/cgi-bin/carddisp.pl?gene=LOC101927191
LOC101928037	Uncharacterized LOC101928037	RNA Gene		4	GC08P141374	0.319978	https://www.genecards.org/cgi-bin/carddisp.pl?gene=LOC101928037
LOC101928078	Histone Demethylase UTY-Like	Pseudogene		4	GC21P032455	0.319978	https://www.genecards.org/cgi-bin/carddisp.pl?gene=LOC101928078
LOC101928369	Uncharacterized LOC101928369	RNA Gene		4	GC21P052526	0.319978	https://www.genecards.org/cgi-bin/carddisp.pl?gene=LOC101928369
LOC101928391	Uncharacterized LOC101928391	RNA Gene		4	GC01P027031	0.319978	https://www.genecards.org/cgi-bin/carddisp.pl?gene=LOC101928391
LOC101928512	Uncharacterized LOC101928512	RNA Gene		4	GC01P167454	0.319978	https://www.genecards.org/cgi-bin/carddisp.pl?gene=LOC101928512
LOC101928735	Uncharacterized LOC101928735	RNA Gene		4	GC12P029040	0.319978	https://www.genecards.org/cgi-bin/carddisp.pl?gene=LOC101928735
LOC101929291	Uncharacterized LOC101929291	RNA Gene		4	GC09M128909	0.319978	https://www.genecards.org/cgi-bin/carddisp.pl?gene=LOC101929291
LOC101929322	Integrator Complex Subunit 4 Pseudogene	Pseudogene		4	GC07M065492	0.319978	https://www.genecards.org/cgi-bin/carddisp.pl?gene=LOC101929322
LOC101929444	Uncharacterized LOC101929444	RNA Gene		4	GC01P093566	0.319978	https://www.genecards.org/cgi-bin/carddisp.pl?gene=LOC101929444
LOC102723752	Uncharacterized LOC102723752	RNA Gene		4	GC05P041868	0.319978	https://www.genecards.org/cgi-bin/carddisp.pl?gene=LOC102723752
LOC102723795	Uncharacterized LOC102723795	RNA Gene		4	GC07P156893	0.319978	https://www.genecards.org/cgi-bin/carddisp.pl?gene=LOC102723795
LOC102724207	Ankyrin Repeat Domain-Containing Protein 36C-Like	Protein Coding		4	GC16M057435	0.319978	https://www.genecards.org/cgi-bin/carddisp.pl?gene=LOC102724207
LOC102724892	Uncharacterized LOC102724892	RNA Gene		4	GC01M084770	0.319978	https://www.genecards.org/cgi-bin/carddisp.pl?gene=LOC102724892
LOC105369370	Uncharacterized LOC105369370	RNA Gene		4	GC11P130444	0.319978	https://www.genecards.org/cgi-bin/carddisp.pl?gene=LOC105369370
LOC105369806	Uncharacterized LOC105369806	RNA Gene		4	GC12P065622	0.319978	https://www.genecards.org/cgi-bin/carddisp.pl?gene=LOC105369806
LOC105369863	Uncharacterized LOC105369863	RNA Gene		4	GC12M078904	0.319978	https://www.genecards.org/cgi-bin/carddisp.pl?gene=LOC105369863
LOC105369885	Uncharacterized LOC105369885	RNA Gene		4	GC12P090969	0.319978	https://www.genecards.org/cgi-bin/carddisp.pl?gene=LOC105369885
LOC105369969	Uncharacterized LOC105369969	RNA Gene		4	GC12P108733	0.319978	https://www.genecards.org/cgi-bin/carddisp.pl?gene=LOC105369969
LOC105369975	Uncharacterized LOC105369975	RNA Gene		4	GC12M109840	0.319978	https://www.genecards.org/cgi-bin/carddisp.pl?gene=LOC105369975
LOC105370117	Uncharacterized LOC105370117	RNA Gene		4	GC13P024503	0.319978	https://www.genecards.org/cgi-bin/carddisp.pl?gene=LOC105370117
LOC105370328	Uncharacterized LOC105370328	RNA Gene		4	GC13M098066	0.319978	https://www.genecards.org/cgi-bin/carddisp.pl?gene=LOC105370328
LOC105370759	Uncharacterized LOC105370759	RNA Gene		4	GC15P033194	0.319978	https://www.genecards.org/cgi-bin/carddisp.pl?gene=LOC105370759
LOC105370941	Uncharacterized LOC105370941	RNA Gene		4	GC15P210329	0.319978	https://www.genecards.org/cgi-bin/carddisp.pl?gene=LOC105370941
LOC105370947	Uncharacterized LOC105370947	RNA Gene		4	GC15M170681	0.319978	https://www.genecards.org/cgi-bin/carddisp.pl?gene=LOC105370947
LOC105371929	Uncharacterized LOC105371929	RNA Gene		4	GC17P176568	0.319978	https://www.genecards.org/cgi-bin/carddisp.pl?gene=LOC105371929
LOC105372238	Uncharacterized LOC105372238	RNA Gene		4	GC19M001940	0.319978	https://www.genecards.org/cgi-bin/carddisp.pl?gene=LOC105372238
LOC105372282	Uncharacterized LOC105372282	RNA Gene		4	GC19P013104	0.319978	https://www.genecards.org/cgi-bin/carddisp.pl?gene=LOC105372282
LOC105372323	Uncharacterized LOC105372323	RNA Gene		4	GC19P171267	0.319978	https://www.genecards.org/cgi-bin/carddisp.pl?gene=LOC105372323
LOC105372390	Uncharacterized LOC105372390	RNA Gene		4	GC19M116244	0.319978	https://www.genecards.org/cgi-bin/carddisp.pl?gene=LOC105372390
LOC105372480	Uncharacterized LOC105372480	RNA Gene		4	GC19M058314	0.319978	https://www.genecards.org/cgi-bin/carddisp.pl?gene=LOC105372480
LOC105372497	Uncharacterized LOC105372497	RNA Gene		4	GC20M001405	0.319978	https://www.genecards.org/cgi-bin/carddisp.pl?gene=LOC105372497
LOC105372501	Uncharacterized LOC105372501	RNA Gene		4	GC20P001817	0.319978	https://www.genecards.org/cgi-bin/carddisp.pl?gene=LOC105372501
LOC105372581	Uncharacterized LOC105372581	RNA Gene		4	GC20M025394	0.319978	https://www.genecards.org/cgi-bin/carddisp.pl?gene=LOC105372581
LOC105372656	Uncharacterized LOC105372656	RNA Gene		4	GC20P050252	0.319978	https://www.genecards.org/cgi-bin/carddisp.pl?gene=LOC105372656
LOC105372663	Uncharacterized LOC105372663	RNA Gene		4	GC20P051366	0.319978	https://www.genecards.org/cgi-bin/carddisp.pl?gene=LOC105372663
LOC105372798	Uncharacterized LOC105372798	RNA Gene		4	GC21P037812	0.319978	https://www.genecards.org/cgi-bin/carddisp.pl?gene=LOC105372798
LOC105372814	Uncharacterized LOC105372814	RNA Gene		4	GC21M042209	0.319978	https://www.genecards.org/cgi-bin/carddisp.pl?gene=LOC105372814
LOC105372884	Uncharacterized LOC105372884	RNA Gene		4	GC01P208207	0.319978	https://www.genecards.org/cgi-bin/carddisp.pl?gene=LOC105372884
LOC105372902	Uncharacterized LOC105372902	RNA Gene		4	GC01M211257	0.319978	https://www.genecards.org/cgi-bin/carddisp.pl?gene=LOC105372902
LOC105373056	Uncharacterized LOC105373056	RNA Gene		4	GC01M230882	0.319978	https://www.genecards.org/cgi-bin/carddisp.pl?gene=LOC105373056
LOC105373119	Uncharacterized LOC105373119	RNA Gene		4	GC01M230946	0.319978	https://www.genecards.org/cgi-bin/carddisp.pl?gene=LOC105373119
LOC105373262	Uncharacterized LOC105373262	RNA Gene		4	GC01M244230	0.319978	https://www.genecards.org/cgi-bin/carddisp.pl?gene=LOC105373262
LOC105373311	Uncharacterized LOC105373311	RNA Gene		4	GC0XP109730	0.319978	https://www.genecards.org/cgi-bin/carddisp.pl?gene=LOC105373311
LOC105373605	Uncharacterized LOC105373605	RNA Gene		4	GC02P127107	0.319978	https://www.genecards.org/cgi-bin/carddisp.pl?gene=LOC105373605
LOC105373689	Uncharacterized LOC105373689	RNA Gene		4	GC02P152175	0.319978	https://www.genecards.org/cgi-bin/carddisp.pl?gene=LOC105373689
LOC105373714	Uncharacterized LOC105373714	RNA Gene		4	GC02P161121	0.319978	https://www.genecards.org/cgi-bin/carddisp.pl?gene=LOC105373714
LOC105373851	Uncharacterized LOC105373851	RNA Gene		4	GC02P207609	0.319978	https://www.genecards.org/cgi-bin/carddisp.pl?gene=LOC105373851
LOC105373893	Uncharacterized LOC105373893	RNA Gene		4	GC02P220923	0.319978	https://www.genecards.org/cgi-bin/carddisp.pl?gene=LOC105373893
LOC105373953	Uncharacterized LOC105373953	RNA Gene		4	GC02P237213	0.319978	https://www.genecards.org/cgi-bin/carddisp.pl?gene=LOC105373953
LOC105373957	Uncharacterized LOC105373957	RNA Gene		4	GC02M237485	0.319978	https://www.genecards.org/cgi-bin/carddisp.pl?gene=LOC105373957
LOC105374154	Uncharacterized LOC105374154	RNA Gene		4	GC03P150274	0.319978	https://www.genecards.org/cgi-bin/carddisp.pl?gene=LOC105374154
LOC105374367	Uncharacterized LOC105374367	RNA Gene		4	GC04P034042	0.319978	https://www.genecards.org/cgi-bin/carddisp.pl?gene=LOC105374367
LOC105374445	Uncharacterized LOC105374445	RNA Gene		4	GC04P048269	0.319978	https://www.genecards.org/cgi-bin/carddisp.pl?gene=LOC105374445
LOC105374455	Uncharacterized LOC105374455	RNA Gene		4	GC02P033904	0.319978	https://www.genecards.org/cgi-bin/carddisp.pl?gene=LOC105374455
LOC105374511	Uncharacterized LOC105374511	RNA Gene		4	GC04P019455	0.319978	https://www.genecards.org/cgi-bin/carddisp.pl?gene=LOC105374511
LOC105374531	Uncharacterized LOC105374531	RNA Gene		4	GC02M042083	0.319978	https://www.genecards.org/cgi-bin/carddisp.pl?gene=LOC105374531
LOC105374777	Uncharacterized LOC105374777	RNA Gene		4	GC02M064848	0.319978	https://www.genecards.org/cgi-bin/carddisp.pl?gene=LOC105374777
LOC105374836	Uncharacterized LOC105374836	RNA Gene		4	GC02M084901	0.319978	https://www.genecards.org/cgi-bin/carddisp.pl?gene=LOC105374836
LOC105374894	Uncharacterized LOC105374894	RNA Gene		4	GC06M004428	0.319978	https://www.genecards.org/cgi-bin/carddisp.pl?gene=LOC105374894
LOC105374937	Uncharacterized LOC105374937	RNA Gene		4	GC06M013572	0.319978	https://www.genecards.org/cgi-bin/carddisp.pl?gene=LOC105374937
LOC105374971	Uncharacterized LOC105374971	RNA Gene		4	GC06P022349	0.319978	https://www.genecards.org/cgi-bin/carddisp.pl?gene=LOC105374971
LOC105375001	Uncharacterized LOC105375001	RNA Gene		4	GC06P027473	0.319978	https://www.genecards.org/cgi-bin/carddisp.pl?gene=LOC105375001
LOC105375119	Uncharacterized LOC105375119	RNA Gene		4	GC07M000612	0.319978	https://www.genecards.org/cgi-bin/carddisp.pl?gene=LOC105375119
LOC105375187	Uncharacterized LOC105375187	RNA Gene		4	GC07M023586	0.319978	https://www.genecards.org/cgi-bin/carddisp.pl?gene=LOC105375187
LOC105375258	Uncharacterized LOC105375258	RNA Gene		4	GC07P044147	0.319978	https://www.genecards.org/cgi-bin/carddisp.pl?gene=LOC105375258
LOC105375322	Uncharacterized LOC105375322	RNA Gene		4	GC07M064294	0.319978	https://www.genecards.org/cgi-bin/carddisp.pl?gene=LOC105375322
LOC105375604	Uncharacterized Threonine-Rich GPI-Anchored Glycoprotein PJ4664.02-Like	Protein Coding		4	GC07M156937	0.319978	https://www.genecards.org/cgi-bin/carddisp.pl?gene=LOC105375604
LOC105375633	Uncharacterized LOC105375633	RNA Gene		4	GC08M090690	0.319978	https://www.genecards.org/cgi-bin/carddisp.pl?gene=LOC105375633
LOC105375753	Uncharacterized LOC105375753	RNA Gene		4	GC08M138482	0.319978	https://www.genecards.org/cgi-bin/carddisp.pl?gene=LOC105375753
LOC105375758	Uncharacterized LOC105375758	RNA Gene		4	GC08M130526	0.319978	https://www.genecards.org/cgi-bin/carddisp.pl?gene=LOC105375758
LOC105375784	Uncharacterized LOC105375784	RNA Gene		4	GC08P141060	0.319978	https://www.genecards.org/cgi-bin/carddisp.pl?gene=LOC105375784
LOC105375879	Uncharacterized LOC105375879	RNA Gene		4	GC08P064798	0.319978	https://www.genecards.org/cgi-bin/carddisp.pl?gene=LOC105375879
LOC105375884	Uncharacterized LOC105375884	RNA Gene		4	GC08P066613	0.319978	https://www.genecards.org/cgi-bin/carddisp.pl?gene=LOC105375884
LOC105376374	Uncharacterized LOC105376374	RNA Gene		4	GC10M004757	0.319978	https://www.genecards.org/cgi-bin/carddisp.pl?gene=LOC105376374
LOC105376447	Uncharacterized LOC105376447	RNA Gene		4	GC10M022247	0.319978	https://www.genecards.org/cgi-bin/carddisp.pl?gene=LOC105376447
LOC105376455	Uncharacterized LOC105376455	RNA Gene		4	GC10M024457	0.319978	https://www.genecards.org/cgi-bin/carddisp.pl?gene=LOC105376455
LOC105376475	Uncharacterized LOC105376475	RNA Gene		4	GC10M037915	0.319978	https://www.genecards.org/cgi-bin/carddisp.pl?gene=LOC105376475
LOC105376536	Uncharacterized LOC105376536	RNA Gene		4	GC11P008229	0.319978	https://www.genecards.org/cgi-bin/carddisp.pl?gene=LOC105376536
LOC105376571	Uncharacterized LOC105376571	RNA Gene		4	GC11P025325	0.319978	https://www.genecards.org/cgi-bin/carddisp.pl?gene=LOC105376571
LOC105376652	Uncharacterized LOC105376652	RNA Gene		4	GC11M045106	0.319978	https://www.genecards.org/cgi-bin/carddisp.pl?gene=LOC105376652
LOC105376661	Uncharacterized LOC105376661	RNA Gene		4	GC11P049867	0.319978	https://www.genecards.org/cgi-bin/carddisp.pl?gene=LOC105376661
LOC105376806	Uncharacterized LOC105376806	RNA Gene		4	GC01P092349	0.319978	https://www.genecards.org/cgi-bin/carddisp.pl?gene=LOC105376806
LOC105376823	Uncharacterized LOC105376823	RNA Gene		4	GC01M019860	0.319978	https://www.genecards.org/cgi-bin/carddisp.pl?gene=LOC105376823
LOC105376861	Uncharacterized LOC105376861	RNA Gene		4	GC01M023825	0.319978	https://www.genecards.org/cgi-bin/carddisp.pl?gene=LOC105376861
LOC105376975	Uncharacterized LOC105376975	RNA Gene		4	GC03P017742	0.319978	https://www.genecards.org/cgi-bin/carddisp.pl?gene=LOC105376975
LOC105377113	Uncharacterized LOC105377113	RNA Gene		4	GC03P069596	0.319978	https://www.genecards.org/cgi-bin/carddisp.pl?gene=LOC105377113
LOC105378076	Uncharacterized LOC105378076	RNA Gene		4	GC06P157326	0.319978	https://www.genecards.org/cgi-bin/carddisp.pl?gene=LOC105378076
LOC105378209	Uncharacterized LOC105378209	RNA Gene		4	GC05P143561	0.319978	https://www.genecards.org/cgi-bin/carddisp.pl?gene=LOC105378209
LOC105378248	Uncharacterized LOC105378248	RNA Gene		4	GC12P086516	0.319978	https://www.genecards.org/cgi-bin/carddisp.pl?gene=LOC105378248
LOC105378586	Uncharacterized LOC105378586	RNA Gene		4	GC01P091454	0.319978	https://www.genecards.org/cgi-bin/carddisp.pl?gene=LOC105378586
LOC105378621	Uncharacterized LOC105378621	RNA Gene		4	GC01M030775	0.319978	https://www.genecards.org/cgi-bin/carddisp.pl?gene=LOC105378621
LOC105378694	Uncharacterized LOC105378694	RNA Gene		4	GC01M045867	0.319978	https://www.genecards.org/cgi-bin/carddisp.pl?gene=LOC105378694
LOC105378780	Uncharacterized LOC105378780	RNA Gene		4	GC01P067562	0.319978	https://www.genecards.org/cgi-bin/carddisp.pl?gene=LOC105378780
LOC105378856	Uncharacterized LOC105378856	RNA Gene		4	GC01M091504	0.319978	https://www.genecards.org/cgi-bin/carddisp.pl?gene=LOC105378856
LOC105378914	Uncharacterized LOC105378914	RNA Gene		4	GC01P114596	0.319978	https://www.genecards.org/cgi-bin/carddisp.pl?gene=LOC105378914
LOC105378994	Uncharacterized LOC105378994	RNA Gene		4	GC05M061321	0.319978	https://www.genecards.org/cgi-bin/carddisp.pl?gene=LOC105378994
LOC105379066	Uncharacterized LOC105379066	RNA Gene		4	GC05P087412	0.319978	https://www.genecards.org/cgi-bin/carddisp.pl?gene=LOC105379066
LOC105379091	Uncharacterized LOC105379091	RNA Gene		4	GC05P095936	0.319978	https://www.genecards.org/cgi-bin/carddisp.pl?gene=LOC105379091
LOC105379126	Uncharacterized LOC105379126	RNA Gene		4	GC05M112971	0.319978	https://www.genecards.org/cgi-bin/carddisp.pl?gene=LOC105379126
LOC105379193	Uncharacterized LOC105379193	RNA Gene		4	GC05P138571	0.319978	https://www.genecards.org/cgi-bin/carddisp.pl?gene=LOC105379193
LOC105379882	Uncharacterized LOC105379882	RNA Gene		4	GC11P025185	0.319978	https://www.genecards.org/cgi-bin/carddisp.pl?gene=LOC105379882
LOC107984043	Formin-2-Like	RNA Gene		4	GC02M058041	0.319978	https://www.genecards.org/cgi-bin/carddisp.pl?gene=LOC107984043
LOC107984079	Uncharacterized LOC107984079	RNA Gene		4	GC03P069549	0.319978	https://www.genecards.org/cgi-bin/carddisp.pl?gene=LOC107984079
LOC107984200	Uncharacterized LOC107984200	RNA Gene		4	GC10P005959	0.319978	https://www.genecards.org/cgi-bin/carddisp.pl?gene=LOC107984200
LOC107984215	Uncharacterized LOC107984215	RNA Gene		4	GC10M022995	0.319978	https://www.genecards.org/cgi-bin/carddisp.pl?gene=LOC107984215
LOC107984226	Uncharacterized LOC107984226	RNA Gene		4	GC10M044386	0.319978	https://www.genecards.org/cgi-bin/carddisp.pl?gene=LOC107984226
LOC107984340	Uncharacterized LOC107984340	RNA Gene		4	GC11M146224	0.319978	https://www.genecards.org/cgi-bin/carddisp.pl?gene=LOC107984340
LOC107984341	Uncharacterized LOC107984341	RNA Gene		4	GC11M146262	0.319978	https://www.genecards.org/cgi-bin/carddisp.pl?gene=LOC107984341
LOC107984421	Uncharacterized LOC107984421	RNA Gene		4	GC11M072802	0.319978	https://www.genecards.org/cgi-bin/carddisp.pl?gene=LOC107984421
LOC107984551	Uncharacterized LOC107984551	RNA Gene		4	GC13P033679	0.319978	https://www.genecards.org/cgi-bin/carddisp.pl?gene=LOC107984551
LOC107984674	Uncharacterized LOC107984674	RNA Gene		4	GC14P066157	0.319978	https://www.genecards.org/cgi-bin/carddisp.pl?gene=LOC107984674
LOC107984859	Uncharacterized LOC107984859	RNA Gene		4	GC16P136143	0.319978	https://www.genecards.org/cgi-bin/carddisp.pl?gene=LOC107984859
LOC107984909	Uncharacterized LOC107984909	RNA Gene		4	GC01P091514	0.319978	https://www.genecards.org/cgi-bin/carddisp.pl?gene=LOC107984909
LOC107984915	Uncharacterized LOC107984915	RNA Gene		4	GC01M008129	0.319978	https://www.genecards.org/cgi-bin/carddisp.pl?gene=LOC107984915
LOC107985011	Uncharacterized LOC107985011	RNA Gene		4	GC17M103817	0.319978	https://www.genecards.org/cgi-bin/carddisp.pl?gene=LOC107985011
LOC107985152	Uncharacterized LOC107985152	RNA Gene		4	GC18M050978	0.319978	https://www.genecards.org/cgi-bin/carddisp.pl?gene=LOC107985152
LOC107985259	Uncharacterized LOC107985259	RNA Gene		4	GC01M211382	0.319978	https://www.genecards.org/cgi-bin/carddisp.pl?gene=LOC107985259
LOC107985317	Uncharacterized LOC107985317	RNA Gene		4	GC19M117850	0.319978	https://www.genecards.org/cgi-bin/carddisp.pl?gene=LOC107985317
LOC107985352	Uncharacterized LOC107985352	RNA Gene		4	GC01P225737	0.319978	https://www.genecards.org/cgi-bin/carddisp.pl?gene=LOC107985352
LOC107985361	Uncharacterized LOC107985361	RNA Gene		4	GC01M232951	0.319978	https://www.genecards.org/cgi-bin/carddisp.pl?gene=LOC107985361
LOC107985375	Uncharacterized LOC107985375	RNA Gene		4	GC01P247389	0.319978	https://www.genecards.org/cgi-bin/carddisp.pl?gene=LOC107985375
LOC107985388	Pre-MRNA-Splicing Factor Cwc22-Like	RNA Gene		4	GC20M045933	0.319978	https://www.genecards.org/cgi-bin/carddisp.pl?gene=LOC107985388
LOC107985400	Uncharacterized LOC107985400	RNA Gene		4	GC20P027129	0.319978	https://www.genecards.org/cgi-bin/carddisp.pl?gene=LOC107985400
LOC107985440	Uncharacterized LOC107985440	RNA Gene		4	GC20M017815	0.319978	https://www.genecards.org/cgi-bin/carddisp.pl?gene=LOC107985440
LOC107985492	Uncharacterized LOC107985492	RNA Gene		4	GC21P036700	0.319978	https://www.genecards.org/cgi-bin/carddisp.pl?gene=LOC107985492
LOC107985577	Uncharacterized LOC107985577	RNA Gene		4	GC22P103390	0.319978	https://www.genecards.org/cgi-bin/carddisp.pl?gene=LOC107985577
LOC107985651	Uncharacterized LOC107985651	RNA Gene		4	GC0XP112842	0.319978	https://www.genecards.org/cgi-bin/carddisp.pl?gene=LOC107985651
LOC107985664	Uncharacterized LOC107985664	RNA Gene		4	GC0XP075524	0.319978	https://www.genecards.org/cgi-bin/carddisp.pl?gene=LOC107985664
LOC107985788	Uncharacterized LOC107985788	RNA Gene		4	GC02P243151	0.319978	https://www.genecards.org/cgi-bin/carddisp.pl?gene=LOC107985788
LOC107985809	Uncharacterized LOC107985809	RNA Gene		4	GC02M045116	0.319978	https://www.genecards.org/cgi-bin/carddisp.pl?gene=LOC107985809
LOC107985882	Uncharacterized LOC107985882	RNA Gene		4	GC02M047252	0.319978	https://www.genecards.org/cgi-bin/carddisp.pl?gene=LOC107985882
LOC107986064	Uncharacterized LOC107986064	RNA Gene		4	GC03P030804	0.319978	https://www.genecards.org/cgi-bin/carddisp.pl?gene=LOC107986064
LOC107986077	Uncharacterized LOC107986077	RNA Gene		4	GC03M042012	0.319978	https://www.genecards.org/cgi-bin/carddisp.pl?gene=LOC107986077
LOC107986081	Uncharacterized LOC107986081	RNA Gene		4	GC03M043844	0.319978	https://www.genecards.org/cgi-bin/carddisp.pl?gene=LOC107986081
LOC107986423	Uncharacterized LOC107986423	RNA Gene		4	GC05M082754	0.319978	https://www.genecards.org/cgi-bin/carddisp.pl?gene=LOC107986423
LOC107986675	Uncharacterized LOC107986675	Protein Coding		4	GC06P201821	0.319978	https://www.genecards.org/cgi-bin/carddisp.pl?gene=LOC107986675
LOC107986759	Uncharacterized LOC107986759	RNA Gene		4	GC07M004261	0.319978	https://www.genecards.org/cgi-bin/carddisp.pl?gene=LOC107986759
LOC107986852	Uncharacterized LOC107986852	RNA Gene		4	GC07P170372	0.319978	https://www.genecards.org/cgi-bin/carddisp.pl?gene=LOC107986852
LOC107986931	Uncharacterized LOC107986931	RNA Gene		4	GC08P023917	0.319978	https://www.genecards.org/cgi-bin/carddisp.pl?gene=LOC107986931
LOC107986939	Uncharacterized LOC107986939	RNA Gene		4	GC08M042469	0.319978	https://www.genecards.org/cgi-bin/carddisp.pl?gene=LOC107986939
LOC107986941	Uncharacterized LOC107986941	RNA Gene		4	GC08P048104	0.319978	https://www.genecards.org/cgi-bin/carddisp.pl?gene=LOC107986941
LOC107986942	Uncharacterized LOC107986942	RNA Gene		4	GC08P049043	0.319978	https://www.genecards.org/cgi-bin/carddisp.pl?gene=LOC107986942
LOC107986976	Uncharacterized LOC107986976	RNA Gene		4	GC08M138528	0.319978	https://www.genecards.org/cgi-bin/carddisp.pl?gene=LOC107986976
LOC107986985	Uncharacterized LOC107986985	RNA Gene		4	GC08P149543	0.319978	https://www.genecards.org/cgi-bin/carddisp.pl?gene=LOC107986985
LOC107987116	Uncharacterized LOC107987116	RNA Gene		4	GC09M133936	0.319978	https://www.genecards.org/cgi-bin/carddisp.pl?gene=LOC107987116
LOC107987157	Uncharacterized LOC107987157	RNA Gene		4	GC11M016486	0.319978	https://www.genecards.org/cgi-bin/carddisp.pl?gene=LOC107987157
LOC107987303	Uncharacterized LOC107987303	RNA Gene		4	GC21M055779	0.319978	https://www.genecards.org/cgi-bin/carddisp.pl?gene=LOC107987303
LOC110467527	RNA, 28S Ribosomal Pseudogene	Pseudogene		4	GC19M117855	0.319978	https://www.genecards.org/cgi-bin/carddisp.pl?gene=LOC110467527
LOC112268127	Uncharacterized LOC112268127	RNA Gene		4	GC14M094592	0.319978	https://www.genecards.org/cgi-bin/carddisp.pl?gene=LOC112268127
LOC112268133	Uncharacterized LOC112268133	RNA Gene		4	GC14P054604	0.319978	https://www.genecards.org/cgi-bin/carddisp.pl?gene=LOC112268133
LOC112268152	Uncharacterized LOC112268152	RNA Gene		4	GC15M040310	0.319978	https://www.genecards.org/cgi-bin/carddisp.pl?gene=LOC112268152
LOC112268182	Uncharacterized LOC112268182	RNA Gene		4	GC16M088427	0.319978	https://www.genecards.org/cgi-bin/carddisp.pl?gene=LOC112268182
LOC112268219	Uncharacterized LOC112268219	RNA Gene		4	GC01P002189	0.319978	https://www.genecards.org/cgi-bin/carddisp.pl?gene=LOC112268219
LOC112268416	Uncharacterized LOC112268416	RNA Gene		4	GC02P056495	0.319978	https://www.genecards.org/cgi-bin/carddisp.pl?gene=LOC112268416
LOC124900233	Uncharacterized LOC124900233	RNA Gene		4	GC07P116337	0.319978	https://www.genecards.org/cgi-bin/carddisp.pl?gene=LOC124900233
LOC124900274	Uncharacterized LOC124900274	RNA Gene		4	GC09M124740	0.319978	https://www.genecards.org/cgi-bin/carddisp.pl?gene=LOC124900274
LOC124900289	Uncharacterized LOC124900289	RNA Gene		4	GC10P135618	0.319978	https://www.genecards.org/cgi-bin/carddisp.pl?gene=LOC124900289
LOC124900321	Uncharacterized LOC124900321	Pseudogene		4	GC12M075691	0.319978	https://www.genecards.org/cgi-bin/carddisp.pl?gene=LOC124900321
LOC124900387	Uncharacterized LOC124900387	RNA Gene		4	GC17M004965	0.319978	https://www.genecards.org/cgi-bin/carddisp.pl?gene=LOC124900387
LOC124900466	Uncharacterized LOC124900466	RNA Gene		4	GC21M026122	0.319978	https://www.genecards.org/cgi-bin/carddisp.pl?gene=LOC124900466
LOC124900546	Uncharacterized LOC124900546	RNA Gene		4	GC03M120417	0.319978	https://www.genecards.org/cgi-bin/carddisp.pl?gene=LOC124900546
LOC124900547	Uncharacterized LOC124900547	RNA Gene		4	GC03M150564	0.319978	https://www.genecards.org/cgi-bin/carddisp.pl?gene=LOC124900547
LOC124900660	Uncharacterized LOC124900660	RNA Gene		4	GC04P009659	0.319978	https://www.genecards.org/cgi-bin/carddisp.pl?gene=LOC124900660
LOC124900747	Uncharacterized LOC124900747	RNA Gene		4	GC04P105706	0.319978	https://www.genecards.org/cgi-bin/carddisp.pl?gene=LOC124900747
LOC124900762	Uncharacterized LOC124900762	RNA Gene		4	GC04M113981	0.319978	https://www.genecards.org/cgi-bin/carddisp.pl?gene=LOC124900762
LOC124900932	Uncharacterized LOC124900932	RNA Gene		4	GC05M002783	0.319978	https://www.genecards.org/cgi-bin/carddisp.pl?gene=LOC124900932
LOC124900954	Uncharacterized LOC124900954	RNA Gene		4	GC05P034108	0.319978	https://www.genecards.org/cgi-bin/carddisp.pl?gene=LOC124900954
LOC124900980	Uncharacterized LOC124900980	RNA Gene		4	GC05M057212	0.319978	https://www.genecards.org/cgi-bin/carddisp.pl?gene=LOC124900980
LOC124901003	Uncharacterized LOC124901003	RNA Gene		4	GC05P074032	0.319978	https://www.genecards.org/cgi-bin/carddisp.pl?gene=LOC124901003
LOC124901070	Uncharacterized LOC124901070	RNA Gene		4	GC05M134524	0.319978	https://www.genecards.org/cgi-bin/carddisp.pl?gene=LOC124901070
LOC124901077	Uncharacterized LOC124901077	RNA Gene		4	GC05P138849	0.319978	https://www.genecards.org/cgi-bin/carddisp.pl?gene=LOC124901077
LOC124901078	Uncharacterized LOC124901078	RNA Gene		4	GC05P138492	0.319978	https://www.genecards.org/cgi-bin/carddisp.pl?gene=LOC124901078
LOC124901132	Uncharacterized LOC124901132	RNA Gene		4	GC05P170618	0.319978	https://www.genecards.org/cgi-bin/carddisp.pl?gene=LOC124901132
LOC124901228	Translation Initiation Factor IF-2-Like	Protein Coding		4	GC06M116980	0.319978	https://www.genecards.org/cgi-bin/carddisp.pl?gene=LOC124901228
LOC124901312	Uncharacterized LOC124901312	RNA Gene		4	GC06M116992	0.319978	https://www.genecards.org/cgi-bin/carddisp.pl?gene=LOC124901312
LOC124901330	Uncharacterized LOC124901330	RNA Gene		4	GC06P203343	0.319978	https://www.genecards.org/cgi-bin/carddisp.pl?gene=LOC124901330
LOC124901344	Uncharacterized LOC124901344	RNA Gene		4	GC06M075271	0.319978	https://www.genecards.org/cgi-bin/carddisp.pl?gene=LOC124901344
LOC124901384	Uncharacterized LOC124901384	RNA Gene		4	GC06M115988	0.319978	https://www.genecards.org/cgi-bin/carddisp.pl?gene=LOC124901384
LOC124901401	Uncharacterized LOC124901401	RNA Gene		4	GC06M129483	0.319978	https://www.genecards.org/cgi-bin/carddisp.pl?gene=LOC124901401
LOC124901496	Uncharacterized LOC124901496	RNA Gene		4	GC06P200195	0.319978	https://www.genecards.org/cgi-bin/carddisp.pl?gene=LOC124901496
LOC124901537	Small Nucleolar RNA U13	RNA Gene		4	GC06M117065	0.319978	https://www.genecards.org/cgi-bin/carddisp.pl?gene=LOC124901537
LOC124901568	Uncharacterized LOC124901568	RNA Gene		4	GC07M000867	0.319978	https://www.genecards.org/cgi-bin/carddisp.pl?gene=LOC124901568
LOC124901576	Uncharacterized LOC124901576	RNA Gene		4	GC07P003951	0.319978	https://www.genecards.org/cgi-bin/carddisp.pl?gene=LOC124901576
LOC124901633	Uncharacterized LOC124901633	RNA Gene		4	GC07P052868	0.319978	https://www.genecards.org/cgi-bin/carddisp.pl?gene=LOC124901633
LOC124901777	Uncharacterized LOC124901777	RNA Gene		4	GC07M151025	0.319978	https://www.genecards.org/cgi-bin/carddisp.pl?gene=LOC124901777
LOC124901853	Uncharacterized LOC124901853	Pseudogene		4	GC07M111113	0.319978	https://www.genecards.org/cgi-bin/carddisp.pl?gene=LOC124901853
LOC124901924	Uncharacterized LOC124901924	RNA Gene		4	GC08P032977	0.319978	https://www.genecards.org/cgi-bin/carddisp.pl?gene=LOC124901924
LOC124901927	Uncharacterized LOC124901927	RNA Gene		4	GC08M030157	0.319978	https://www.genecards.org/cgi-bin/carddisp.pl?gene=LOC124901927
LOC124901979	Uncharacterized LOC124901979	RNA Gene		4	GC08P094016	0.319978	https://www.genecards.org/cgi-bin/carddisp.pl?gene=LOC124901979
LOC124902020	Uncharacterized LOC124902020	RNA Gene		4	GC08P128584	0.319978	https://www.genecards.org/cgi-bin/carddisp.pl?gene=LOC124902020
LOC124902038	Uncharacterized LOC124902038	RNA Gene		4	GC08M147868	0.319978	https://www.genecards.org/cgi-bin/carddisp.pl?gene=LOC124902038
LOC124902150	Uncharacterized LOC124902150	RNA Gene		4	GC09P158590	0.319978	https://www.genecards.org/cgi-bin/carddisp.pl?gene=LOC124902150
LOC124902151	Uncharacterized LOC124902151	RNA Gene		4	GC09M037297	0.319978	https://www.genecards.org/cgi-bin/carddisp.pl?gene=LOC124902151
LOC124902152	Uncharacterized LOC124902152	RNA Gene		4	GC09M036401	0.319978	https://www.genecards.org/cgi-bin/carddisp.pl?gene=LOC124902152
LOC124902276	Uncharacterized LOC124902276	RNA Gene		4	GC09P160852	0.319978	https://www.genecards.org/cgi-bin/carddisp.pl?gene=LOC124902276
LOC124902309	Uncharacterized LOC124902309	RNA Gene		4	GC09P136363	0.319978	https://www.genecards.org/cgi-bin/carddisp.pl?gene=LOC124902309
LOC124902455	Uncharacterized LOC124902455	RNA Gene		4	GC10P077129	0.319978	https://www.genecards.org/cgi-bin/carddisp.pl?gene=LOC124902455
LOC124902489	Uncharacterized LOC124902489	RNA Gene		4	GC10P134632	0.319978	https://www.genecards.org/cgi-bin/carddisp.pl?gene=LOC124902489
LOC124902496	Uncharacterized LOC124902496	RNA Gene		4	GC10M103579	0.319978	https://www.genecards.org/cgi-bin/carddisp.pl?gene=LOC124902496
LOC124902680	Uncharacterized LOC124902680	RNA Gene		4	GC11P061818	0.319978	https://www.genecards.org/cgi-bin/carddisp.pl?gene=LOC124902680
LOC124902681	Uncharacterized LOC124902681	RNA Gene		4	GC11M148044	0.319978	https://www.genecards.org/cgi-bin/carddisp.pl?gene=LOC124902681
LOC124902719	Uncharacterized LOC124902719	RNA Gene		4	GC11M148061	0.319978	https://www.genecards.org/cgi-bin/carddisp.pl?gene=LOC124902719
LOC124902761	Uncharacterized LOC124902761	RNA Gene		4	GC11P114035	0.319978	https://www.genecards.org/cgi-bin/carddisp.pl?gene=LOC124902761
LOC124902787	Uncharacterized LOC124902787	RNA Gene		4	GC11M147209	0.319978	https://www.genecards.org/cgi-bin/carddisp.pl?gene=LOC124902787
LOC124902795	Uncharacterized LOC124902795	RNA Gene		4	GC11P132067	0.319978	https://www.genecards.org/cgi-bin/carddisp.pl?gene=LOC124902795
LOC124902812	Uncharacterized LOC124902812	RNA Gene		4	GC11P131005	0.319978	https://www.genecards.org/cgi-bin/carddisp.pl?gene=LOC124902812
LOC124902946	Uncharacterized LOC124902946	RNA Gene		4	GC12P088321	0.319978	https://www.genecards.org/cgi-bin/carddisp.pl?gene=LOC124902946
LOC124902969	Uncharacterized LOC124902969	RNA Gene		4	GC12P088322	0.319978	https://www.genecards.org/cgi-bin/carddisp.pl?gene=LOC124902969
LOC124903131	Uncharacterized LOC124903131	RNA Gene		4	GC13P022542	0.319978	https://www.genecards.org/cgi-bin/carddisp.pl?gene=LOC124903131
LOC124903167	Uncharacterized LOC124903167	RNA Gene		4	GC13P044446	0.319978	https://www.genecards.org/cgi-bin/carddisp.pl?gene=LOC124903167
LOC124903216	Uncharacterized LOC124903216	RNA Gene		4	GC13P113154	0.319978	https://www.genecards.org/cgi-bin/carddisp.pl?gene=LOC124903216
LOC124903318	Uncharacterized LOC124903318	RNA Gene		4	GC14M055084	0.319978	https://www.genecards.org/cgi-bin/carddisp.pl?gene=LOC124903318
LOC124903359	Uncharacterized LOC124903359	RNA Gene		4	GC14P090505	0.319978	https://www.genecards.org/cgi-bin/carddisp.pl?gene=LOC124903359
LOC124903409	Uncharacterized LOC124903409	Pseudogene		4	GC14P122954	0.319978	https://www.genecards.org/cgi-bin/carddisp.pl?gene=LOC124903409
LOC124903494	Uncharacterized LOC124903494	RNA Gene		4	GC15P052080	0.319978	https://www.genecards.org/cgi-bin/carddisp.pl?gene=LOC124903494
LOC124903522	Uncharacterized LOC124903522	RNA Gene		4	GC15P212670	0.319978	https://www.genecards.org/cgi-bin/carddisp.pl?gene=LOC124903522
LOC124903679	Uncharacterized LOC124903679	RNA Gene		4	GC16P139579	0.319978	https://www.genecards.org/cgi-bin/carddisp.pl?gene=LOC124903679
LOC124903696	Uncharacterized LOC124903696	RNA Gene		4	GC16M056984	0.319978	https://www.genecards.org/cgi-bin/carddisp.pl?gene=LOC124903696
LOC124903701	Uncharacterized LOC124903701	RNA Gene		4	GC16M076491	0.319978	https://www.genecards.org/cgi-bin/carddisp.pl?gene=LOC124903701
LOC124903706	Uncharacterized LOC124903706	RNA Gene		4	GC16P139582	0.319978	https://www.genecards.org/cgi-bin/carddisp.pl?gene=LOC124903706
LOC124903707	Uncharacterized LOC124903707	RNA Gene		4	GC16P139583	0.319978	https://www.genecards.org/cgi-bin/carddisp.pl?gene=LOC124903707
LOC124903714	Uncharacterized LOC124903714	RNA Gene		4	GC16P139586	0.319978	https://www.genecards.org/cgi-bin/carddisp.pl?gene=LOC124903714
LOC124903747	Uncharacterized LOC124903747	RNA Gene		4	GC16P138467	0.319978	https://www.genecards.org/cgi-bin/carddisp.pl?gene=LOC124903747
LOC124903767	Putative Uncharacterized Protein MGC34800	Protein Coding		4	GC16M058644	0.319978	https://www.genecards.org/cgi-bin/carddisp.pl?gene=LOC124903767
LOC124903822	Uncharacterized LOC124903822	RNA Gene		4	GC01M042081	0.319978	https://www.genecards.org/cgi-bin/carddisp.pl?gene=LOC124903822
LOC124903862	Uncharacterized LOC124903862	RNA Gene		4	GC01M042089	0.319978	https://www.genecards.org/cgi-bin/carddisp.pl?gene=LOC124903862
LOC124903868	Uncharacterized LOC124903868	RNA Gene		4	GC01P092430	0.319978	https://www.genecards.org/cgi-bin/carddisp.pl?gene=LOC124903868
LOC124903883	Uncharacterized LOC124903883	RNA Gene		4	GC01M026430	0.319978	https://www.genecards.org/cgi-bin/carddisp.pl?gene=LOC124903883
LOC124903884	Uncharacterized LOC124903884	RNA Gene		4	GC01M041322	0.319978	https://www.genecards.org/cgi-bin/carddisp.pl?gene=LOC124903884
LOC124903913	Uncharacterized LOC124903913	RNA Gene		4	GC17M106519	0.319978	https://www.genecards.org/cgi-bin/carddisp.pl?gene=LOC124903913
LOC124903958	Uncharacterized LOC124903958	RNA Gene		4	GC17M106528	0.319978	https://www.genecards.org/cgi-bin/carddisp.pl?gene=LOC124903958
LOC124904015	Uncharacterized LOC124904015	RNA Gene		4	GC17P177540	0.319978	https://www.genecards.org/cgi-bin/carddisp.pl?gene=LOC124904015
LOC124904029	Uncharacterized LOC124904029	RNA Gene		4	GC17M050949	0.319978	https://www.genecards.org/cgi-bin/carddisp.pl?gene=LOC124904029
LOC124904039	Uncharacterized LOC124904039	RNA Gene		4	GC17P059107	0.319978	https://www.genecards.org/cgi-bin/carddisp.pl?gene=LOC124904039
LOC124904057	Uncharacterized LOC124904057	RNA Gene		4	GC17M105565	0.319978	https://www.genecards.org/cgi-bin/carddisp.pl?gene=LOC124904057
LOC124904060	Uncharacterized LOC124904060	RNA Gene		4	GC17P177550	0.319978	https://www.genecards.org/cgi-bin/carddisp.pl?gene=LOC124904060
LOC124904181	Uncharacterized LOC124904181	RNA Gene		4	GC01P053918	0.319978	https://www.genecards.org/cgi-bin/carddisp.pl?gene=LOC124904181
LOC124904184	Uncharacterized LOC124904184	RNA Gene		4	GC01P054901	0.319978	https://www.genecards.org/cgi-bin/carddisp.pl?gene=LOC124904184
LOC124904251	Uncharacterized LOC124904251	RNA Gene		4	GC18M040528	0.319978	https://www.genecards.org/cgi-bin/carddisp.pl?gene=LOC124904251
LOC124904278	Uncharacterized LOC124904278	RNA Gene		4	GC18M040223	0.319978	https://www.genecards.org/cgi-bin/carddisp.pl?gene=LOC124904278
LOC124904366	Small Nucleolar RNA U13	RNA Gene		4	GC18P032748	0.319978	https://www.genecards.org/cgi-bin/carddisp.pl?gene=LOC124904366
LOC124904385	Uncharacterized LOC124904385	RNA Gene		4	GC01P116570	0.319978	https://www.genecards.org/cgi-bin/carddisp.pl?gene=LOC124904385
LOC124904465	Uncharacterized LOC124904465	RNA Gene		4	GC01M187538	0.319978	https://www.genecards.org/cgi-bin/carddisp.pl?gene=LOC124904465
LOC124904500	Uncharacterized LOC124904500	RNA Gene		4	GC01P208126	0.319978	https://www.genecards.org/cgi-bin/carddisp.pl?gene=LOC124904500
LOC124904504	Uncharacterized LOC124904504	RNA Gene		4	GC01M211379	0.319978	https://www.genecards.org/cgi-bin/carddisp.pl?gene=LOC124904504
LOC124904604	Uncharacterized LOC124904604	RNA Gene		4	GC01P241896	0.319978	https://www.genecards.org/cgi-bin/carddisp.pl?gene=LOC124904604
LOC124904642	Uncharacterized LOC124904642	RNA Gene		4	GC19P173436	0.319978	https://www.genecards.org/cgi-bin/carddisp.pl?gene=LOC124904642
LOC124904652	Uncharacterized LOC124904652	RNA Gene		4	GC19P173437	0.319978	https://www.genecards.org/cgi-bin/carddisp.pl?gene=LOC124904652
LOC124904653	Uncharacterized LOC124904653	RNA Gene		4	GC19M018290	0.319978	https://www.genecards.org/cgi-bin/carddisp.pl?gene=LOC124904653
LOC124904830	Small Nucleolar RNA U13	RNA Gene		4	GC01M230998	0.319978	https://www.genecards.org/cgi-bin/carddisp.pl?gene=LOC124904830
LOC124904831	Small Nucleolar RNA U13	RNA Gene		4	GC01P226457	0.319978	https://www.genecards.org/cgi-bin/carddisp.pl?gene=LOC124904831
LOC124904896	Uncharacterized LOC124904896	RNA Gene		4	GC20M037898	0.319978	https://www.genecards.org/cgi-bin/carddisp.pl?gene=LOC124904896
LOC124904926	Uncharacterized LOC124904926	RNA Gene		4	GC20M049629	0.319978	https://www.genecards.org/cgi-bin/carddisp.pl?gene=LOC124904926
LOC124904935	Uncharacterized LOC124904935	RNA Gene		4	GC20M053864	0.319978	https://www.genecards.org/cgi-bin/carddisp.pl?gene=LOC124904935
LOC124904959	Uncharacterized LOC124904959	RNA Gene		4	GC20P010213	0.319978	https://www.genecards.org/cgi-bin/carddisp.pl?gene=LOC124904959
LOC124905095	Uncharacterized LOC124905095	RNA Gene		4	GC22M091544	0.319978	https://www.genecards.org/cgi-bin/carddisp.pl?gene=LOC124905095
LOC124905122	Uncharacterized LOC124905122	RNA Gene		4	GC22P103447	0.319978	https://www.genecards.org/cgi-bin/carddisp.pl?gene=LOC124905122
LOC124905245	Uncharacterized LOC124905245	RNA Gene		4	GC0XP010619	0.319978	https://www.genecards.org/cgi-bin/carddisp.pl?gene=LOC124905245
LOC124905960	Uncharacterized LOC124905960	RNA Gene		4	GC02P217969	0.319978	https://www.genecards.org/cgi-bin/carddisp.pl?gene=LOC124905960
LOC124905975	Uncharacterized LOC124905975	RNA Gene		4	GC02M015588	0.319978	https://www.genecards.org/cgi-bin/carddisp.pl?gene=LOC124905975
LOC124905993	Uncharacterized LOC124905993	RNA Gene		4	GC02M038683	0.319978	https://www.genecards.org/cgi-bin/carddisp.pl?gene=LOC124905993
LOC124906170	Small Nucleolar RNA U13	RNA Gene		4	GC02P161082	0.319978	https://www.genecards.org/cgi-bin/carddisp.pl?gene=LOC124906170
LOC124906217	Uncharacterized LOC124906217	RNA Gene		4	GC03M030186	0.319978	https://www.genecards.org/cgi-bin/carddisp.pl?gene=LOC124906217
LOC124906289	Uncharacterized LOC124906289	RNA Gene		4	GC03M138899	0.319978	https://www.genecards.org/cgi-bin/carddisp.pl?gene=LOC124906289
LOC124906290	Uncharacterized LOC124906290	RNA Gene		4	GC03P145300	0.319978	https://www.genecards.org/cgi-bin/carddisp.pl?gene=LOC124906290
LOC124906304	Uncharacterized LOC124906304	RNA Gene		4	GC03P172158	0.319978	https://www.genecards.org/cgi-bin/carddisp.pl?gene=LOC124906304
LOC124906311	Uncharacterized LOC124906311	RNA Gene		4	GC03P188548	0.319978	https://www.genecards.org/cgi-bin/carddisp.pl?gene=LOC124906311
LOC124907723	Uncharacterized LOC124907723	RNA Gene		4	GC02P001634	0.319978	https://www.genecards.org/cgi-bin/carddisp.pl?gene=LOC124907723
LOC124907746	Uncharacterized LOC124907746	RNA Gene		4	GC02M029460	0.319978	https://www.genecards.org/cgi-bin/carddisp.pl?gene=LOC124907746
LOC124907755	Uncharacterized LOC124907755	RNA Gene		4	GC02M043290	0.319978	https://www.genecards.org/cgi-bin/carddisp.pl?gene=LOC124907755
LOC124907962	Uncharacterized LOC124907962	RNA Gene		4	GC02P200005	0.319978	https://www.genecards.org/cgi-bin/carddisp.pl?gene=LOC124907962
LOC124908002	Uncharacterized LOC124908002	RNA Gene		4	GC02M239743	0.319978	https://www.genecards.org/cgi-bin/carddisp.pl?gene=LOC124908002
LOC124909412	Uncharacterized LOC124909412	RNA Gene		4	GC03M115790	0.319978	https://www.genecards.org/cgi-bin/carddisp.pl?gene=LOC124909412
LOC124909421	Uncharacterized LOC124909421	RNA Gene		4	GC03P123649	0.319978	https://www.genecards.org/cgi-bin/carddisp.pl?gene=LOC124909421
LOC124909438	Uncharacterized LOC124909438	RNA Gene		4	GC03P145273	0.319978	https://www.genecards.org/cgi-bin/carddisp.pl?gene=LOC124909438
NONHSAG000118.2		RNA Gene		4	GC01P001615	0.319978	https://www.genecards.org/cgi-bin/carddisp.pl?gene=NONHSAG000118.2
NONHSAG004099.2		RNA Gene		4	GC01P206731	0.319978	https://www.genecards.org/cgi-bin/carddisp.pl?gene=NONHSAG004099.2
NONHSAG016299.2		RNA Gene		4	GC15P216636	0.319978	https://www.genecards.org/cgi-bin/carddisp.pl?gene=NONHSAG016299.2
NONHSAG018270.2		RNA Gene		4	GC16P135920	0.319978	https://www.genecards.org/cgi-bin/carddisp.pl?gene=NONHSAG018270.2
NONHSAG028567.2-001		RNA Gene		4	GC02P102322	0.319978	https://www.genecards.org/cgi-bin/carddisp.pl?gene=NONHSAG028567.2-001
NONHSAG029648.2		RNA Gene		4	GC02M159944	0.319978	https://www.genecards.org/cgi-bin/carddisp.pl?gene=NONHSAG029648.2
NONHSAG034068.2		RNA Gene		4	GC22M091585	0.319978	https://www.genecards.org/cgi-bin/carddisp.pl?gene=NONHSAG034068.2
NONHSAG050827.2		RNA Gene		4	GC08P097066	0.319978	https://www.genecards.org/cgi-bin/carddisp.pl?gene=NONHSAG050827.2
SNODBsnoDB1323		RNA Gene		4	GC05P008700	0.319978	https://www.genecards.org/cgi-bin/carddisp.pl?gene=SNODBsnoDB1323
SNODBsnoDB1324		RNA Gene		4	GC08M044748	0.319978	https://www.genecards.org/cgi-bin/carddisp.pl?gene=SNODBsnoDB1324
SNODBsnoDB1350		RNA Gene		4	GC05P164044	0.319978	https://www.genecards.org/cgi-bin/carddisp.pl?gene=SNODBsnoDB1350
SNODBsnoDB1455		RNA Gene		4	GC13M077009	0.319978	https://www.genecards.org/cgi-bin/carddisp.pl?gene=SNODBsnoDB1455
SNODBsnoDB1466		RNA Gene		4	GC19M118928	0.319978	https://www.genecards.org/cgi-bin/carddisp.pl?gene=SNODBsnoDB1466
SNODBsnoDB1502		RNA Gene		4	GC15P218401	0.319978	https://www.genecards.org/cgi-bin/carddisp.pl?gene=SNODBsnoDB1502
SNODBsnoDB1503		RNA Gene		4	GC01P101112	0.319978	https://www.genecards.org/cgi-bin/carddisp.pl?gene=SNODBsnoDB1503
SNODBsnoDB1506		RNA Gene		4	GC02M038687	0.319978	https://www.genecards.org/cgi-bin/carddisp.pl?gene=SNODBsnoDB1506
SNODBsnoDB1523		RNA Gene		4	GC05P164045	0.319978	https://www.genecards.org/cgi-bin/carddisp.pl?gene=SNODBsnoDB1523
SNODBsnoDB1595		RNA Gene		4	GC07M054833	0.319978	https://www.genecards.org/cgi-bin/carddisp.pl?gene=SNODBsnoDB1595
SNODBsnoDB1685		RNA Gene		4	GC04M183435	0.319978	https://www.genecards.org/cgi-bin/carddisp.pl?gene=SNODBsnoDB1685
SNODBsnoDB1826		RNA Gene		4	GC02P008981	0.319978	https://www.genecards.org/cgi-bin/carddisp.pl?gene=SNODBsnoDB1826
SNODBsnoDB1856		RNA Gene		4	GC15P218411	0.319978	https://www.genecards.org/cgi-bin/carddisp.pl?gene=SNODBsnoDB1856
SNODBsnoDB1947		RNA Gene		4	GC01M175290	0.319978	https://www.genecards.org/cgi-bin/carddisp.pl?gene=SNODBsnoDB1947
SNODBsnoDB2022		RNA Gene		4	GC01P101140	0.319978	https://www.genecards.org/cgi-bin/carddisp.pl?gene=SNODBsnoDB2022
lnc-ABCC8-1		RNA Gene		4	GC11M017386	0.319978	https://www.genecards.org/cgi-bin/carddisp.pl?gene=lnc-ABCC8-1
lnc-ABR-6-002		RNA Gene		4	GC17M000929	0.319978	https://www.genecards.org/cgi-bin/carddisp.pl?gene=lnc-ABR-6-002
lnc-ACOT12-4		RNA Gene		4	GC05M081414	0.319978	https://www.genecards.org/cgi-bin/carddisp.pl?gene=lnc-ACOT12-4
lnc-ACOX3-7		RNA Gene		4	GC04M008605	0.319978	https://www.genecards.org/cgi-bin/carddisp.pl?gene=lnc-ACOX3-7
lnc-ADAM8-3		RNA Gene		4	GC10M133155	0.319978	https://www.genecards.org/cgi-bin/carddisp.pl?gene=lnc-ADAM8-3
lnc-ADCK1-4		RNA Gene		4	GC14P079013	0.319978	https://www.genecards.org/cgi-bin/carddisp.pl?gene=lnc-ADCK1-4
lnc-ADGRF2-1		RNA Gene		4	GC06P047715	0.319978	https://www.genecards.org/cgi-bin/carddisp.pl?gene=lnc-ADGRF2-1
lnc-ADH7-3		RNA Gene		4	GC04M099556	0.319978	https://www.genecards.org/cgi-bin/carddisp.pl?gene=lnc-ADH7-3
lnc-ADIPOQ-1		RNA Gene		4	GC03P188748	0.319978	https://www.genecards.org/cgi-bin/carddisp.pl?gene=lnc-ADIPOQ-1
lnc-AES-2		RNA Gene		4	GC19M003009	0.319978	https://www.genecards.org/cgi-bin/carddisp.pl?gene=lnc-AES-2
lnc-AES-3		RNA Gene		4	GC19M115389	0.319978	https://www.genecards.org/cgi-bin/carddisp.pl?gene=lnc-AES-3
lnc-AGPS-4		RNA Gene		4	GC02P177345	0.319978	https://www.genecards.org/cgi-bin/carddisp.pl?gene=lnc-AGPS-4
lnc-AKR1D1-6		RNA Gene		4	GC07P137652	0.319978	https://www.genecards.org/cgi-bin/carddisp.pl?gene=lnc-AKR1D1-6
lnc-ALG14-8		RNA Gene		4	GC01M094902	0.319978	https://www.genecards.org/cgi-bin/carddisp.pl?gene=lnc-ALG14-8
lnc-ANKRD33B-3		RNA Gene		4	GC05P011360	0.319978	https://www.genecards.org/cgi-bin/carddisp.pl?gene=lnc-ANKRD33B-3
lnc-ANO1-5		RNA Gene		4	GC11P069889	0.319978	https://www.genecards.org/cgi-bin/carddisp.pl?gene=lnc-ANO1-5
lnc-APOBEC4-3		RNA Gene		4	GC01M187415	0.319978	https://www.genecards.org/cgi-bin/carddisp.pl?gene=lnc-APOBEC4-3
lnc-ARF1-4		RNA Gene		4	GC01P234322	0.319978	https://www.genecards.org/cgi-bin/carddisp.pl?gene=lnc-ARF1-4
lnc-ARHGAP19-SLIT1-7		RNA Gene		4	GC10M097034	0.319978	https://www.genecards.org/cgi-bin/carddisp.pl?gene=lnc-ARHGAP19-SLIT1-7
lnc-ARHGAP20-5		RNA Gene		4	GC11M110198	0.319978	https://www.genecards.org/cgi-bin/carddisp.pl?gene=lnc-ARHGAP20-5
lnc-ARL6IP1-6		RNA Gene		4	GC16M018924	0.319978	https://www.genecards.org/cgi-bin/carddisp.pl?gene=lnc-ARL6IP1-6
lnc-ASNA1-1		RNA Gene		4	GC19P012722	0.319978	https://www.genecards.org/cgi-bin/carddisp.pl?gene=lnc-ASNA1-1
lnc-ATP5MC2-2		RNA Gene		4	GC12M053724	0.319978	https://www.genecards.org/cgi-bin/carddisp.pl?gene=lnc-ATP5MC2-2
lnc-ATP5PF-3		RNA Gene		4	GC21M026051	0.319978	https://www.genecards.org/cgi-bin/carddisp.pl?gene=lnc-ATP5PF-3
lnc-ATP6AP2-16		RNA Gene		4	GC0XP040085	0.319978	https://www.genecards.org/cgi-bin/carddisp.pl?gene=lnc-ATP6AP2-16
lnc-ATXN7L3-1		RNA Gene		4	GC17M044186	0.319978	https://www.genecards.org/cgi-bin/carddisp.pl?gene=lnc-ATXN7L3-1
lnc-AVIL-2		RNA Gene		4	GC12M061037	0.319978	https://www.genecards.org/cgi-bin/carddisp.pl?gene=lnc-AVIL-2
lnc-BBS10-3		RNA Gene		4	GC12M076386	0.319978	https://www.genecards.org/cgi-bin/carddisp.pl?gene=lnc-BBS10-3
lnc-BDH2-1		RNA Gene		4	GC04M103076	0.319978	https://www.genecards.org/cgi-bin/carddisp.pl?gene=lnc-BDH2-1
lnc-BDH2-2		RNA Gene		4	GC04M103048	0.319978	https://www.genecards.org/cgi-bin/carddisp.pl?gene=lnc-BDH2-2
lnc-BMS1-96		RNA Gene		4	GC10P054836	0.319978	https://www.genecards.org/cgi-bin/carddisp.pl?gene=lnc-BMS1-96
lnc-BORCS6-1		RNA Gene		4	GC17M106415	0.319978	https://www.genecards.org/cgi-bin/carddisp.pl?gene=lnc-BORCS6-1
lnc-C15orf39-1		RNA Gene		4	GC15P075217	0.319978	https://www.genecards.org/cgi-bin/carddisp.pl?gene=lnc-C15orf39-1
lnc-C17orf62-5		RNA Gene		4	GC17M082406	0.319978	https://www.genecards.org/cgi-bin/carddisp.pl?gene=lnc-C17orf62-5
lnc-C1QTNF12-1		RNA Gene		4	GC01M001255	0.319978	https://www.genecards.org/cgi-bin/carddisp.pl?gene=lnc-C1QTNF12-1
lnc-C22orf23-2		RNA Gene		4	GC22M091381	0.319978	https://www.genecards.org/cgi-bin/carddisp.pl?gene=lnc-C22orf23-2
lnc-C2orf42-4		RNA Gene		4	GC02M070181	0.319978	https://www.genecards.org/cgi-bin/carddisp.pl?gene=lnc-C2orf42-4
lnc-C2orf71-7		RNA Gene		4	GC02M029124	0.319978	https://www.genecards.org/cgi-bin/carddisp.pl?gene=lnc-C2orf71-7
lnc-C6orf222-3		RNA Gene		4	GC06M116820	0.319978	https://www.genecards.org/cgi-bin/carddisp.pl?gene=lnc-C6orf222-3
lnc-C8orf76-2		RNA Gene		4	GC08M123270	0.319978	https://www.genecards.org/cgi-bin/carddisp.pl?gene=lnc-C8orf76-2
lnc-CALHM1-1		RNA Gene		4	GC10M103449	0.319978	https://www.genecards.org/cgi-bin/carddisp.pl?gene=lnc-CALHM1-1
lnc-CAPRIN2-4		RNA Gene		4	GC12M030686	0.319978	https://www.genecards.org/cgi-bin/carddisp.pl?gene=lnc-CAPRIN2-4
lnc-CARD8-3		RNA Gene		4	GC19M048149	0.319978	https://www.genecards.org/cgi-bin/carddisp.pl?gene=lnc-CARD8-3
lnc-CARS-3		RNA Gene		4	GC11M003126	0.319978	https://www.genecards.org/cgi-bin/carddisp.pl?gene=lnc-CARS-3
lnc-CAV1-5		RNA Gene		4	GC07P116433	0.319978	https://www.genecards.org/cgi-bin/carddisp.pl?gene=lnc-CAV1-5
lnc-CCDC124-1		RNA Gene		4	GC19P173218	0.319978	https://www.genecards.org/cgi-bin/carddisp.pl?gene=lnc-CCDC124-1
lnc-CCDC192-4		RNA Gene		4	GC05P127942	0.319978	https://www.genecards.org/cgi-bin/carddisp.pl?gene=lnc-CCDC192-4
lnc-CCDC47-1		RNA Gene		4	GC17M063727	0.319978	https://www.genecards.org/cgi-bin/carddisp.pl?gene=lnc-CCDC47-1
lnc-CCDC78-3		RNA Gene		4	GC16M058310	0.319978	https://www.genecards.org/cgi-bin/carddisp.pl?gene=lnc-CCDC78-3
lnc-CCER2-1		RNA Gene		4	GC19M117644	0.319978	https://www.genecards.org/cgi-bin/carddisp.pl?gene=lnc-CCER2-1
lnc-CCL13-2		RNA Gene		4	GC17P175242	0.319978	https://www.genecards.org/cgi-bin/carddisp.pl?gene=lnc-CCL13-2
lnc-CCT7-1		RNA Gene		4	GC02P073284	0.319978	https://www.genecards.org/cgi-bin/carddisp.pl?gene=lnc-CCT7-1
lnc-CDKN2AIP-4		RNA Gene		4	GC04P183407	0.319978	https://www.genecards.org/cgi-bin/carddisp.pl?gene=lnc-CDKN2AIP-4
lnc-CHST10-5		RNA Gene		4	GC02M100724	0.319978	https://www.genecards.org/cgi-bin/carddisp.pl?gene=lnc-CHST10-5
lnc-CLDN20-2		RNA Gene		4	GC06P201393	0.319978	https://www.genecards.org/cgi-bin/carddisp.pl?gene=lnc-CLDN20-2
lnc-CLDN20-6		RNA Gene		4	GC06P155013	0.319978	https://www.genecards.org/cgi-bin/carddisp.pl?gene=lnc-CLDN20-6
lnc-CLEC2A-3		RNA Gene		4	GC12M039667	0.319978	https://www.genecards.org/cgi-bin/carddisp.pl?gene=lnc-CLEC2A-3
lnc-CNOT8-2		RNA Gene		4	GC05P154857	0.319978	https://www.genecards.org/cgi-bin/carddisp.pl?gene=lnc-CNOT8-2
lnc-CNTN5-2		RNA Gene		4	GC11P131248	0.319978	https://www.genecards.org/cgi-bin/carddisp.pl?gene=lnc-CNTN5-2
lnc-COA4-4		RNA Gene		4	GC11M146422	0.319978	https://www.genecards.org/cgi-bin/carddisp.pl?gene=lnc-COA4-4
lnc-COIL-1		RNA Gene		4	GC17M105208	0.319978	https://www.genecards.org/cgi-bin/carddisp.pl?gene=lnc-COIL-1
lnc-COL6A6-3		RNA Gene		4	GC03P130746	0.319978	https://www.genecards.org/cgi-bin/carddisp.pl?gene=lnc-COL6A6-3
lnc-COMMD4-1-001		RNA Gene		4	GC15P075347	0.319978	https://www.genecards.org/cgi-bin/carddisp.pl?gene=lnc-COMMD4-1-001
lnc-COMMD4-1-002		RNA Gene		4	GC15P211021	0.319978	https://www.genecards.org/cgi-bin/carddisp.pl?gene=lnc-COMMD4-1-002
lnc-COQ8A-4		RNA Gene		4	GC01P226998	0.319978	https://www.genecards.org/cgi-bin/carddisp.pl?gene=lnc-COQ8A-4
lnc-CPOX-1		RNA Gene		4	GC03M098516	0.319978	https://www.genecards.org/cgi-bin/carddisp.pl?gene=lnc-CPOX-1
lnc-CRYGN-3		RNA Gene		4	GC07M151562	0.319978	https://www.genecards.org/cgi-bin/carddisp.pl?gene=lnc-CRYGN-3
lnc-CSNK1A1-6		RNA Gene		4	GC05M149478	0.319978	https://www.genecards.org/cgi-bin/carddisp.pl?gene=lnc-CSNK1A1-6
lnc-CSRNP1-1		RNA Gene		4	GC03M039127	0.319978	https://www.genecards.org/cgi-bin/carddisp.pl?gene=lnc-CSRNP1-1
lnc-CTPS2-4		RNA Gene		4	GC0XM016221	0.319978	https://www.genecards.org/cgi-bin/carddisp.pl?gene=lnc-CTPS2-4
lnc-CUL2-5		RNA Gene		4	GC10M038004	0.319978	https://www.genecards.org/cgi-bin/carddisp.pl?gene=lnc-CUL2-5
lnc-CXorf40B-4-001		RNA Gene		4	GC0XM149937	0.319978	https://www.genecards.org/cgi-bin/carddisp.pl?gene=lnc-CXorf40B-4-001
lnc-CYB5D2-2		RNA Gene		4	GC17P174392	0.319978	https://www.genecards.org/cgi-bin/carddisp.pl?gene=lnc-CYB5D2-2
lnc-CYFIP1-4		RNA Gene		4	GC15M050678	0.319978	https://www.genecards.org/cgi-bin/carddisp.pl?gene=lnc-CYFIP1-4
lnc-CYYR1-4		RNA Gene		4	GC21M026280	0.319978	https://www.genecards.org/cgi-bin/carddisp.pl?gene=lnc-CYYR1-4
lnc-DCAF1-1		RNA Gene		4	GC03M051391	0.319978	https://www.genecards.org/cgi-bin/carddisp.pl?gene=lnc-DCAF1-1
lnc-DCAF1-2		RNA Gene		4	GC03M051536	0.319978	https://www.genecards.org/cgi-bin/carddisp.pl?gene=lnc-DCAF1-2
lnc-DCP1A-4		RNA Gene		4	GC03M053232	0.319978	https://www.genecards.org/cgi-bin/carddisp.pl?gene=lnc-DCP1A-4
lnc-DCUN1D3-1		RNA Gene		4	GC16M020802	0.319978	https://www.genecards.org/cgi-bin/carddisp.pl?gene=lnc-DCUN1D3-1
lnc-DDX42-2		RNA Gene		4	GC17P063741	0.319978	https://www.genecards.org/cgi-bin/carddisp.pl?gene=lnc-DDX42-2
lnc-DDX47-3		RNA Gene		4	GC12P012915	0.319978	https://www.genecards.org/cgi-bin/carddisp.pl?gene=lnc-DDX47-3
lnc-DEFB124-2		RNA Gene		4	GC20M031463	0.319978	https://www.genecards.org/cgi-bin/carddisp.pl?gene=lnc-DEFB124-2
lnc-DHCR7-5		RNA Gene		4	GC11M071174	0.319978	https://www.genecards.org/cgi-bin/carddisp.pl?gene=lnc-DHCR7-5
lnc-DHFR-6		RNA Gene		4	GC05M080983	0.319978	https://www.genecards.org/cgi-bin/carddisp.pl?gene=lnc-DHFR-6
lnc-DHX37-2		RNA Gene		4	GC12M125181	0.319978	https://www.genecards.org/cgi-bin/carddisp.pl?gene=lnc-DHX37-2
lnc-DLG2-2		RNA Gene		4	GC11M083261	0.319978	https://www.genecards.org/cgi-bin/carddisp.pl?gene=lnc-DLG2-2
lnc-DNASE1L3-5		RNA Gene		4	GC03M057997	0.319978	https://www.genecards.org/cgi-bin/carddisp.pl?gene=lnc-DNASE1L3-5
lnc-DNPH1-3		RNA Gene		4	GC06M043168	0.319978	https://www.genecards.org/cgi-bin/carddisp.pl?gene=lnc-DNPH1-3
lnc-DOCK2-2		RNA Gene		4	GC05P169614	0.319978	https://www.genecards.org/cgi-bin/carddisp.pl?gene=lnc-DOCK2-2
lnc-DPH5-3		RNA Gene		4	GC01M100885	0.319978	https://www.genecards.org/cgi-bin/carddisp.pl?gene=lnc-DPH5-3
lnc-DPY19L1-1		RNA Gene		4	GC07M035010	0.319978	https://www.genecards.org/cgi-bin/carddisp.pl?gene=lnc-DPY19L1-1
lnc-DTX1-2		RNA Gene		4	GC12P113532	0.319978	https://www.genecards.org/cgi-bin/carddisp.pl?gene=lnc-DTX1-2
lnc-DUOXA1-4		RNA Gene		4	GC15M045099	0.319978	https://www.genecards.org/cgi-bin/carddisp.pl?gene=lnc-DUOXA1-4
lnc-EFCAB7-2		RNA Gene		4	GC01P063594	0.319978	https://www.genecards.org/cgi-bin/carddisp.pl?gene=lnc-EFCAB7-2
lnc-EIF2S1-1		RNA Gene		4	GC14P067412	0.319978	https://www.genecards.org/cgi-bin/carddisp.pl?gene=lnc-EIF2S1-1
lnc-EN1-4		RNA Gene		4	GC02M117995	0.319978	https://www.genecards.org/cgi-bin/carddisp.pl?gene=lnc-EN1-4
lnc-EP400-1		RNA Gene		4	GC12P142035	0.319978	https://www.genecards.org/cgi-bin/carddisp.pl?gene=lnc-EP400-1
lnc-EPOR-1		RNA Gene		4	GC19M115680	0.319978	https://www.genecards.org/cgi-bin/carddisp.pl?gene=lnc-EPOR-1
lnc-ERGIC1-6		RNA Gene		4	GC05P172831	0.319978	https://www.genecards.org/cgi-bin/carddisp.pl?gene=lnc-ERGIC1-6
lnc-ERV3-1-1		RNA Gene		4	GC07M082941	0.319978	https://www.genecards.org/cgi-bin/carddisp.pl?gene=lnc-ERV3-1-1
lnc-EXOC3L4-3		RNA Gene		4	GC14P122902	0.319978	https://www.genecards.org/cgi-bin/carddisp.pl?gene=lnc-EXOC3L4-3
lnc-F11R-2		RNA Gene		4	GC01M160985	0.319978	https://www.genecards.org/cgi-bin/carddisp.pl?gene=lnc-F11R-2
lnc-F8A3-1		RNA Gene		4	GC0XM155356	0.319978	https://www.genecards.org/cgi-bin/carddisp.pl?gene=lnc-F8A3-1
lnc-FAHD2A-3-002		RNA Gene		4	GC02M102921	0.319978	https://www.genecards.org/cgi-bin/carddisp.pl?gene=lnc-FAHD2A-3-002
lnc-FAM124B-1		RNA Gene		4	GC02M224473	0.319978	https://www.genecards.org/cgi-bin/carddisp.pl?gene=lnc-FAM124B-1
lnc-FAM169A-3		RNA Gene		4	GC05M074760	0.319978	https://www.genecards.org/cgi-bin/carddisp.pl?gene=lnc-FAM169A-3
lnc-FAM189A2-4		RNA Gene		4	GC09P087077	0.319978	https://www.genecards.org/cgi-bin/carddisp.pl?gene=lnc-FAM189A2-4
lnc-FAM214B-2-001		RNA Gene		4	GC09M035151	0.319978	https://www.genecards.org/cgi-bin/carddisp.pl?gene=lnc-FAM214B-2-001
lnc-FAM72B-16		RNA Gene		4	GC01M120997	0.319978	https://www.genecards.org/cgi-bin/carddisp.pl?gene=lnc-FAM72B-16
lnc-FAM83A-8		RNA Gene		4	GC08P123274	0.319978	https://www.genecards.org/cgi-bin/carddisp.pl?gene=lnc-FAM83A-8
lnc-FAN1-12		RNA Gene		4	GC15P210105	0.319978	https://www.genecards.org/cgi-bin/carddisp.pl?gene=lnc-FAN1-12
lnc-FCGBP-1		RNA Gene		4	GC19M117675	0.319978	https://www.genecards.org/cgi-bin/carddisp.pl?gene=lnc-FCGBP-1
lnc-FGFR2-7		RNA Gene		4	GC10M120915	0.319978	https://www.genecards.org/cgi-bin/carddisp.pl?gene=lnc-FGFR2-7
lnc-FILIP1-4		RNA Gene		4	GC06M075601	0.319978	https://www.genecards.org/cgi-bin/carddisp.pl?gene=lnc-FILIP1-4
lnc-FNBP1L-6		RNA Gene		4	GC01P093879	0.319978	https://www.genecards.org/cgi-bin/carddisp.pl?gene=lnc-FNBP1L-6
lnc-FOSB-1		RNA Gene		4	GC19P045474	0.319978	https://www.genecards.org/cgi-bin/carddisp.pl?gene=lnc-FOSB-1
lnc-FOXC1-4		RNA Gene		4	GC06P001575	0.319978	https://www.genecards.org/cgi-bin/carddisp.pl?gene=lnc-FOXC1-4
lnc-FOXD1-11		RNA Gene		4	GC05M082749	0.319978	https://www.genecards.org/cgi-bin/carddisp.pl?gene=lnc-FOXD1-11
lnc-FOXD1-17		RNA Gene		4	GC05M073557	0.319978	https://www.genecards.org/cgi-bin/carddisp.pl?gene=lnc-FOXD1-17
lnc-FREM3-7		RNA Gene		4	GC04M142795	0.319978	https://www.genecards.org/cgi-bin/carddisp.pl?gene=lnc-FREM3-7
lnc-FRMD4B-3		RNA Gene		4	GC03M069769	0.319978	https://www.genecards.org/cgi-bin/carddisp.pl?gene=lnc-FRMD4B-3
lnc-FRMD7-4		RNA Gene		4	GC0XM132011	0.319978	https://www.genecards.org/cgi-bin/carddisp.pl?gene=lnc-FRMD7-4
lnc-FSD1L-2		RNA Gene		4	GC09P160072	0.319978	https://www.genecards.org/cgi-bin/carddisp.pl?gene=lnc-FSD1L-2
lnc-GAPT-7		RNA Gene		4	GC05P058162	0.319978	https://www.genecards.org/cgi-bin/carddisp.pl?gene=lnc-GAPT-7
lnc-GCK-2		RNA Gene		4	GC07M044139	0.319978	https://www.genecards.org/cgi-bin/carddisp.pl?gene=lnc-GCK-2
lnc-GCLM-4		RNA Gene		4	GC01M093869	0.319978	https://www.genecards.org/cgi-bin/carddisp.pl?gene=lnc-GCLM-4
lnc-GDF5-2		RNA Gene		4	GC20M035381	0.319978	https://www.genecards.org/cgi-bin/carddisp.pl?gene=lnc-GDF5-2
lnc-GDF9-1		RNA Gene		4	GC05M132862	0.319978	https://www.genecards.org/cgi-bin/carddisp.pl?gene=lnc-GDF9-1
lnc-GDPD3-2		RNA Gene		4	GC16M056374	0.319978	https://www.genecards.org/cgi-bin/carddisp.pl?gene=lnc-GDPD3-2
lnc-GDPD4-6		RNA Gene		4	GC11M077336	0.319978	https://www.genecards.org/cgi-bin/carddisp.pl?gene=lnc-GDPD4-6
lnc-GOLGA8H-3		RNA Gene		4	GC15P210079	0.319978	https://www.genecards.org/cgi-bin/carddisp.pl?gene=lnc-GOLGA8H-3
lnc-GOSR2-3		RNA Gene		4	GC17P175821	0.319978	https://www.genecards.org/cgi-bin/carddisp.pl?gene=lnc-GOSR2-3
lnc-GPR119-2		RNA Gene		4	GC0XM130679	0.319978	https://www.genecards.org/cgi-bin/carddisp.pl?gene=lnc-GPR119-2
lnc-GPRASP2-4		RNA Gene		4	GC0XP102726	0.319978	https://www.genecards.org/cgi-bin/carddisp.pl?gene=lnc-GPRASP2-4
lnc-GSTA2-3		RNA Gene		4	GC06M115300	0.319978	https://www.genecards.org/cgi-bin/carddisp.pl?gene=lnc-GSTA2-3
lnc-GTF2H2-7		RNA Gene		4	GC05M071126	0.319978	https://www.genecards.org/cgi-bin/carddisp.pl?gene=lnc-GTF2H2-7
lnc-H2AFB3-2		RNA Gene		4	GC0XM155612	0.319978	https://www.genecards.org/cgi-bin/carddisp.pl?gene=lnc-H2AFB3-2
lnc-H2AFX-1		RNA Gene		4	GC11M147056	0.319978	https://www.genecards.org/cgi-bin/carddisp.pl?gene=lnc-H2AFX-1
lnc-H6PD-2		RNA Gene		4	GC01P009265	0.319978	https://www.genecards.org/cgi-bin/carddisp.pl?gene=lnc-H6PD-2
lnc-HECTD4-1		RNA Gene		4	GC12M112405	0.319978	https://www.genecards.org/cgi-bin/carddisp.pl?gene=lnc-HECTD4-1
lnc-HIST1H2BJ-7		RNA Gene		4	GC06M114657	0.319978	https://www.genecards.org/cgi-bin/carddisp.pl?gene=lnc-HIST1H2BJ-7
lnc-HIST2H3D-2		RNA Gene		4	GC01M169542	0.319978	https://www.genecards.org/cgi-bin/carddisp.pl?gene=lnc-HIST2H3D-2
lnc-HLX-6		RNA Gene		4	GC01P221440	0.319978	https://www.genecards.org/cgi-bin/carddisp.pl?gene=lnc-HLX-6
lnc-HMGB2-11		RNA Gene		4	GC04M172988	0.319978	https://www.genecards.org/cgi-bin/carddisp.pl?gene=lnc-HMGB2-11
lnc-HNRNPA2B1-9		RNA Gene		4	GC07M026024	0.319978	https://www.genecards.org/cgi-bin/carddisp.pl?gene=lnc-HNRNPA2B1-9
lnc-HPN-1		RNA Gene		4	GC19P173233	0.319978	https://www.genecards.org/cgi-bin/carddisp.pl?gene=lnc-HPN-1
lnc-HPSE-1		RNA Gene		4	GC04M083315	0.319978	https://www.genecards.org/cgi-bin/carddisp.pl?gene=lnc-HPSE-1
lnc-HRH2-4		RNA Gene		4	GC05P175798	0.319978	https://www.genecards.org/cgi-bin/carddisp.pl?gene=lnc-HRH2-4
lnc-HSD17B14-4		RNA Gene		4	GC19M048798	0.319978	https://www.genecards.org/cgi-bin/carddisp.pl?gene=lnc-HSD17B14-4
lnc-HSFX4-1		RNA Gene		4	GC0XP149937	0.319978	https://www.genecards.org/cgi-bin/carddisp.pl?gene=lnc-HSFX4-1
lnc-IFI44-2		RNA Gene		4	GC01P096184	0.319978	https://www.genecards.org/cgi-bin/carddisp.pl?gene=lnc-IFI44-2
lnc-IFNL3-3		RNA Gene		4	GC19M117689	0.319978	https://www.genecards.org/cgi-bin/carddisp.pl?gene=lnc-IFNL3-3
lnc-ILK-8		RNA Gene		4	GC11P025670	0.319978	https://www.genecards.org/cgi-bin/carddisp.pl?gene=lnc-ILK-8
lnc-IMPDH1-2		RNA Gene		4	GC07M129408	0.319978	https://www.genecards.org/cgi-bin/carddisp.pl?gene=lnc-IMPDH1-2
lnc-INS-1		RNA Gene		4	GC11M016612	0.319978	https://www.genecards.org/cgi-bin/carddisp.pl?gene=lnc-INS-1
lnc-INTS7-3		RNA Gene		4	GC01M211829	0.319978	https://www.genecards.org/cgi-bin/carddisp.pl?gene=lnc-INTS7-3
lnc-IPMK-4		RNA Gene		4	GC10M057344	0.319978	https://www.genecards.org/cgi-bin/carddisp.pl?gene=lnc-IPMK-4
lnc-IPO7-2		RNA Gene		4	GC11P009364	0.319978	https://www.genecards.org/cgi-bin/carddisp.pl?gene=lnc-IPO7-2
lnc-IRAK1-3		RNA Gene		4	GC0XM154105	0.319978	https://www.genecards.org/cgi-bin/carddisp.pl?gene=lnc-IRAK1-3
lnc-IRAK4-5		RNA Gene		4	GC12P043806	0.319978	https://www.genecards.org/cgi-bin/carddisp.pl?gene=lnc-IRAK4-5
lnc-ISCA1-2		RNA Gene		4	GC09M086323	0.319978	https://www.genecards.org/cgi-bin/carddisp.pl?gene=lnc-ISCA1-2
lnc-ITGB1-5		RNA Gene		4	GC10M037987	0.319978	https://www.genecards.org/cgi-bin/carddisp.pl?gene=lnc-ITGB1-5
lnc-JMJD4-7		RNA Gene		4	GC01M230962	0.319978	https://www.genecards.org/cgi-bin/carddisp.pl?gene=lnc-JMJD4-7
lnc-JUND-1		RNA Gene		4	GC19M018267	0.319978	https://www.genecards.org/cgi-bin/carddisp.pl?gene=lnc-JUND-1
lnc-KCNA7-1		RNA Gene		4	GC19M116563	0.319978	https://www.genecards.org/cgi-bin/carddisp.pl?gene=lnc-KCNA7-1
lnc-KCNC2-5		RNA Gene		4	GC12M075322	0.319978	https://www.genecards.org/cgi-bin/carddisp.pl?gene=lnc-KCNC2-5
lnc-KCNJ2-5		RNA Gene		4	GC17P176293	0.319978	https://www.genecards.org/cgi-bin/carddisp.pl?gene=lnc-KCNJ2-5
lnc-KDM8-4		RNA Gene		4	GC16P027175	0.319978	https://www.genecards.org/cgi-bin/carddisp.pl?gene=lnc-KDM8-4
lnc-KIAA1257-8		RNA Gene		4	GC03M132792	0.319978	https://www.genecards.org/cgi-bin/carddisp.pl?gene=lnc-KIAA1257-8
lnc-KLHL31-5		RNA Gene		4	GC06M053669	0.319978	https://www.genecards.org/cgi-bin/carddisp.pl?gene=lnc-KLHL31-5
lnc-KLHL31-9		RNA Gene		4	GC06M115332	0.319978	https://www.genecards.org/cgi-bin/carddisp.pl?gene=lnc-KLHL31-9
lnc-KLHL42-5		RNA Gene		4	GC12P028190	0.319978	https://www.genecards.org/cgi-bin/carddisp.pl?gene=lnc-KLHL42-5
lnc-KRT81-1		RNA Gene		4	GC12M053225	0.319978	https://www.genecards.org/cgi-bin/carddisp.pl?gene=lnc-KRT81-1
lnc-KRT81-4		RNA Gene		4	GC12M052281	0.319978	https://www.genecards.org/cgi-bin/carddisp.pl?gene=lnc-KRT81-4
lnc-KRTAP9-7-5		RNA Gene		4	GC17P175572	0.319978	https://www.genecards.org/cgi-bin/carddisp.pl?gene=lnc-KRTAP9-7-5
lnc-LAMC2-1		RNA Gene		4	GC01P183138	0.319978	https://www.genecards.org/cgi-bin/carddisp.pl?gene=lnc-LAMC2-1
lnc-LGR6-1		RNA Gene		4	GC01P202186	0.319978	https://www.genecards.org/cgi-bin/carddisp.pl?gene=lnc-LGR6-1
lnc-LGR6-2		RNA Gene		4	GC01P202132	0.319978	https://www.genecards.org/cgi-bin/carddisp.pl?gene=lnc-LGR6-2
lnc-LIN28B-11		RNA Gene		4	GC06P105509	0.319978	https://www.genecards.org/cgi-bin/carddisp.pl?gene=lnc-LIN28B-11
lnc-LINS1-3		RNA Gene		4	GC15M171486	0.319978	https://www.genecards.org/cgi-bin/carddisp.pl?gene=lnc-LINS1-3
lnc-LMBR1L-2		RNA Gene		4	GC12M049128	0.319978	https://www.genecards.org/cgi-bin/carddisp.pl?gene=lnc-LMBR1L-2
lnc-LMLN-1		RNA Gene		4	GC03P201338	0.319978	https://www.genecards.org/cgi-bin/carddisp.pl?gene=lnc-LMLN-1
lnc-LRP8-5		RNA Gene		4	GC01M053373	0.319978	https://www.genecards.org/cgi-bin/carddisp.pl?gene=lnc-LRP8-5
lnc-LRRC4-3		RNA Gene		4	GC07M128151	0.319978	https://www.genecards.org/cgi-bin/carddisp.pl?gene=lnc-LRRC4-3
lnc-LRRC73-1		RNA Gene		4	GC06M043513	0.319978	https://www.genecards.org/cgi-bin/carddisp.pl?gene=lnc-LRRC73-1
lnc-LSG1-4-002		RNA Gene		4	GC03M194589	0.319978	https://www.genecards.org/cgi-bin/carddisp.pl?gene=lnc-LSG1-4-002
lnc-LXN-3		RNA Gene		4	GC03M158564	0.319978	https://www.genecards.org/cgi-bin/carddisp.pl?gene=lnc-LXN-3
lnc-LYG1-1		RNA Gene		4	GC02M099336	0.319978	https://www.genecards.org/cgi-bin/carddisp.pl?gene=lnc-LYG1-1
lnc-MAFA-1		RNA Gene		4	GC08M147718	0.319978	https://www.genecards.org/cgi-bin/carddisp.pl?gene=lnc-MAFA-1
lnc-MAP2K2-3		RNA Gene		4	GC19M115432	0.319978	https://www.genecards.org/cgi-bin/carddisp.pl?gene=lnc-MAP2K2-3
lnc-MAP4K5-3		RNA Gene		4	GC14M050396	0.319978	https://www.genecards.org/cgi-bin/carddisp.pl?gene=lnc-MAP4K5-3
lnc-MAPKAP1-4		RNA Gene		4	GC09M125409	0.319978	https://www.genecards.org/cgi-bin/carddisp.pl?gene=lnc-MAPKAP1-4
lnc-MARCKS-9		RNA Gene		4	GC06P200495	0.319978	https://www.genecards.org/cgi-bin/carddisp.pl?gene=lnc-MARCKS-9
lnc-MCOLN1-1		RNA Gene		4	GC19P170764	0.319978	https://www.genecards.org/cgi-bin/carddisp.pl?gene=lnc-MCOLN1-1
lnc-MDH2-2		RNA Gene		4	GC07P076099	0.319978	https://www.genecards.org/cgi-bin/carddisp.pl?gene=lnc-MDH2-2
lnc-ME1-1		RNA Gene		4	GC06M083190	0.319978	https://www.genecards.org/cgi-bin/carddisp.pl?gene=lnc-ME1-1
lnc-ME2-6		RNA Gene		4	GC18P050991	0.319978	https://www.genecards.org/cgi-bin/carddisp.pl?gene=lnc-ME2-6
lnc-MED29-3		RNA Gene		4	GC19P039349	0.319978	https://www.genecards.org/cgi-bin/carddisp.pl?gene=lnc-MED29-3
lnc-METTL16-1		RNA Gene		4	GC17M002416	0.319978	https://www.genecards.org/cgi-bin/carddisp.pl?gene=lnc-METTL16-1
lnc-MFSD14C-3		RNA Gene		4	GC09M097037	0.319978	https://www.genecards.org/cgi-bin/carddisp.pl?gene=lnc-MFSD14C-3
lnc-MICAL2-6		RNA Gene		4	GC11P011862	0.319978	https://www.genecards.org/cgi-bin/carddisp.pl?gene=lnc-MICAL2-6
lnc-MKLN1-3		RNA Gene		4	GC07P170227	0.319978	https://www.genecards.org/cgi-bin/carddisp.pl?gene=lnc-MKLN1-3
lnc-MMD-3		RNA Gene		4	GC17M105181	0.319978	https://www.genecards.org/cgi-bin/carddisp.pl?gene=lnc-MMD-3
lnc-MOB1A-1		RNA Gene		4	GC02M074135	0.319978	https://www.genecards.org/cgi-bin/carddisp.pl?gene=lnc-MOB1A-1
lnc-MRPL44-3		RNA Gene		4	GC02P223846	0.319978	https://www.genecards.org/cgi-bin/carddisp.pl?gene=lnc-MRPL44-3
lnc-MRPS7-4		RNA Gene		4	GC17P075227	0.319978	https://www.genecards.org/cgi-bin/carddisp.pl?gene=lnc-MRPS7-4
lnc-MTSS1L-1		RNA Gene		4	GC16M076650	0.319978	https://www.genecards.org/cgi-bin/carddisp.pl?gene=lnc-MTSS1L-1
lnc-MYO5C-2		RNA Gene		4	GC15M171505	0.319978	https://www.genecards.org/cgi-bin/carddisp.pl?gene=lnc-MYO5C-2
lnc-NABP1-1		RNA Gene		4	GC02P191726	0.319978	https://www.genecards.org/cgi-bin/carddisp.pl?gene=lnc-NABP1-1
lnc-NAP1L4-3		RNA Gene		4	GC11M003019	0.319978	https://www.genecards.org/cgi-bin/carddisp.pl?gene=lnc-NAP1L4-3
lnc-NAV3-5		RNA Gene		4	GC12P077117	0.319978	https://www.genecards.org/cgi-bin/carddisp.pl?gene=lnc-NAV3-5
lnc-NBPF1-3		RNA Gene		4	GC01M040937	0.319978	https://www.genecards.org/cgi-bin/carddisp.pl?gene=lnc-NBPF1-3
lnc-NDST2-1		RNA Gene		4	GC10M073810	0.319978	https://www.genecards.org/cgi-bin/carddisp.pl?gene=lnc-NDST2-1
lnc-NDUFA4L2-1		RNA Gene		4	GC12M060993	0.319978	https://www.genecards.org/cgi-bin/carddisp.pl?gene=lnc-NDUFA4L2-1
lnc-NDUFS6-19		RNA Gene		4	GC05P001634	0.319978	https://www.genecards.org/cgi-bin/carddisp.pl?gene=lnc-NDUFS6-19
lnc-NDUFV1-6		RNA Gene		4	GC11P067662	0.319978	https://www.genecards.org/cgi-bin/carddisp.pl?gene=lnc-NDUFV1-6
lnc-NEU2-2		RNA Gene		4	GC02P232984	0.319978	https://www.genecards.org/cgi-bin/carddisp.pl?gene=lnc-NEU2-2
lnc-NFAM1-3		RNA Gene		4	GC22M091459	0.319978	https://www.genecards.org/cgi-bin/carddisp.pl?gene=lnc-NFAM1-3
lnc-NIFK-14		RNA Gene		4	GC02M121751	0.319978	https://www.genecards.org/cgi-bin/carddisp.pl?gene=lnc-NIFK-14
lnc-NKAIN1-5		RNA Gene		4	GC01M031153	0.319978	https://www.genecards.org/cgi-bin/carddisp.pl?gene=lnc-NKAIN1-5
lnc-NME5-2		RNA Gene		4	GC05M138020	0.319978	https://www.genecards.org/cgi-bin/carddisp.pl?gene=lnc-NME5-2
lnc-NMT1-3		RNA Gene		4	GC17P175700	0.319978	https://www.genecards.org/cgi-bin/carddisp.pl?gene=lnc-NMT1-3
lnc-NOC3L-7		RNA Gene		4	GC10M094089	0.319978	https://www.genecards.org/cgi-bin/carddisp.pl?gene=lnc-NOC3L-7
lnc-NPAS1-3		RNA Gene		4	GC19P047078	0.319978	https://www.genecards.org/cgi-bin/carddisp.pl?gene=lnc-NPAS1-3
lnc-OBSL1-7		RNA Gene		4	GC02M219686	0.319978	https://www.genecards.org/cgi-bin/carddisp.pl?gene=lnc-OBSL1-7
lnc-OFD1-3		RNA Gene		4	GC0XP014029	0.319978	https://www.genecards.org/cgi-bin/carddisp.pl?gene=lnc-OFD1-3
lnc-OPA3-1		RNA Gene		4	GC19M116435	0.319978	https://www.genecards.org/cgi-bin/carddisp.pl?gene=lnc-OPA3-1
lnc-ORC3-3		RNA Gene		4	GC06P087728	0.319978	https://www.genecards.org/cgi-bin/carddisp.pl?gene=lnc-ORC3-3
lnc-ORMDL1-2		RNA Gene		4	GC02M189748	0.319978	https://www.genecards.org/cgi-bin/carddisp.pl?gene=lnc-ORMDL1-2
lnc-PAK1-4		RNA Gene		4	GC11M077288	0.319978	https://www.genecards.org/cgi-bin/carddisp.pl?gene=lnc-PAK1-4
lnc-PAK1-5		RNA Gene		4	GC11M146542	0.319978	https://www.genecards.org/cgi-bin/carddisp.pl?gene=lnc-PAK1-5
lnc-PAPD4-3		RNA Gene		4	GC05P084895	0.319978	https://www.genecards.org/cgi-bin/carddisp.pl?gene=lnc-PAPD4-3
lnc-PAQR9-4		RNA Gene		4	GC03M142817	0.319978	https://www.genecards.org/cgi-bin/carddisp.pl?gene=lnc-PAQR9-4
lnc-PCMTD2-2		RNA Gene		4	GC20P064328	0.319978	https://www.genecards.org/cgi-bin/carddisp.pl?gene=lnc-PCMTD2-2
lnc-PDE6D-1		RNA Gene		4	GC02M232646	0.319978	https://www.genecards.org/cgi-bin/carddisp.pl?gene=lnc-PDE6D-1
lnc-PDE7B-4		RNA Gene		4	GC06P135539	0.319978	https://www.genecards.org/cgi-bin/carddisp.pl?gene=lnc-PDE7B-4
lnc-PDSS1-5		RNA Gene		4	GC10P026683	0.319978	https://www.genecards.org/cgi-bin/carddisp.pl?gene=lnc-PDSS1-5
lnc-PGGT1B-7		RNA Gene		4	GC05M115172	0.319978	https://www.genecards.org/cgi-bin/carddisp.pl?gene=lnc-PGGT1B-7
lnc-PHKG1-1		RNA Gene		4	GC07M056088	0.319978	https://www.genecards.org/cgi-bin/carddisp.pl?gene=lnc-PHKG1-1
lnc-PLA2G10-5		RNA Gene		4	GC16M055638	0.319978	https://www.genecards.org/cgi-bin/carddisp.pl?gene=lnc-PLA2G10-5
lnc-PLA2G16-2		RNA Gene		4	GC11M063659	0.319978	https://www.genecards.org/cgi-bin/carddisp.pl?gene=lnc-PLA2G16-2
lnc-PLD6-2		RNA Gene		4	GC17M017216	0.319978	https://www.genecards.org/cgi-bin/carddisp.pl?gene=lnc-PLD6-2
lnc-POLR2L-5		RNA Gene		4	GC11M000880	0.319978	https://www.genecards.org/cgi-bin/carddisp.pl?gene=lnc-POLR2L-5
lnc-POM121-3		RNA Gene		4	GC07P114891	0.319978	https://www.genecards.org/cgi-bin/carddisp.pl?gene=lnc-POM121-3
lnc-POTEE-1		RNA Gene		4	GC02P161649	0.319978	https://www.genecards.org/cgi-bin/carddisp.pl?gene=lnc-POTEE-1
lnc-POU3F1-4		RNA Gene		4	GC01M041737	0.319978	https://www.genecards.org/cgi-bin/carddisp.pl?gene=lnc-POU3F1-4
lnc-PPA1-1		RNA Gene		4	GC10M070218	0.319978	https://www.genecards.org/cgi-bin/carddisp.pl?gene=lnc-PPA1-1
lnc-PPAT-2		RNA Gene		4	GC04M056355	0.319978	https://www.genecards.org/cgi-bin/carddisp.pl?gene=lnc-PPAT-2
lnc-PPY-1		RNA Gene		4	GC17M104822	0.319978	https://www.genecards.org/cgi-bin/carddisp.pl?gene=lnc-PPY-1
lnc-PQLC2-1		RNA Gene		4	GC01P019331	0.319978	https://www.genecards.org/cgi-bin/carddisp.pl?gene=lnc-PQLC2-1
lnc-PRAF2-4		RNA Gene		4	GC0XM050241	0.319978	https://www.genecards.org/cgi-bin/carddisp.pl?gene=lnc-PRAF2-4
lnc-PRDM14-5		RNA Gene		4	GC08M069832	0.319978	https://www.genecards.org/cgi-bin/carddisp.pl?gene=lnc-PRDM14-5
lnc-PRKCE-3		RNA Gene		4	GC02P045610	0.319978	https://www.genecards.org/cgi-bin/carddisp.pl?gene=lnc-PRKCE-3
lnc-PRR15-2		RNA Gene		4	GC07P029602	0.319978	https://www.genecards.org/cgi-bin/carddisp.pl?gene=lnc-PRR15-2
lnc-PTPRCAP-2		RNA Gene		4	GC11M067440	0.319978	https://www.genecards.org/cgi-bin/carddisp.pl?gene=lnc-PTPRCAP-2
lnc-PTTG1-6		RNA Gene		4	GC05P160400	0.319978	https://www.genecards.org/cgi-bin/carddisp.pl?gene=lnc-PTTG1-6
lnc-QRFP-4		RNA Gene		4	GC09M134768	0.319978	https://www.genecards.org/cgi-bin/carddisp.pl?gene=lnc-QRFP-4
lnc-RAB22A-1		RNA Gene		4	GC20P058247	0.319978	https://www.genecards.org/cgi-bin/carddisp.pl?gene=lnc-RAB22A-1
lnc-RAB39A-2		RNA Gene		4	GC11P131382	0.319978	https://www.genecards.org/cgi-bin/carddisp.pl?gene=lnc-RAB39A-2
lnc-RAD54L2-1		RNA Gene		4	GC03P051541	0.319978	https://www.genecards.org/cgi-bin/carddisp.pl?gene=lnc-RAD54L2-1
lnc-RASGRP4-1		RNA Gene		4	GC19M117720	0.319978	https://www.genecards.org/cgi-bin/carddisp.pl?gene=lnc-RASGRP4-1
lnc-RASSF8-1		RNA Gene		4	GC12P026134	0.319978	https://www.genecards.org/cgi-bin/carddisp.pl?gene=lnc-RASSF8-1
lnc-RBM10-2		RNA Gene		4	GC0XP062388	0.319978	https://www.genecards.org/cgi-bin/carddisp.pl?gene=lnc-RBM10-2
lnc-RBM11-1		RNA Gene		4	GC21P022488	0.319978	https://www.genecards.org/cgi-bin/carddisp.pl?gene=lnc-RBM11-1
lnc-RCC1L-5		RNA Gene		4	GC07M083153	0.319978	https://www.genecards.org/cgi-bin/carddisp.pl?gene=lnc-RCC1L-5
lnc-RCOR2-4		RNA Gene		4	GC11M146107	0.319978	https://www.genecards.org/cgi-bin/carddisp.pl?gene=lnc-RCOR2-4
lnc-RIMS3-8		RNA Gene		4	GC01M040530	0.319978	https://www.genecards.org/cgi-bin/carddisp.pl?gene=lnc-RIMS3-8
lnc-RNF13-4		RNA Gene		4	GC03P149771	0.319978	https://www.genecards.org/cgi-bin/carddisp.pl?gene=lnc-RNF13-4
lnc-RNF41-2		RNA Gene		4	GC12M060942	0.319978	https://www.genecards.org/cgi-bin/carddisp.pl?gene=lnc-RNF41-2
lnc-RPL30-5		RNA Gene		4	GC08M098113	0.319978	https://www.genecards.org/cgi-bin/carddisp.pl?gene=lnc-RPL30-5
lnc-RPL35-2		RNA Gene		4	GC09M124834	0.319978	https://www.genecards.org/cgi-bin/carddisp.pl?gene=lnc-RPL35-2
lnc-RPL37A-2		RNA Gene		4	GC02P216463	0.319978	https://www.genecards.org/cgi-bin/carddisp.pl?gene=lnc-RPL37A-2
lnc-RPL41-1		RNA Gene		4	GC12P087019	0.319978	https://www.genecards.org/cgi-bin/carddisp.pl?gene=lnc-RPL41-1
lnc-RRAS-4		RNA Gene		4	GC19M049661	0.319978	https://www.genecards.org/cgi-bin/carddisp.pl?gene=lnc-RRAS-4
lnc-RRAS-5		RNA Gene		4	GC19M049663	0.319978	https://www.genecards.org/cgi-bin/carddisp.pl?gene=lnc-RRAS-5
lnc-RXRG-2		RNA Gene		4	GC01M165436	0.319978	https://www.genecards.org/cgi-bin/carddisp.pl?gene=lnc-RXRG-2
lnc-SAMD11-3		RNA Gene		4	GC01P096939	0.319978	https://www.genecards.org/cgi-bin/carddisp.pl?gene=lnc-SAMD11-3
lnc-SAYSD1-2		RNA Gene		4	GC06M116917	0.319978	https://www.genecards.org/cgi-bin/carddisp.pl?gene=lnc-SAYSD1-2
lnc-SDHAF1-1		RNA Gene		4	GC19P173265	0.319978	https://www.genecards.org/cgi-bin/carddisp.pl?gene=lnc-SDHAF1-1
lnc-SDR42E1-2		RNA Gene		4	GC16M082151	0.319978	https://www.genecards.org/cgi-bin/carddisp.pl?gene=lnc-SDR42E1-2
lnc-SEMA5A-11		RNA Gene		4	GC05M008455	0.319978	https://www.genecards.org/cgi-bin/carddisp.pl?gene=lnc-SEMA5A-11
lnc-SERTM2-8		RNA Gene		4	GC0XP111096	0.319978	https://www.genecards.org/cgi-bin/carddisp.pl?gene=lnc-SERTM2-8
lnc-SETD7-2		RNA Gene		4	GC04M139610	0.319978	https://www.genecards.org/cgi-bin/carddisp.pl?gene=lnc-SETD7-2
lnc-SFMBT1-5		RNA Gene		4	GC03M052954	0.319978	https://www.genecards.org/cgi-bin/carddisp.pl?gene=lnc-SFMBT1-5
lnc-SH2D7-9		RNA Gene		4	GC15P077852	0.319978	https://www.genecards.org/cgi-bin/carddisp.pl?gene=lnc-SH2D7-9
lnc-SHCBP1L-1		RNA Gene		4	GC01M187410	0.319978	https://www.genecards.org/cgi-bin/carddisp.pl?gene=lnc-SHCBP1L-1
lnc-SIRT2-1		RNA Gene		4	GC19M117735	0.319978	https://www.genecards.org/cgi-bin/carddisp.pl?gene=lnc-SIRT2-1
lnc-SKA2-6		RNA Gene		4	GC17M059352	0.319978	https://www.genecards.org/cgi-bin/carddisp.pl?gene=lnc-SKA2-6
lnc-SLC16A13-2		RNA Gene		4	GC17P174488	0.319978	https://www.genecards.org/cgi-bin/carddisp.pl?gene=lnc-SLC16A13-2
lnc-SLC17A9-6		RNA Gene		4	GC20P070497	0.319978	https://www.genecards.org/cgi-bin/carddisp.pl?gene=lnc-SLC17A9-6
lnc-SLC19A2-1		RNA Gene		4	GC01M169442	0.319978	https://www.genecards.org/cgi-bin/carddisp.pl?gene=lnc-SLC19A2-1
lnc-SLC23A3-3		RNA Gene		4	GC02M219158	0.319978	https://www.genecards.org/cgi-bin/carddisp.pl?gene=lnc-SLC23A3-3
lnc-SLC39A1-1		RNA Gene		4	GC01M169718	0.319978	https://www.genecards.org/cgi-bin/carddisp.pl?gene=lnc-SLC39A1-1
lnc-SLC6A4-7		RNA Gene		4	GC17M030115	0.319978	https://www.genecards.org/cgi-bin/carddisp.pl?gene=lnc-SLC6A4-7
lnc-SLC7A4-2		RNA Gene		4	GC22M090255	0.319978	https://www.genecards.org/cgi-bin/carddisp.pl?gene=lnc-SLC7A4-2
lnc-SLTM-4		RNA Gene		4	GC15M171568	0.319978	https://www.genecards.org/cgi-bin/carddisp.pl?gene=lnc-SLTM-4
lnc-SMIM10-2		RNA Gene		4	GC0XP134991	0.319978	https://www.genecards.org/cgi-bin/carddisp.pl?gene=lnc-SMIM10-2
lnc-SMIM7-2		RNA Gene		4	GC19M016713	0.319978	https://www.genecards.org/cgi-bin/carddisp.pl?gene=lnc-SMIM7-2
lnc-SMNDC1-5		RNA Gene		4	GC10M110463	0.319978	https://www.genecards.org/cgi-bin/carddisp.pl?gene=lnc-SMNDC1-5
lnc-SNTA1-3		RNA Gene		4	GC20M033366	0.319978	https://www.genecards.org/cgi-bin/carddisp.pl?gene=lnc-SNTA1-3
lnc-SNU13-1		RNA Gene		4	GC22M091497	0.319978	https://www.genecards.org/cgi-bin/carddisp.pl?gene=lnc-SNU13-1
lnc-SNX25-2		RNA Gene		4	GC04P185585	0.319978	https://www.genecards.org/cgi-bin/carddisp.pl?gene=lnc-SNX25-2
lnc-SNX33-7		RNA Gene		4	GC15P075625	0.319978	https://www.genecards.org/cgi-bin/carddisp.pl?gene=lnc-SNX33-7
lnc-SOCS3-2		RNA Gene		4	GC17M078425	0.319978	https://www.genecards.org/cgi-bin/carddisp.pl?gene=lnc-SOCS3-2
lnc-SP110-9		RNA Gene		4	GC02M230335	0.319978	https://www.genecards.org/cgi-bin/carddisp.pl?gene=lnc-SP110-9
lnc-SPDYE1-1		RNA Gene		4	GC07P044019	0.319978	https://www.genecards.org/cgi-bin/carddisp.pl?gene=lnc-SPDYE1-1
lnc-SPINK8-1		RNA Gene		4	GC03M048294	0.319978	https://www.genecards.org/cgi-bin/carddisp.pl?gene=lnc-SPINK8-1
lnc-SPTSSB-8		RNA Gene		4	GC03M161410	0.319978	https://www.genecards.org/cgi-bin/carddisp.pl?gene=lnc-SPTSSB-8
lnc-SRD5A2-1		RNA Gene		4	GC02M031383	0.319978	https://www.genecards.org/cgi-bin/carddisp.pl?gene=lnc-SRD5A2-1
lnc-STARD13-6		RNA Gene		4	GC13M034114	0.319978	https://www.genecards.org/cgi-bin/carddisp.pl?gene=lnc-STARD13-6
lnc-STK25-2		RNA Gene		4	GC02M241516	0.319978	https://www.genecards.org/cgi-bin/carddisp.pl?gene=lnc-STK25-2
lnc-SUCNR1-3		RNA Gene		4	GC03P151901	0.319978	https://www.genecards.org/cgi-bin/carddisp.pl?gene=lnc-SUCNR1-3
lnc-SULT4A1-2		RNA Gene		4	GC22M090782	0.319978	https://www.genecards.org/cgi-bin/carddisp.pl?gene=lnc-SULT4A1-2
lnc-SUMO4-3		RNA Gene		4	GC06P149318	0.319978	https://www.genecards.org/cgi-bin/carddisp.pl?gene=lnc-SUMO4-3
lnc-SUN3-3		RNA Gene		4	GC07M048142	0.319978	https://www.genecards.org/cgi-bin/carddisp.pl?gene=lnc-SUN3-3
lnc-SZRD1-4		RNA Gene		4	GC01P092302	0.319978	https://www.genecards.org/cgi-bin/carddisp.pl?gene=lnc-SZRD1-4
lnc-TAF6-2		RNA Gene		4	GC07M107626	0.319978	https://www.genecards.org/cgi-bin/carddisp.pl?gene=lnc-TAF6-2
lnc-TBCB-2		RNA Gene		4	GC19P173267	0.319978	https://www.genecards.org/cgi-bin/carddisp.pl?gene=lnc-TBCB-2
lnc-TFAP2A-7		RNA Gene		4	GC06M010924	0.319978	https://www.genecards.org/cgi-bin/carddisp.pl?gene=lnc-TFAP2A-7
lnc-TFAP2E-5		RNA Gene		4	GC01P093808	0.319978	https://www.genecards.org/cgi-bin/carddisp.pl?gene=lnc-TFAP2E-5
lnc-TFCP2L1-6		RNA Gene		4	GC02M121072	0.319978	https://www.genecards.org/cgi-bin/carddisp.pl?gene=lnc-TFCP2L1-6
lnc-THNSL1-5		RNA Gene		4	GC10P025135	0.319978	https://www.genecards.org/cgi-bin/carddisp.pl?gene=lnc-THNSL1-5
lnc-TIMM8B-2		RNA Gene		4	GC11M146933	0.319978	https://www.genecards.org/cgi-bin/carddisp.pl?gene=lnc-TIMM8B-2
lnc-TLR4-8		RNA Gene		4	GC09P118809	0.319978	https://www.genecards.org/cgi-bin/carddisp.pl?gene=lnc-TLR4-8
lnc-TM4SF1-3		RNA Gene		4	GC03M149329	0.319978	https://www.genecards.org/cgi-bin/carddisp.pl?gene=lnc-TM4SF1-3
lnc-TMC1-1		RNA Gene		4	GC09P072498	0.319978	https://www.genecards.org/cgi-bin/carddisp.pl?gene=lnc-TMC1-1
lnc-TMCC1-9		RNA Gene		4	GC03M132842	0.319978	https://www.genecards.org/cgi-bin/carddisp.pl?gene=lnc-TMCC1-9
lnc-TMED7-3		RNA Gene		4	GC05M115582	0.319978	https://www.genecards.org/cgi-bin/carddisp.pl?gene=lnc-TMED7-3
lnc-TMEM167A-4		RNA Gene		4	GC05M083100	0.319978	https://www.genecards.org/cgi-bin/carddisp.pl?gene=lnc-TMEM167A-4
lnc-TMEM246-1		RNA Gene		4	GC09M133800	0.319978	https://www.genecards.org/cgi-bin/carddisp.pl?gene=lnc-TMEM246-1
lnc-TMEM41B-10		RNA Gene		4	GC11M009363	0.319978	https://www.genecards.org/cgi-bin/carddisp.pl?gene=lnc-TMEM41B-10
lnc-TMEM44-2		RNA Gene		4	GC03M194563	0.319978	https://www.genecards.org/cgi-bin/carddisp.pl?gene=lnc-TMEM44-2
lnc-TMEM64-5		RNA Gene		4	GC08M090870	0.319978	https://www.genecards.org/cgi-bin/carddisp.pl?gene=lnc-TMEM64-5
lnc-TMEM74B-2		RNA Gene		4	GC20M001181	0.319978	https://www.genecards.org/cgi-bin/carddisp.pl?gene=lnc-TMEM74B-2
lnc-TMLHE-2		RNA Gene		4	GC0XM155545	0.319978	https://www.genecards.org/cgi-bin/carddisp.pl?gene=lnc-TMLHE-2
lnc-TMOD4-1		RNA Gene		4	GC01M151175	0.319978	https://www.genecards.org/cgi-bin/carddisp.pl?gene=lnc-TMOD4-1
lnc-TMSB15B-1		RNA Gene		4	GC0XP104287	0.319978	https://www.genecards.org/cgi-bin/carddisp.pl?gene=lnc-TMSB15B-1
lnc-TNFAIP3-9		RNA Gene		4	GC06P137987	0.319978	https://www.genecards.org/cgi-bin/carddisp.pl?gene=lnc-TNFAIP3-9
lnc-TNFRSF21-2		RNA Gene		4	GC06M047393	0.319978	https://www.genecards.org/cgi-bin/carddisp.pl?gene=lnc-TNFRSF21-2
lnc-TNNI3-2		RNA Gene		4	GC19M116833	0.319978	https://www.genecards.org/cgi-bin/carddisp.pl?gene=lnc-TNNI3-2
lnc-TOM1-3		RNA Gene		4	GC22P102512	0.319978	https://www.genecards.org/cgi-bin/carddisp.pl?gene=lnc-TOM1-3
lnc-TOR1AIP2-8		RNA Gene		4	GC01M187531	0.319978	https://www.genecards.org/cgi-bin/carddisp.pl?gene=lnc-TOR1AIP2-8
lnc-TP53I3-1		RNA Gene		4	GC02M024084	0.319978	https://www.genecards.org/cgi-bin/carddisp.pl?gene=lnc-TP53I3-1
lnc-TP53INP1-4		RNA Gene		4	GC08M094893	0.319978	https://www.genecards.org/cgi-bin/carddisp.pl?gene=lnc-TP53INP1-4
lnc-TP53INP1-5		RNA Gene		4	GC08M094885	0.319978	https://www.genecards.org/cgi-bin/carddisp.pl?gene=lnc-TP53INP1-5
lnc-TPO-7		RNA Gene		4	GC02P001551	0.319978	https://www.genecards.org/cgi-bin/carddisp.pl?gene=lnc-TPO-7
lnc-TRIML2-6		RNA Gene		4	GC04M188105	0.319978	https://www.genecards.org/cgi-bin/carddisp.pl?gene=lnc-TRIML2-6
lnc-TRMT1L-4		RNA Gene		4	GC01M185300	0.319978	https://www.genecards.org/cgi-bin/carddisp.pl?gene=lnc-TRMT1L-4
lnc-TSN-12		RNA Gene		4	GC02P121366	0.319978	https://www.genecards.org/cgi-bin/carddisp.pl?gene=lnc-TSN-12
lnc-TSPAN19-1		RNA Gene		4	GC12M084873	0.319978	https://www.genecards.org/cgi-bin/carddisp.pl?gene=lnc-TSPAN19-1
lnc-TSSK3-5		RNA Gene		4	GC01P093632	0.319978	https://www.genecards.org/cgi-bin/carddisp.pl?gene=lnc-TSSK3-5
lnc-TSTA3-1-001		RNA Gene		4	GC08M147733	0.319978	https://www.genecards.org/cgi-bin/carddisp.pl?gene=lnc-TSTA3-1-001
lnc-TTC33-4		RNA Gene		4	GC05M040777	0.319978	https://www.genecards.org/cgi-bin/carddisp.pl?gene=lnc-TTC33-4
lnc-TUBB6-1		RNA Gene		4	GC18P028071	0.319978	https://www.genecards.org/cgi-bin/carddisp.pl?gene=lnc-TUBB6-1
lnc-TUBE1-5		RNA Gene		4	GC06M112191	0.319978	https://www.genecards.org/cgi-bin/carddisp.pl?gene=lnc-TUBE1-5
lnc-UBC-2		RNA Gene		4	GC12M124777	0.319978	https://www.genecards.org/cgi-bin/carddisp.pl?gene=lnc-UBC-2
lnc-UEVLD-1		RNA Gene		4	GC11M018569	0.319978	https://www.genecards.org/cgi-bin/carddisp.pl?gene=lnc-UEVLD-1
lnc-USP53-10		RNA Gene		4	GC04P119731	0.319978	https://www.genecards.org/cgi-bin/carddisp.pl?gene=lnc-USP53-10
lnc-VCPIP1-2		RNA Gene		4	GC08M066567	0.319978	https://www.genecards.org/cgi-bin/carddisp.pl?gene=lnc-VCPIP1-2
lnc-VHLL-2		RNA Gene		4	GC01M169826	0.319978	https://www.genecards.org/cgi-bin/carddisp.pl?gene=lnc-VHLL-2
lnc-VIP-5		RNA Gene		4	GC06P153227	0.319978	https://www.genecards.org/cgi-bin/carddisp.pl?gene=lnc-VIP-5
lnc-VOPP1-5		RNA Gene		4	GC07M054754	0.319978	https://www.genecards.org/cgi-bin/carddisp.pl?gene=lnc-VOPP1-5
lnc-VPS26C-13		RNA Gene		4	GC21M037662	0.319978	https://www.genecards.org/cgi-bin/carddisp.pl?gene=lnc-VPS26C-13
lnc-WASHC4-1		RNA Gene		4	GC12P105106	0.319978	https://www.genecards.org/cgi-bin/carddisp.pl?gene=lnc-WASHC4-1
lnc-WASHC5-14		RNA Gene		4	GC08M138674	0.319978	https://www.genecards.org/cgi-bin/carddisp.pl?gene=lnc-WASHC5-14
lnc-WDFY1-3		RNA Gene		4	GC02M224001	0.319978	https://www.genecards.org/cgi-bin/carddisp.pl?gene=lnc-WDFY1-3
lnc-WDR26-6		RNA Gene		4	GC01M230899	0.319978	https://www.genecards.org/cgi-bin/carddisp.pl?gene=lnc-WDR26-6
lnc-WIPF1-2		RNA Gene		4	GC02M174482	0.319978	https://www.genecards.org/cgi-bin/carddisp.pl?gene=lnc-WIPF1-2
lnc-WISP3-6		RNA Gene		4	GC06P112038	0.319978	https://www.genecards.org/cgi-bin/carddisp.pl?gene=lnc-WISP3-6
lnc-XKR7-1		RNA Gene		4	GC20P031999	0.319978	https://www.genecards.org/cgi-bin/carddisp.pl?gene=lnc-XKR7-1
lnc-ZADH2-3		RNA Gene		4	GC18M074938	0.319978	https://www.genecards.org/cgi-bin/carddisp.pl?gene=lnc-ZADH2-3
lnc-ZBTB39-2		RNA Gene		4	GC12M060983	0.319978	https://www.genecards.org/cgi-bin/carddisp.pl?gene=lnc-ZBTB39-2
lnc-ZDHHC20-3		RNA Gene		4	GC13M021298	0.319978	https://www.genecards.org/cgi-bin/carddisp.pl?gene=lnc-ZDHHC20-3
lnc-ZFAND1-1		RNA Gene		4	GC08M081702	0.319978	https://www.genecards.org/cgi-bin/carddisp.pl?gene=lnc-ZFAND1-1
lnc-ZFAND2A-3		RNA Gene		4	GC07M001192	0.319978	https://www.genecards.org/cgi-bin/carddisp.pl?gene=lnc-ZFAND2A-3
lnc-ZHX1-1		RNA Gene		4	GC08M123249	0.319978	https://www.genecards.org/cgi-bin/carddisp.pl?gene=lnc-ZHX1-1
lnc-ZMIZ2-2		RNA Gene		4	GC07P044607	0.319978	https://www.genecards.org/cgi-bin/carddisp.pl?gene=lnc-ZMIZ2-2
lnc-ZNF107-5		RNA Gene		4	GC07P114635	0.319978	https://www.genecards.org/cgi-bin/carddisp.pl?gene=lnc-ZNF107-5
lnc-ZNF117-5		RNA Gene		4	GC07M064521	0.319978	https://www.genecards.org/cgi-bin/carddisp.pl?gene=lnc-ZNF117-5
lnc-ZNF16-2		RNA Gene		4	GC08M144976	0.319978	https://www.genecards.org/cgi-bin/carddisp.pl?gene=lnc-ZNF16-2
lnc-ZNF16-3		RNA Gene		4	GC08M147842	0.319978	https://www.genecards.org/cgi-bin/carddisp.pl?gene=lnc-ZNF16-3
lnc-ZNF19-2		RNA Gene		4	GC16M076665	0.319978	https://www.genecards.org/cgi-bin/carddisp.pl?gene=lnc-ZNF19-2
lnc-ZNF23-1		RNA Gene		4	GC16M076661	0.319978	https://www.genecards.org/cgi-bin/carddisp.pl?gene=lnc-ZNF23-1
lnc-ZNF25-2		RNA Gene		4	GC10M037815	0.319978	https://www.genecards.org/cgi-bin/carddisp.pl?gene=lnc-ZNF25-2
lnc-ZNF266-2		RNA Gene		4	GC19M115607	0.319978	https://www.genecards.org/cgi-bin/carddisp.pl?gene=lnc-ZNF266-2
lnc-ZNF324-2		RNA Gene		4	GC19P173296	0.319978	https://www.genecards.org/cgi-bin/carddisp.pl?gene=lnc-ZNF324-2
lnc-ZNF326-1		RNA Gene		4	GC01P089992	0.319978	https://www.genecards.org/cgi-bin/carddisp.pl?gene=lnc-ZNF326-1
lnc-ZNF329-2		RNA Gene		4	GC19M058179	0.319978	https://www.genecards.org/cgi-bin/carddisp.pl?gene=lnc-ZNF329-2
lnc-ZNF383-2		RNA Gene		4	GC19P173298	0.319978	https://www.genecards.org/cgi-bin/carddisp.pl?gene=lnc-ZNF383-2
lnc-ZNF391-1		RNA Gene		4	GC06P203077	0.319978	https://www.genecards.org/cgi-bin/carddisp.pl?gene=lnc-ZNF391-1
lnc-ZNF408-3		RNA Gene		4	GC11P046672	0.319978	https://www.genecards.org/cgi-bin/carddisp.pl?gene=lnc-ZNF408-3
lnc-ZNF514-1		RNA Gene		4	GC02M095163	0.319978	https://www.genecards.org/cgi-bin/carddisp.pl?gene=lnc-ZNF514-1
lnc-ZNF514-2		RNA Gene		4	GC02M095170	0.319978	https://www.genecards.org/cgi-bin/carddisp.pl?gene=lnc-ZNF514-2
lnc-ZNF518B-2		RNA Gene		4	GC04M010450	0.319978	https://www.genecards.org/cgi-bin/carddisp.pl?gene=lnc-ZNF518B-2
lnc-ZNF546-5		RNA Gene		4	GC19P171632	0.319978	https://www.genecards.org/cgi-bin/carddisp.pl?gene=lnc-ZNF546-5
lnc-ZNF566-2		RNA Gene		4	GC19M117773	0.319978	https://www.genecards.org/cgi-bin/carddisp.pl?gene=lnc-ZNF566-2
lnc-ZNF585B-2		RNA Gene		4	GC19M117779	0.319978	https://www.genecards.org/cgi-bin/carddisp.pl?gene=lnc-ZNF585B-2
lnc-ZNF598-3		RNA Gene		4	GC16M058349	0.319978	https://www.genecards.org/cgi-bin/carddisp.pl?gene=lnc-ZNF598-3
lnc-ZNF665-2		RNA Gene		4	GC19M116759	0.319978	https://www.genecards.org/cgi-bin/carddisp.pl?gene=lnc-ZNF665-2
lnc-ZNF669-1		RNA Gene		4	GC01M247116	0.319978	https://www.genecards.org/cgi-bin/carddisp.pl?gene=lnc-ZNF669-1
lnc-ZNF674-2		RNA Gene		4	GC0XM046501	0.319978	https://www.genecards.org/cgi-bin/carddisp.pl?gene=lnc-ZNF674-2
lnc-ZNF772-1		RNA Gene		4	GC19M116923	0.319978	https://www.genecards.org/cgi-bin/carddisp.pl?gene=lnc-ZNF772-1
lnc-ZNF83-2		RNA Gene		4	GC19M052618	0.319978	https://www.genecards.org/cgi-bin/carddisp.pl?gene=lnc-ZNF83-2
piR-30124		RNA Gene		4	GC12P086920	0.319978	https://www.genecards.org/cgi-bin/carddisp.pl?gene=piR-30124
piR-30188-001		RNA Gene		4	GC01M017151	0.319978	https://www.genecards.org/cgi-bin/carddisp.pl?gene=piR-30188-001
piR-30188-077		RNA Gene		4	GC17M041943	0.319978	https://www.genecards.org/cgi-bin/carddisp.pl?gene=piR-30188-077
piR-30188-092		RNA Gene		4	GC19P172257	0.319978	https://www.genecards.org/cgi-bin/carddisp.pl?gene=piR-30188-092
piR-30273		RNA Gene		4	GC12P086682	0.319978	https://www.genecards.org/cgi-bin/carddisp.pl?gene=piR-30273
piR-30465-022		RNA Gene		4	GC03P126833	0.319978	https://www.genecards.org/cgi-bin/carddisp.pl?gene=piR-30465-022
piR-30593		RNA Gene		4	GC15M170798	0.319978	https://www.genecards.org/cgi-bin/carddisp.pl?gene=piR-30593
piR-30691		RNA Gene		4	GC19M115406	0.319978	https://www.genecards.org/cgi-bin/carddisp.pl?gene=piR-30691
piR-30791-099		RNA Gene		4	GC09P161075	0.319978	https://www.genecards.org/cgi-bin/carddisp.pl?gene=piR-30791-099
piR-30791-103		RNA Gene		4	GC0XM050107	0.319978	https://www.genecards.org/cgi-bin/carddisp.pl?gene=piR-30791-103
piR-30876-042		RNA Gene		4	GC16M020805	0.319978	https://www.genecards.org/cgi-bin/carddisp.pl?gene=piR-30876-042
piR-30876-079		RNA Gene		4	GC03P172679	0.319978	https://www.genecards.org/cgi-bin/carddisp.pl?gene=piR-30876-079
piR-31016		RNA Gene		4	GC12P087643	0.319978	https://www.genecards.org/cgi-bin/carddisp.pl?gene=piR-31016
piR-31162-293		RNA Gene		4	GC20M030291	0.319978	https://www.genecards.org/cgi-bin/carddisp.pl?gene=piR-31162-293
piR-31162-405		RNA Gene		4	GC05P081433	0.319978	https://www.genecards.org/cgi-bin/carddisp.pl?gene=piR-31162-405
piR-31199-005		RNA Gene		4	GC01M068329	0.319978	https://www.genecards.org/cgi-bin/carddisp.pl?gene=piR-31199-005
piR-31199-120		RNA Gene		4	GC15P210594	0.319978	https://www.genecards.org/cgi-bin/carddisp.pl?gene=piR-31199-120
piR-31199-331		RNA Gene		4	GC07M036643	0.319978	https://www.genecards.org/cgi-bin/carddisp.pl?gene=piR-31199-331
piR-31199-361		RNA Gene		4	GC08M090890	0.319978	https://www.genecards.org/cgi-bin/carddisp.pl?gene=piR-31199-361
piR-31210-007		RNA Gene		4	GC10P099563	0.319978	https://www.genecards.org/cgi-bin/carddisp.pl?gene=piR-31210-007
piR-31432-442		RNA Gene		4	GC22P102198	0.319978	https://www.genecards.org/cgi-bin/carddisp.pl?gene=piR-31432-442
piR-31432-559		RNA Gene		4	GC06P003054	0.319978	https://www.genecards.org/cgi-bin/carddisp.pl?gene=piR-31432-559
piR-31470-016		RNA Gene		4	GC01P077531	0.319978	https://www.genecards.org/cgi-bin/carddisp.pl?gene=piR-31470-016
piR-31534-088		RNA Gene		4	GC11P010946	0.319978	https://www.genecards.org/cgi-bin/carddisp.pl?gene=piR-31534-088
piR-31534-381		RNA Gene		4	GC02P018963	0.319978	https://www.genecards.org/cgi-bin/carddisp.pl?gene=piR-31534-381
piR-31534-602		RNA Gene		4	GC07M011444	0.319978	https://www.genecards.org/cgi-bin/carddisp.pl?gene=piR-31534-602
piR-31922-011		RNA Gene		4	GC03P193610	0.319978	https://www.genecards.org/cgi-bin/carddisp.pl?gene=piR-31922-011
piR-31926-033		RNA Gene		4	GC07M051243	0.319978	https://www.genecards.org/cgi-bin/carddisp.pl?gene=piR-31926-033
piR-32023-200		RNA Gene		4	GC05M145993	0.319978	https://www.genecards.org/cgi-bin/carddisp.pl?gene=piR-32023-200
piR-32214-065		RNA Gene		4	GC11P000263	0.319978	https://www.genecards.org/cgi-bin/carddisp.pl?gene=piR-32214-065
piR-32214-074		RNA Gene		4	GC11M003882	0.319978	https://www.genecards.org/cgi-bin/carddisp.pl?gene=piR-32214-074
piR-32214-079		RNA Gene		4	GC11P010880	0.319978	https://www.genecards.org/cgi-bin/carddisp.pl?gene=piR-32214-079
piR-32214-123		RNA Gene		4	GC12M050510	0.319978	https://www.genecards.org/cgi-bin/carddisp.pl?gene=piR-32214-123
piR-32214-131		RNA Gene		4	GC13M023624	0.319978	https://www.genecards.org/cgi-bin/carddisp.pl?gene=piR-32214-131
piR-32214-183		RNA Gene		4	GC14P035378	0.319978	https://www.genecards.org/cgi-bin/carddisp.pl?gene=piR-32214-183
piR-32214-186		RNA Gene		4	GC14M050422	0.319978	https://www.genecards.org/cgi-bin/carddisp.pl?gene=piR-32214-186
piR-32214-191		RNA Gene		4	GC14M060101	0.319978	https://www.genecards.org/cgi-bin/carddisp.pl?gene=piR-32214-191
piR-32214-254		RNA Gene		4	GC16P028289	0.319978	https://www.genecards.org/cgi-bin/carddisp.pl?gene=piR-32214-254
piR-32214-291		RNA Gene		4	GC18M009477	0.319978	https://www.genecards.org/cgi-bin/carddisp.pl?gene=piR-32214-291
piR-32214-430		RNA Gene		4	GC21P036931	0.319978	https://www.genecards.org/cgi-bin/carddisp.pl?gene=piR-32214-430
piR-32214-526		RNA Gene		4	GC04M039003	0.319978	https://www.genecards.org/cgi-bin/carddisp.pl?gene=piR-32214-526
piR-32285-017		RNA Gene		4	GC12M049370	0.319978	https://www.genecards.org/cgi-bin/carddisp.pl?gene=piR-32285-017
piR-32285-084		RNA Gene		4	GC05M149867	0.319978	https://www.genecards.org/cgi-bin/carddisp.pl?gene=piR-32285-084
piR-32285-105		RNA Gene		4	GC07P112034	0.319978	https://www.genecards.org/cgi-bin/carddisp.pl?gene=piR-32285-105
piR-32285-111		RNA Gene		4	GC07P151605	0.319978	https://www.genecards.org/cgi-bin/carddisp.pl?gene=piR-32285-111
piR-32297-010		RNA Gene		4	GC02M085311	0.319978	https://www.genecards.org/cgi-bin/carddisp.pl?gene=piR-32297-010
piR-32410		RNA Gene		4	GC11P060910	0.319978	https://www.genecards.org/cgi-bin/carddisp.pl?gene=piR-32410
piR-32461-094		RNA Gene		4	GC02P216455	0.319978	https://www.genecards.org/cgi-bin/carddisp.pl?gene=piR-32461-094
piR-32559-054		RNA Gene		4	GC10P095231	0.319978	https://www.genecards.org/cgi-bin/carddisp.pl?gene=piR-32559-054
piR-32559-127		RNA Gene		4	GC13P109271	0.319978	https://www.genecards.org/cgi-bin/carddisp.pl?gene=piR-32559-127
piR-32559-295		RNA Gene		4	GC03M115793	0.319978	https://www.genecards.org/cgi-bin/carddisp.pl?gene=piR-32559-295
piR-32559-420		RNA Gene		4	GC07P124729	0.319978	https://www.genecards.org/cgi-bin/carddisp.pl?gene=piR-32559-420
piR-32677-251		RNA Gene		4	GC02M029414	0.319978	https://www.genecards.org/cgi-bin/carddisp.pl?gene=piR-32677-251
piR-32718		RNA Gene		4	GC03P126959	0.319978	https://www.genecards.org/cgi-bin/carddisp.pl?gene=piR-32718
piR-32810-097		RNA Gene		4	GC05P037745	0.319978	https://www.genecards.org/cgi-bin/carddisp.pl?gene=piR-32810-097
piR-32810-102		RNA Gene		4	GC05P125162	0.319978	https://www.genecards.org/cgi-bin/carddisp.pl?gene=piR-32810-102
piR-32810-112		RNA Gene		4	GC06P132306	0.319978	https://www.genecards.org/cgi-bin/carddisp.pl?gene=piR-32810-112
piR-32813-004		RNA Gene		4	GC11M100745	0.319978	https://www.genecards.org/cgi-bin/carddisp.pl?gene=piR-32813-004
piR-32813-012		RNA Gene		4	GC05M043316	0.319978	https://www.genecards.org/cgi-bin/carddisp.pl?gene=piR-32813-012
piR-32885		RNA Gene		4	GC21P052599	0.319978	https://www.genecards.org/cgi-bin/carddisp.pl?gene=piR-32885
piR-32899		RNA Gene		4	GC07P041537	0.319978	https://www.genecards.org/cgi-bin/carddisp.pl?gene=piR-32899
piR-33101-002		RNA Gene		4	GC02P167172	0.319978	https://www.genecards.org/cgi-bin/carddisp.pl?gene=piR-33101-002
piR-33113		RNA Gene		4	GC19M116430	0.319978	https://www.genecards.org/cgi-bin/carddisp.pl?gene=piR-33113
piR-33161-002		RNA Gene		4	GC16M055273	0.319978	https://www.genecards.org/cgi-bin/carddisp.pl?gene=piR-33161-002
piR-33164-004		RNA Gene		4	GC01M170019	0.319978	https://www.genecards.org/cgi-bin/carddisp.pl?gene=piR-33164-004
piR-33164-007		RNA Gene		4	GC03P170036	0.319978	https://www.genecards.org/cgi-bin/carddisp.pl?gene=piR-33164-007
piR-33164-011		RNA Gene		4	GC05P192314	0.319978	https://www.genecards.org/cgi-bin/carddisp.pl?gene=piR-33164-011
piR-33169		RNA Gene		4	GC16P135913	0.319978	https://www.genecards.org/cgi-bin/carddisp.pl?gene=piR-33169
piR-33270-004		RNA Gene		4	GC10P034285	0.319978	https://www.genecards.org/cgi-bin/carddisp.pl?gene=piR-33270-004
piR-33303-073		RNA Gene		4	GC17M103985	0.319978	https://www.genecards.org/cgi-bin/carddisp.pl?gene=piR-33303-073
piR-33422-129		RNA Gene		4	GC14P039388	0.319978	https://www.genecards.org/cgi-bin/carddisp.pl?gene=piR-33422-129
piR-33422-288		RNA Gene		4	GC03P115184	0.319978	https://www.genecards.org/cgi-bin/carddisp.pl?gene=piR-33422-288
piR-33422-289		RNA Gene		4	GC03M115792	0.319978	https://www.genecards.org/cgi-bin/carddisp.pl?gene=piR-33422-289
piR-33423		RNA Gene		4	GC02P030743	0.319978	https://www.genecards.org/cgi-bin/carddisp.pl?gene=piR-33423
piR-33432-119		RNA Gene		4	GC12P062820	0.319978	https://www.genecards.org/cgi-bin/carddisp.pl?gene=piR-33432-119
piR-33535		RNA Gene		4	GC08M123161	0.319978	https://www.genecards.org/cgi-bin/carddisp.pl?gene=piR-33535
piR-33605-412		RNA Gene		4	GC07M076565	0.319978	https://www.genecards.org/cgi-bin/carddisp.pl?gene=piR-33605-412
piR-33614-033		RNA Gene		4	GC10M102032	0.319978	https://www.genecards.org/cgi-bin/carddisp.pl?gene=piR-33614-033
piR-33614-092		RNA Gene		4	GC16P004014	0.319978	https://www.genecards.org/cgi-bin/carddisp.pl?gene=piR-33614-092
piR-33614-122		RNA Gene		4	GC17P080277	0.319978	https://www.genecards.org/cgi-bin/carddisp.pl?gene=piR-33614-122
piR-33614-125		RNA Gene		4	GC18M022936	0.319978	https://www.genecards.org/cgi-bin/carddisp.pl?gene=piR-33614-125
piR-33614-135		RNA Gene		4	GC19P179309	0.319978	https://www.genecards.org/cgi-bin/carddisp.pl?gene=piR-33614-135
piR-33614-141		RNA Gene		4	GC19P049604	0.319978	https://www.genecards.org/cgi-bin/carddisp.pl?gene=piR-33614-141
piR-33614-162		RNA Gene		4	GC02P138734	0.319978	https://www.genecards.org/cgi-bin/carddisp.pl?gene=piR-33614-162
piR-33646		RNA Gene		4	GC03P051392	0.319978	https://www.genecards.org/cgi-bin/carddisp.pl?gene=piR-33646
piR-33730-001		RNA Gene		4	GC01P008898	0.319978	https://www.genecards.org/cgi-bin/carddisp.pl?gene=piR-33730-001
piR-33730-036		RNA Gene		4	GC15P217061	0.319978	https://www.genecards.org/cgi-bin/carddisp.pl?gene=piR-33730-036
piR-33730-040		RNA Gene		4	GC16P089435	0.319978	https://www.genecards.org/cgi-bin/carddisp.pl?gene=piR-33730-040
piR-33730-051		RNA Gene		4	GC03P016077	0.319978	https://www.genecards.org/cgi-bin/carddisp.pl?gene=piR-33730-051
piR-33804-104		RNA Gene		4	GC08P019134	0.319978	https://www.genecards.org/cgi-bin/carddisp.pl?gene=piR-33804-104
piR-33804-127		RNA Gene		4	GC08P061069	0.319978	https://www.genecards.org/cgi-bin/carddisp.pl?gene=piR-33804-127
piR-33905-058		RNA Gene		4	GC03M142443	0.319978	https://www.genecards.org/cgi-bin/carddisp.pl?gene=piR-33905-058
piR-33998-001		RNA Gene		4	GC01M169416	0.319978	https://www.genecards.org/cgi-bin/carddisp.pl?gene=piR-33998-001
piR-34093-006		RNA Gene		4	GC12M130461	0.319978	https://www.genecards.org/cgi-bin/carddisp.pl?gene=piR-34093-006
piR-34163-004		RNA Gene		4	GC12M042582	0.319978	https://www.genecards.org/cgi-bin/carddisp.pl?gene=piR-34163-004
piR-34246		RNA Gene		4	GC06P207144	0.319978	https://www.genecards.org/cgi-bin/carddisp.pl?gene=piR-34246
piR-34313-003		RNA Gene		4	GC19P179321	0.319978	https://www.genecards.org/cgi-bin/carddisp.pl?gene=piR-34313-003
piR-34349		RNA Gene		4	GC16M085664	0.319978	https://www.genecards.org/cgi-bin/carddisp.pl?gene=piR-34349
piR-34351		RNA Gene		4	GC01M039111	0.319978	https://www.genecards.org/cgi-bin/carddisp.pl?gene=piR-34351
piR-34439-002		RNA Gene		4	GC15M169590	0.319978	https://www.genecards.org/cgi-bin/carddisp.pl?gene=piR-34439-002
piR-34517-002		RNA Gene		4	GC16P143308	0.319978	https://www.genecards.org/cgi-bin/carddisp.pl?gene=piR-34517-002
piR-34822-072		RNA Gene		4	GC12M104278	0.319978	https://www.genecards.org/cgi-bin/carddisp.pl?gene=piR-34822-072
piR-34822-195		RNA Gene		4	GC20M000518	0.319978	https://www.genecards.org/cgi-bin/carddisp.pl?gene=piR-34822-195
piR-34822-321		RNA Gene		4	GC08P124533	0.319978	https://www.genecards.org/cgi-bin/carddisp.pl?gene=piR-34822-321
piR-34822-324		RNA Gene		4	GC08M144234	0.319978	https://www.genecards.org/cgi-bin/carddisp.pl?gene=piR-34822-324
piR-34911-028		RNA Gene		4	GC09P161106	0.319978	https://www.genecards.org/cgi-bin/carddisp.pl?gene=piR-34911-028
piR-34920-006		RNA Gene		4	GC11P082867	0.319978	https://www.genecards.org/cgi-bin/carddisp.pl?gene=piR-34920-006
piR-34946-007		RNA Gene		4	GC02M112582	0.319978	https://www.genecards.org/cgi-bin/carddisp.pl?gene=piR-34946-007
piR-35002-041		RNA Gene		4	GC06P010369	0.319978	https://www.genecards.org/cgi-bin/carddisp.pl?gene=piR-35002-041
piR-35002-106		RNA Gene		4	GC08M028058	0.319978	https://www.genecards.org/cgi-bin/carddisp.pl?gene=piR-35002-106
piR-35054-001		RNA Gene		4	GC12M060935	0.319978	https://www.genecards.org/cgi-bin/carddisp.pl?gene=piR-35054-001
piR-35172		RNA Gene		4	GC12M060918	0.319978	https://www.genecards.org/cgi-bin/carddisp.pl?gene=piR-35172
piR-35201		RNA Gene		4	GC12P087022	0.319978	https://www.genecards.org/cgi-bin/carddisp.pl?gene=piR-35201
piR-35304		RNA Gene		4	GC14P123697	0.319978	https://www.genecards.org/cgi-bin/carddisp.pl?gene=piR-35304
piR-35380		RNA Gene		4	GC20M046062	0.319978	https://www.genecards.org/cgi-bin/carddisp.pl?gene=piR-35380
piR-35544		RNA Gene		4	GC05M045339	0.319978	https://www.genecards.org/cgi-bin/carddisp.pl?gene=piR-35544
piR-35564-027		RNA Gene		4	GC12P090831	0.319978	https://www.genecards.org/cgi-bin/carddisp.pl?gene=piR-35564-027
piR-35672-023		RNA Gene		4	GC16P075546	0.319978	https://www.genecards.org/cgi-bin/carddisp.pl?gene=piR-35672-023
piR-35674-097		RNA Gene		4	GC12P027715	0.319978	https://www.genecards.org/cgi-bin/carddisp.pl?gene=piR-35674-097
piR-35674-132		RNA Gene		4	GC13P101337	0.319978	https://www.genecards.org/cgi-bin/carddisp.pl?gene=piR-35674-132
piR-35674-263		RNA Gene		4	GC19P038974	0.319978	https://www.genecards.org/cgi-bin/carddisp.pl?gene=piR-35674-263
piR-35674-341		RNA Gene		4	GC22M045247	0.319978	https://www.genecards.org/cgi-bin/carddisp.pl?gene=piR-35674-341
piR-35674-476		RNA Gene		4	GC07M066927	0.319978	https://www.genecards.org/cgi-bin/carddisp.pl?gene=piR-35674-476
piR-35749		RNA Gene		4	GC03P062698	0.319978	https://www.genecards.org/cgi-bin/carddisp.pl?gene=piR-35749
piR-35798		RNA Gene		4	GC03M055396	0.319978	https://www.genecards.org/cgi-bin/carddisp.pl?gene=piR-35798
piR-35832		RNA Gene		4	GC19M116210	0.319978	https://www.genecards.org/cgi-bin/carddisp.pl?gene=piR-35832
piR-35950		RNA Gene		4	GC02M224032	0.319978	https://www.genecards.org/cgi-bin/carddisp.pl?gene=piR-35950
piR-36037-011		RNA Gene		4	GC06P199391	0.319978	https://www.genecards.org/cgi-bin/carddisp.pl?gene=piR-36037-011
piR-36226		RNA Gene		4	GC16M058674	0.319978	https://www.genecards.org/cgi-bin/carddisp.pl?gene=piR-36226
piR-36240-061		RNA Gene		4	GC02M027358	0.319978	https://www.genecards.org/cgi-bin/carddisp.pl?gene=piR-36240-061
piR-36241-001		RNA Gene		4	GC02P030744	0.319978	https://www.genecards.org/cgi-bin/carddisp.pl?gene=piR-36241-001
piR-36378-002		RNA Gene		4	GC15M170133	0.319978	https://www.genecards.org/cgi-bin/carddisp.pl?gene=piR-36378-002
piR-36393-273		RNA Gene		4	GC02M029407	0.319978	https://www.genecards.org/cgi-bin/carddisp.pl?gene=piR-36393-273
piR-36588-204		RNA Gene		4	GC18M050977	0.319978	https://www.genecards.org/cgi-bin/carddisp.pl?gene=piR-36588-204
piR-36756-056		RNA Gene		4	GC02P033895	0.319978	https://www.genecards.org/cgi-bin/carddisp.pl?gene=piR-36756-056
piR-36970		RNA Gene		4	GC12P086534	0.319978	https://www.genecards.org/cgi-bin/carddisp.pl?gene=piR-36970
piR-37011		RNA Gene		4	GC03P069325	0.319978	https://www.genecards.org/cgi-bin/carddisp.pl?gene=piR-37011
piR-37060-001		RNA Gene		4	GC16M015090	0.319978	https://www.genecards.org/cgi-bin/carddisp.pl?gene=piR-37060-001
piR-37244		RNA Gene		4	GC01M042123	0.319978	https://www.genecards.org/cgi-bin/carddisp.pl?gene=piR-37244
piR-37272		RNA Gene		4	GC16P136092	0.319978	https://www.genecards.org/cgi-bin/carddisp.pl?gene=piR-37272
piR-37308		RNA Gene		4	GC06P200239	0.319978	https://www.genecards.org/cgi-bin/carddisp.pl?gene=piR-37308
piR-37429		RNA Gene		4	GC05M045343	0.319978	https://www.genecards.org/cgi-bin/carddisp.pl?gene=piR-37429
piR-37489-001		RNA Gene		4	GC01M169312	0.319978	https://www.genecards.org/cgi-bin/carddisp.pl?gene=piR-37489-001
piR-37528		RNA Gene		4	GC07M151574	0.319978	https://www.genecards.org/cgi-bin/carddisp.pl?gene=piR-37528
piR-37613		RNA Gene		4	GC04M007762	0.319978	https://www.genecards.org/cgi-bin/carddisp.pl?gene=piR-37613
piR-37663-011		RNA Gene		4	GC10M037997	0.319978	https://www.genecards.org/cgi-bin/carddisp.pl?gene=piR-37663-011
piR-37663-027		RNA Gene		4	GC02M046105	0.319978	https://www.genecards.org/cgi-bin/carddisp.pl?gene=piR-37663-027
piR-37663-038		RNA Gene		4	GC03P152171	0.319978	https://www.genecards.org/cgi-bin/carddisp.pl?gene=piR-37663-038
piR-37819		RNA Gene		4	GC01M052159	0.319978	https://www.genecards.org/cgi-bin/carddisp.pl?gene=piR-37819
piR-37843		RNA Gene		4	GC09P161369	0.319978	https://www.genecards.org/cgi-bin/carddisp.pl?gene=piR-37843
piR-37895-128		RNA Gene		4	GC05P059088	0.319978	https://www.genecards.org/cgi-bin/carddisp.pl?gene=piR-37895-128
piR-37972-377		RNA Gene		4	GC02P019162	0.319978	https://www.genecards.org/cgi-bin/carddisp.pl?gene=piR-37972-377
piR-37972-589		RNA Gene		4	GC06M117365	0.319978	https://www.genecards.org/cgi-bin/carddisp.pl?gene=piR-37972-589
piR-37982		RNA Gene		4	GC17M106713	0.319978	https://www.genecards.org/cgi-bin/carddisp.pl?gene=piR-37982
piR-38005-024		RNA Gene		4	GC19P037680	0.319978	https://www.genecards.org/cgi-bin/carddisp.pl?gene=piR-38005-024
piR-38051-249		RNA Gene		4	GC06M134940	0.319978	https://www.genecards.org/cgi-bin/carddisp.pl?gene=piR-38051-249
piR-38051-264		RNA Gene		4	GC07P124699	0.319978	https://www.genecards.org/cgi-bin/carddisp.pl?gene=piR-38051-264
piR-38180-002		RNA Gene		4	GC16P143356	0.319978	https://www.genecards.org/cgi-bin/carddisp.pl?gene=piR-38180-002
piR-38190		RNA Gene		4	GC21M036860	0.319978	https://www.genecards.org/cgi-bin/carddisp.pl?gene=piR-38190
piR-38216		RNA Gene		4	GC01M039167	0.319978	https://www.genecards.org/cgi-bin/carddisp.pl?gene=piR-38216
piR-38310		RNA Gene		4	GC14M064700	0.319978	https://www.genecards.org/cgi-bin/carddisp.pl?gene=piR-38310
piR-38344-081		RNA Gene		4	GC02P223795	0.319978	https://www.genecards.org/cgi-bin/carddisp.pl?gene=piR-38344-081
piR-38351-078		RNA Gene		4	GC11P062115	0.319978	https://www.genecards.org/cgi-bin/carddisp.pl?gene=piR-38351-078
piR-38351-089		RNA Gene		4	GC11M119455	0.319978	https://www.genecards.org/cgi-bin/carddisp.pl?gene=piR-38351-089
piR-38351-357		RNA Gene		4	GC05M016503	0.319978	https://www.genecards.org/cgi-bin/carddisp.pl?gene=piR-38351-357
piR-38352-093		RNA Gene		4	GC11M102293	0.319978	https://www.genecards.org/cgi-bin/carddisp.pl?gene=piR-38352-093
piR-38352-094		RNA Gene		4	GC11M146840	0.319978	https://www.genecards.org/cgi-bin/carddisp.pl?gene=piR-38352-094
piR-38397		RNA Gene		4	GC19M116589	0.319978	https://www.genecards.org/cgi-bin/carddisp.pl?gene=piR-38397
piR-38423-021		RNA Gene		4	GC15P099597	0.319978	https://www.genecards.org/cgi-bin/carddisp.pl?gene=piR-38423-021
piR-38475-002		RNA Gene		4	GC16P136716	0.319978	https://www.genecards.org/cgi-bin/carddisp.pl?gene=piR-38475-002
piR-38537-008		RNA Gene		4	GC11P009348	0.319978	https://www.genecards.org/cgi-bin/carddisp.pl?gene=piR-38537-008
piR-38537-041		RNA Gene		4	GC05P014848	0.319978	https://www.genecards.org/cgi-bin/carddisp.pl?gene=piR-38537-041
piR-38580-163		RNA Gene		4	GC02P087509	0.319978	https://www.genecards.org/cgi-bin/carddisp.pl?gene=piR-38580-163
piR-38580-204		RNA Gene		4	GC03M047744	0.319978	https://www.genecards.org/cgi-bin/carddisp.pl?gene=piR-38580-204
piR-38580-271		RNA Gene		4	GC06M020541	0.319978	https://www.genecards.org/cgi-bin/carddisp.pl?gene=piR-38580-271
piR-38580-291		RNA Gene		4	GC06P080193	0.319978	https://www.genecards.org/cgi-bin/carddisp.pl?gene=piR-38580-291
piR-38580-392		RNA Gene		4	GC09P100587	0.319978	https://www.genecards.org/cgi-bin/carddisp.pl?gene=piR-38580-392
piR-38605-011		RNA Gene		4	GC07M118196	0.319978	https://www.genecards.org/cgi-bin/carddisp.pl?gene=piR-38605-011
piR-38722		RNA Gene		4	GC07P005294	0.319978	https://www.genecards.org/cgi-bin/carddisp.pl?gene=piR-38722
piR-38736-019		RNA Gene		4	GC07M091968	0.319978	https://www.genecards.org/cgi-bin/carddisp.pl?gene=piR-38736-019
piR-38832		RNA Gene		4	GC05P053165	0.319978	https://www.genecards.org/cgi-bin/carddisp.pl?gene=piR-38832
piR-38995		RNA Gene		4	GC10M072627	0.319978	https://www.genecards.org/cgi-bin/carddisp.pl?gene=piR-38995
piR-38998		RNA Gene		4	GC12P087023	0.319978	https://www.genecards.org/cgi-bin/carddisp.pl?gene=piR-38998
piR-39098-249		RNA Gene		4	GC07P114749	0.319978	https://www.genecards.org/cgi-bin/carddisp.pl?gene=piR-39098-249
piR-39099-111		RNA Gene		4	GC16P136528	0.319978	https://www.genecards.org/cgi-bin/carddisp.pl?gene=piR-39099-111
piR-39156		RNA Gene		4	GC11P131127	0.319978	https://www.genecards.org/cgi-bin/carddisp.pl?gene=piR-39156
piR-39209		RNA Gene		4	GC17P175862	0.319978	https://www.genecards.org/cgi-bin/carddisp.pl?gene=piR-39209
piR-39314		RNA Gene		4	GC0XM112841	0.319978	https://www.genecards.org/cgi-bin/carddisp.pl?gene=piR-39314
piR-39341-077		RNA Gene		4	GC11M128142	0.319978	https://www.genecards.org/cgi-bin/carddisp.pl?gene=piR-39341-077
piR-39341-352		RNA Gene		4	GC07M038203	0.319978	https://www.genecards.org/cgi-bin/carddisp.pl?gene=piR-39341-352
piR-39433		RNA Gene		4	GC12P086680	0.319978	https://www.genecards.org/cgi-bin/carddisp.pl?gene=piR-39433
piR-39446		RNA Gene		4	GC19P038900	0.319978	https://www.genecards.org/cgi-bin/carddisp.pl?gene=piR-39446
piR-39701-055		RNA Gene		4	GC06M116685	0.319978	https://www.genecards.org/cgi-bin/carddisp.pl?gene=piR-39701-055
piR-39835		RNA Gene		4	GC17M105706	0.319978	https://www.genecards.org/cgi-bin/carddisp.pl?gene=piR-39835
piR-39858-009		RNA Gene		4	GC01P029657	0.319978	https://www.genecards.org/cgi-bin/carddisp.pl?gene=piR-39858-009
piR-39858-778		RNA Gene		4	GC06P207401	0.319978	https://www.genecards.org/cgi-bin/carddisp.pl?gene=piR-39858-778
piR-39858-802		RNA Gene		4	GC07M017694	0.319978	https://www.genecards.org/cgi-bin/carddisp.pl?gene=piR-39858-802
piR-39858-837		RNA Gene		4	GC08P018910	0.319978	https://www.genecards.org/cgi-bin/carddisp.pl?gene=piR-39858-837
piR-39870		RNA Gene		4	GC10M095903	0.319978	https://www.genecards.org/cgi-bin/carddisp.pl?gene=piR-39870
piR-40033		RNA Gene		4	GC01P221410	0.319978	https://www.genecards.org/cgi-bin/carddisp.pl?gene=piR-40033
piR-40108-002		RNA Gene		4	GC16P143401	0.319978	https://www.genecards.org/cgi-bin/carddisp.pl?gene=piR-40108-002
piR-40110-148		RNA Gene		4	GC13P032604	0.319978	https://www.genecards.org/cgi-bin/carddisp.pl?gene=piR-40110-148
piR-40269		RNA Gene		4	GC11M147035	0.319978	https://www.genecards.org/cgi-bin/carddisp.pl?gene=piR-40269
piR-40476-036		RNA Gene		4	GC02M102327	0.319978	https://www.genecards.org/cgi-bin/carddisp.pl?gene=piR-40476-036
piR-40630		RNA Gene		4	GC04M008095	0.319978	https://www.genecards.org/cgi-bin/carddisp.pl?gene=piR-40630
piR-40755		RNA Gene		4	GC02M103010	0.319978	https://www.genecards.org/cgi-bin/carddisp.pl?gene=piR-40755
piR-41111-001		RNA Gene		4	GC01M172690	0.319978	https://www.genecards.org/cgi-bin/carddisp.pl?gene=piR-41111-001
piR-41111-008		RNA Gene		4	GC12M079492	0.319978	https://www.genecards.org/cgi-bin/carddisp.pl?gene=piR-41111-008
piR-41195-072		RNA Gene		4	GC07M131020	0.319978	https://www.genecards.org/cgi-bin/carddisp.pl?gene=piR-41195-072
piR-41195-086		RNA Gene		4	GC08M066085	0.319978	https://www.genecards.org/cgi-bin/carddisp.pl?gene=piR-41195-086
piR-41195-140		RNA Gene		4	GC0XM046977	0.319978	https://www.genecards.org/cgi-bin/carddisp.pl?gene=piR-41195-140
piR-41306-131		RNA Gene		4	GC19M118272	0.319978	https://www.genecards.org/cgi-bin/carddisp.pl?gene=piR-41306-131
piR-41306-183		RNA Gene		4	GC03M057004	0.319978	https://www.genecards.org/cgi-bin/carddisp.pl?gene=piR-41306-183
piR-41366-013		RNA Gene		4	GC17M103326	0.319978	https://www.genecards.org/cgi-bin/carddisp.pl?gene=piR-41366-013
piR-41405-006		RNA Gene		4	GC05P016861	0.319978	https://www.genecards.org/cgi-bin/carddisp.pl?gene=piR-41405-006
piR-41405-134		RNA Gene		4	GC09P036405	0.319978	https://www.genecards.org/cgi-bin/carddisp.pl?gene=piR-41405-134
piR-41489		RNA Gene		4	GC16P136020	0.319978	https://www.genecards.org/cgi-bin/carddisp.pl?gene=piR-41489
piR-41645-002		RNA Gene		4	GC16M087920	0.319978	https://www.genecards.org/cgi-bin/carddisp.pl?gene=piR-41645-002
piR-41875		RNA Gene		4	GC19M118287	0.319978	https://www.genecards.org/cgi-bin/carddisp.pl?gene=piR-41875
piR-41880-009		RNA Gene		4	GC15P210923	0.319978	https://www.genecards.org/cgi-bin/carddisp.pl?gene=piR-41880-009
piR-42015		RNA Gene		4	GC17P176004	0.319978	https://www.genecards.org/cgi-bin/carddisp.pl?gene=piR-42015
piR-42221		RNA Gene		4	GC09M077380	0.319978	https://www.genecards.org/cgi-bin/carddisp.pl?gene=piR-42221
piR-42272		RNA Gene		4	GC13M051774	0.319978	https://www.genecards.org/cgi-bin/carddisp.pl?gene=piR-42272
piR-42370-011		RNA Gene		4	GC19P179495	0.319978	https://www.genecards.org/cgi-bin/carddisp.pl?gene=piR-42370-011
piR-42375		RNA Gene		4	GC22M090257	0.319978	https://www.genecards.org/cgi-bin/carddisp.pl?gene=piR-42375
piR-42419		RNA Gene		4	GC11P131784	0.319978	https://www.genecards.org/cgi-bin/carddisp.pl?gene=piR-42419
piR-42491-002		RNA Gene		4	GC01M040997	0.319978	https://www.genecards.org/cgi-bin/carddisp.pl?gene=piR-42491-002
piR-42491-003		RNA Gene		4	GC01M023185	0.319978	https://www.genecards.org/cgi-bin/carddisp.pl?gene=piR-42491-003
piR-42491-169		RNA Gene		4	GC04M168425	0.319978	https://www.genecards.org/cgi-bin/carddisp.pl?gene=piR-42491-169
piR-42530		RNA Gene		4	GC07P115497	0.319978	https://www.genecards.org/cgi-bin/carddisp.pl?gene=piR-42530
piR-42694-002		RNA Gene		4	GC01P091748	0.319978	https://www.genecards.org/cgi-bin/carddisp.pl?gene=piR-42694-002
piR-42694-028		RNA Gene		4	GC11M148458	0.319978	https://www.genecards.org/cgi-bin/carddisp.pl?gene=piR-42694-028
piR-42799-007		RNA Gene		4	GC19P179507	0.319978	https://www.genecards.org/cgi-bin/carddisp.pl?gene=piR-42799-007
piR-43001		RNA Gene		4	GC12P087026	0.319978	https://www.genecards.org/cgi-bin/carddisp.pl?gene=piR-43001
piR-43020		RNA Gene		4	GC03M030276	0.319978	https://www.genecards.org/cgi-bin/carddisp.pl?gene=piR-43020
piR-43039		RNA Gene		4	GC16M066618	0.319978	https://www.genecards.org/cgi-bin/carddisp.pl?gene=piR-43039
piR-43083-028		RNA Gene		4	GC05P112769	0.319978	https://www.genecards.org/cgi-bin/carddisp.pl?gene=piR-43083-028
piR-43083-144		RNA Gene		4	GC09M034113	0.319978	https://www.genecards.org/cgi-bin/carddisp.pl?gene=piR-43083-144
piR-43103-084		RNA Gene		4	GC07P038628	0.319978	https://www.genecards.org/cgi-bin/carddisp.pl?gene=piR-43103-084
piR-43104-042		RNA Gene		4	GC03P194536	0.319978	https://www.genecards.org/cgi-bin/carddisp.pl?gene=piR-43104-042
piR-43105-098		RNA Gene		4	GC12M002810	0.319978	https://www.genecards.org/cgi-bin/carddisp.pl?gene=piR-43105-098
piR-43105-182		RNA Gene		4	GC14P090385	0.319978	https://www.genecards.org/cgi-bin/carddisp.pl?gene=piR-43105-182
piR-43105-230		RNA Gene		4	GC16P024029	0.319978	https://www.genecards.org/cgi-bin/carddisp.pl?gene=piR-43105-230
piR-43105-246		RNA Gene		4	GC16P071813	0.319978	https://www.genecards.org/cgi-bin/carddisp.pl?gene=piR-43105-246
piR-43105-567		RNA Gene		4	GC06M021896	0.319978	https://www.genecards.org/cgi-bin/carddisp.pl?gene=piR-43105-567
piR-43105-590		RNA Gene		4	GC07P018507	0.319978	https://www.genecards.org/cgi-bin/carddisp.pl?gene=piR-43105-590
piR-43105-594		RNA Gene		4	GC07M022687	0.319978	https://www.genecards.org/cgi-bin/carddisp.pl?gene=piR-43105-594
piR-43105-660		RNA Gene		4	GC09M036198	0.319978	https://www.genecards.org/cgi-bin/carddisp.pl?gene=piR-43105-660
piR-43106-061		RNA Gene		4	GC11M148480	0.319978	https://www.genecards.org/cgi-bin/carddisp.pl?gene=piR-43106-061
piR-43106-152		RNA Gene		4	GC17M105549	0.319978	https://www.genecards.org/cgi-bin/carddisp.pl?gene=piR-43106-152
piR-43106-181		RNA Gene		4	GC19P171869	0.319978	https://www.genecards.org/cgi-bin/carddisp.pl?gene=piR-43106-181
piR-43106-258		RNA Gene		4	GC04P098447	0.319978	https://www.genecards.org/cgi-bin/carddisp.pl?gene=piR-43106-258
piR-43106-270		RNA Gene		4	GC05M160293	0.319978	https://www.genecards.org/cgi-bin/carddisp.pl?gene=piR-43106-270
piR-43106-286		RNA Gene		4	GC06P073273	0.319978	https://www.genecards.org/cgi-bin/carddisp.pl?gene=piR-43106-286
piR-43106-289		RNA Gene		4	GC06M134020	0.319978	https://www.genecards.org/cgi-bin/carddisp.pl?gene=piR-43106-289
piR-43107-164		RNA Gene		4	GC02M174457	0.319978	https://www.genecards.org/cgi-bin/carddisp.pl?gene=piR-43107-164
piR-43107-318		RNA Gene		4	GC0XP074441	0.319978	https://www.genecards.org/cgi-bin/carddisp.pl?gene=piR-43107-318
piR-43109-001		RNA Gene		4	GC03P102526	0.319978	https://www.genecards.org/cgi-bin/carddisp.pl?gene=piR-43109-001
piR-43111		RNA Gene		4	GC15P210102	0.319978	https://www.genecards.org/cgi-bin/carddisp.pl?gene=piR-43111
piR-43148-003		RNA Gene		4	GC02P003580	0.319978	https://www.genecards.org/cgi-bin/carddisp.pl?gene=piR-43148-003
piR-43258		RNA Gene		4	GC15P210372	0.319978	https://www.genecards.org/cgi-bin/carddisp.pl?gene=piR-43258
piR-43325-070		RNA Gene		4	GC04M124922	0.319978	https://www.genecards.org/cgi-bin/carddisp.pl?gene=piR-43325-070
piR-43413		RNA Gene		4	GC11P033677	0.319978	https://www.genecards.org/cgi-bin/carddisp.pl?gene=piR-43413
piR-43583-263		RNA Gene		4	GC19P179550	0.319978	https://www.genecards.org/cgi-bin/carddisp.pl?gene=piR-43583-263
piR-43583-289		RNA Gene		4	GC02P030773	0.319978	https://www.genecards.org/cgi-bin/carddisp.pl?gene=piR-43583-289
piR-43583-309		RNA Gene		4	GC02P163050	0.319978	https://www.genecards.org/cgi-bin/carddisp.pl?gene=piR-43583-309
piR-43612		RNA Gene		4	GC16P004891	0.319978	https://www.genecards.org/cgi-bin/carddisp.pl?gene=piR-43612
piR-43833		RNA Gene		4	GC10P134876	0.319978	https://www.genecards.org/cgi-bin/carddisp.pl?gene=piR-43833
piR-43887		RNA Gene		4	GC12P085980	0.319978	https://www.genecards.org/cgi-bin/carddisp.pl?gene=piR-43887
piR-43921-002		RNA Gene		4	GC07P114873	0.319978	https://www.genecards.org/cgi-bin/carddisp.pl?gene=piR-43921-002
piR-43926-001		RNA Gene		4	GC10M132318	0.319978	https://www.genecards.org/cgi-bin/carddisp.pl?gene=piR-43926-001
piR-43939-003		RNA Gene		4	GC01M051965	0.319978	https://www.genecards.org/cgi-bin/carddisp.pl?gene=piR-43939-003
piR-43962		RNA Gene		4	GC15P210103	0.319978	https://www.genecards.org/cgi-bin/carddisp.pl?gene=piR-43962
piR-43980		RNA Gene		4	GC04P033998	0.319978	https://www.genecards.org/cgi-bin/carddisp.pl?gene=piR-43980
piR-44072-002		RNA Gene		4	GC16P143432	0.319978	https://www.genecards.org/cgi-bin/carddisp.pl?gene=piR-44072-002
piR-44093-001		RNA Gene		4	GC11P131922	0.319978	https://www.genecards.org/cgi-bin/carddisp.pl?gene=piR-44093-001
piR-44110-075		RNA Gene		4	GC07P115460	0.319978	https://www.genecards.org/cgi-bin/carddisp.pl?gene=piR-44110-075
piR-44610-011		RNA Gene		4	GC06M032994	0.319978	https://www.genecards.org/cgi-bin/carddisp.pl?gene=piR-44610-011
piR-44752		RNA Gene		4	GC19M115682	0.319978	https://www.genecards.org/cgi-bin/carddisp.pl?gene=piR-44752
piR-44878-046		RNA Gene		4	GC07M143270	0.319978	https://www.genecards.org/cgi-bin/carddisp.pl?gene=piR-44878-046
piR-44883-008		RNA Gene		4	GC19P171569	0.319978	https://www.genecards.org/cgi-bin/carddisp.pl?gene=piR-44883-008
piR-45012-409		RNA Gene		4	GC05M075642	0.319978	https://www.genecards.org/cgi-bin/carddisp.pl?gene=piR-45012-409
piR-45012-521		RNA Gene		4	GC09P020793	0.319978	https://www.genecards.org/cgi-bin/carddisp.pl?gene=piR-45012-521
piR-45035-046		RNA Gene		4	GC12P067283	0.319978	https://www.genecards.org/cgi-bin/carddisp.pl?gene=piR-45035-046
piR-45035-101		RNA Gene		4	GC19M019373	0.319978	https://www.genecards.org/cgi-bin/carddisp.pl?gene=piR-45035-101
piR-45035-136		RNA Gene		4	GC03P185520	0.319978	https://www.genecards.org/cgi-bin/carddisp.pl?gene=piR-45035-136
piR-45035-164		RNA Gene		4	GC07M003423	0.319978	https://www.genecards.org/cgi-bin/carddisp.pl?gene=piR-45035-164
piR-45120-003		RNA Gene		4	GC14M050425	0.319978	https://www.genecards.org/cgi-bin/carddisp.pl?gene=piR-45120-003
piR-45339		RNA Gene		4	GC07P052828	0.319978	https://www.genecards.org/cgi-bin/carddisp.pl?gene=piR-45339
piR-45349-006		RNA Gene		4	GC11P024708	0.319978	https://www.genecards.org/cgi-bin/carddisp.pl?gene=piR-45349-006
piR-45471-537		RNA Gene		4	GC06M107953	0.319978	https://www.genecards.org/cgi-bin/carddisp.pl?gene=piR-45471-537
piR-45745		RNA Gene		4	GC11P024696	0.319978	https://www.genecards.org/cgi-bin/carddisp.pl?gene=piR-45745
piR-45993		RNA Gene		4	GC11M066543	0.319978	https://www.genecards.org/cgi-bin/carddisp.pl?gene=piR-45993
piR-46060-014		RNA Gene		4	GC19P179609	0.319978	https://www.genecards.org/cgi-bin/carddisp.pl?gene=piR-46060-014
piR-46109		RNA Gene		4	GC17P175204	0.319978	https://www.genecards.org/cgi-bin/carddisp.pl?gene=piR-46109
piR-46343-001		RNA Gene		4	GC01M200668	0.319978	https://www.genecards.org/cgi-bin/carddisp.pl?gene=piR-46343-001
piR-46381-057		RNA Gene		4	GC04M074646	0.319978	https://www.genecards.org/cgi-bin/carddisp.pl?gene=piR-46381-057
piR-46662-009		RNA Gene		4	GC01M015136	0.319978	https://www.genecards.org/cgi-bin/carddisp.pl?gene=piR-46662-009
piR-46662-394		RNA Gene		4	GC20M037861	0.319978	https://www.genecards.org/cgi-bin/carddisp.pl?gene=piR-46662-394
piR-46662-431		RNA Gene		4	GC22P102199	0.319978	https://www.genecards.org/cgi-bin/carddisp.pl?gene=piR-46662-431
piR-46677-010		RNA Gene		4	GC06M134151	0.319978	https://www.genecards.org/cgi-bin/carddisp.pl?gene=piR-46677-010
piR-46827		RNA Gene		4	GC07M087184	0.319978	https://www.genecards.org/cgi-bin/carddisp.pl?gene=piR-46827
piR-46847-225		RNA Gene		4	GC06M080123	0.319978	https://www.genecards.org/cgi-bin/carddisp.pl?gene=piR-46847-225
piR-46847-252		RNA Gene		4	GC07M128110	0.319978	https://www.genecards.org/cgi-bin/carddisp.pl?gene=piR-46847-252
piR-46849-003		RNA Gene		4	GC13M044391	0.319978	https://www.genecards.org/cgi-bin/carddisp.pl?gene=piR-46849-003
piR-46990		RNA Gene		4	GC13M044445	0.319978	https://www.genecards.org/cgi-bin/carddisp.pl?gene=piR-46990
piR-47034		RNA Gene		4	GC15P210986	0.319978	https://www.genecards.org/cgi-bin/carddisp.pl?gene=piR-47034
piR-47039		RNA Gene		4	GC01M231079	0.319978	https://www.genecards.org/cgi-bin/carddisp.pl?gene=piR-47039
piR-47205		RNA Gene		4	GC12P132711	0.319978	https://www.genecards.org/cgi-bin/carddisp.pl?gene=piR-47205
piR-47402-036		RNA Gene		4	GC07P090550	0.319978	https://www.genecards.org/cgi-bin/carddisp.pl?gene=piR-47402-036
piR-47410-009		RNA Gene		4	GC05M016904	0.319978	https://www.genecards.org/cgi-bin/carddisp.pl?gene=piR-47410-009
piR-47506		RNA Gene		4	GC03P201209	0.319978	https://www.genecards.org/cgi-bin/carddisp.pl?gene=piR-47506
piR-47545		RNA Gene		4	GC08M060257	0.319978	https://www.genecards.org/cgi-bin/carddisp.pl?gene=piR-47545
piR-47675-051		RNA Gene		4	GC16P083806	0.319978	https://www.genecards.org/cgi-bin/carddisp.pl?gene=piR-47675-051
piR-47910		RNA Gene		4	GC05M112396	0.319978	https://www.genecards.org/cgi-bin/carddisp.pl?gene=piR-47910
piR-47967		RNA Gene		4	GC05P132887	0.319978	https://www.genecards.org/cgi-bin/carddisp.pl?gene=piR-47967
piR-48209-239		RNA Gene		4	GC16M055567	0.319978	https://www.genecards.org/cgi-bin/carddisp.pl?gene=piR-48209-239
piR-48209-475		RNA Gene		4	GC22M092056	0.319978	https://www.genecards.org/cgi-bin/carddisp.pl?gene=piR-48209-475
piR-48348-002		RNA Gene		4	GC01M200669	0.319978	https://www.genecards.org/cgi-bin/carddisp.pl?gene=piR-48348-002
piR-48348-030		RNA Gene		4	GC02M135526	0.319978	https://www.genecards.org/cgi-bin/carddisp.pl?gene=piR-48348-030
piR-48348-046		RNA Gene		4	GC03M129695	0.319978	https://www.genecards.org/cgi-bin/carddisp.pl?gene=piR-48348-046
piR-48369-160		RNA Gene		4	GC05P123656	0.319978	https://www.genecards.org/cgi-bin/carddisp.pl?gene=piR-48369-160
piR-48528		RNA Gene		4	GC11P025021	0.319978	https://www.genecards.org/cgi-bin/carddisp.pl?gene=piR-48528
piR-48709		RNA Gene		4	GC02M111708	0.319978	https://www.genecards.org/cgi-bin/carddisp.pl?gene=piR-48709
piR-48749-047		RNA Gene		4	GC04M083003	0.319978	https://www.genecards.org/cgi-bin/carddisp.pl?gene=piR-48749-047
piR-48749-052		RNA Gene		4	GC05M039777	0.319978	https://www.genecards.org/cgi-bin/carddisp.pl?gene=piR-48749-052
piR-48759-194		RNA Gene		4	GC18P028575	0.319978	https://www.genecards.org/cgi-bin/carddisp.pl?gene=piR-48759-194
piR-48759-293		RNA Gene		4	GC03P069393	0.319978	https://www.genecards.org/cgi-bin/carddisp.pl?gene=piR-48759-293
piR-48759-345		RNA Gene		4	GC05M017186	0.319978	https://www.genecards.org/cgi-bin/carddisp.pl?gene=piR-48759-345
piR-48759-477		RNA Gene		4	GC08P126737	0.319978	https://www.genecards.org/cgi-bin/carddisp.pl?gene=piR-48759-477
piR-48759-487		RNA Gene		4	GC09P164161	0.319978	https://www.genecards.org/cgi-bin/carddisp.pl?gene=piR-48759-487
piR-48772-024		RNA Gene		4	GC05M150485	0.319978	https://www.genecards.org/cgi-bin/carddisp.pl?gene=piR-48772-024
piR-48820-019		RNA Gene		4	GC11M148676	0.319978	https://www.genecards.org/cgi-bin/carddisp.pl?gene=piR-48820-019
piR-48820-059		RNA Gene		4	GC02P160986	0.319978	https://www.genecards.org/cgi-bin/carddisp.pl?gene=piR-48820-059
piR-48820-075		RNA Gene		4	GC03P145211	0.319978	https://www.genecards.org/cgi-bin/carddisp.pl?gene=piR-48820-075
piR-48965-018		RNA Gene		4	GC11P014007	0.319978	https://www.genecards.org/cgi-bin/carddisp.pl?gene=piR-48965-018
piR-48965-032		RNA Gene		4	GC12M088970	0.319978	https://www.genecards.org/cgi-bin/carddisp.pl?gene=piR-48965-032
piR-48965-137		RNA Gene		4	GC07P134502	0.319978	https://www.genecards.org/cgi-bin/carddisp.pl?gene=piR-48965-137
piR-49206		RNA Gene		4	GC12M060936	0.319978	https://www.genecards.org/cgi-bin/carddisp.pl?gene=piR-49206
piR-49322-121		RNA Gene		4	GC12M039272	0.319978	https://www.genecards.org/cgi-bin/carddisp.pl?gene=piR-49322-121
piR-49423-073		RNA Gene		4	GC13M026672	0.319978	https://www.genecards.org/cgi-bin/carddisp.pl?gene=piR-49423-073
piR-49645-003		RNA Gene		4	GC14M050424	0.319978	https://www.genecards.org/cgi-bin/carddisp.pl?gene=piR-49645-003
piR-49732-051		RNA Gene		4	GC10P134593	0.319978	https://www.genecards.org/cgi-bin/carddisp.pl?gene=piR-49732-051
piR-49732-058		RNA Gene		4	GC10M119534	0.319978	https://www.genecards.org/cgi-bin/carddisp.pl?gene=piR-49732-058
piR-49732-118		RNA Gene		4	GC12M104323	0.319978	https://www.genecards.org/cgi-bin/carddisp.pl?gene=piR-49732-118
piR-49732-296		RNA Gene		4	GC19P058148	0.319978	https://www.genecards.org/cgi-bin/carddisp.pl?gene=piR-49732-296
piR-49900-003		RNA Gene		4	GC20M000839	0.319978	https://www.genecards.org/cgi-bin/carddisp.pl?gene=piR-49900-003
piR-50073		RNA Gene		4	GC19M115681	0.319978	https://www.genecards.org/cgi-bin/carddisp.pl?gene=piR-50073
piR-50106-005		RNA Gene		4	GC19P179694	0.319978	https://www.genecards.org/cgi-bin/carddisp.pl?gene=piR-50106-005
piR-50157		RNA Gene		4	GC10M104380	0.319978	https://www.genecards.org/cgi-bin/carddisp.pl?gene=piR-50157
piR-50201		RNA Gene		4	GC02P011149	0.319978	https://www.genecards.org/cgi-bin/carddisp.pl?gene=piR-50201
piR-50207		RNA Gene		4	GC15P211589	0.319978	https://www.genecards.org/cgi-bin/carddisp.pl?gene=piR-50207
piR-50209		RNA Gene		4	GC10P135838	0.319978	https://www.genecards.org/cgi-bin/carddisp.pl?gene=piR-50209
piR-50219-011		RNA Gene		4	GC09M128041	0.319978	https://www.genecards.org/cgi-bin/carddisp.pl?gene=piR-50219-011
piR-50308-330		RNA Gene		4	GC19P179701	0.319978	https://www.genecards.org/cgi-bin/carddisp.pl?gene=piR-50308-330
piR-50308-342		RNA Gene		4	GC02P030775	0.319978	https://www.genecards.org/cgi-bin/carddisp.pl?gene=piR-50308-342
piR-50308-370		RNA Gene		4	GC20M011457	0.319978	https://www.genecards.org/cgi-bin/carddisp.pl?gene=piR-50308-370
piR-50335-002		RNA Gene		4	GC16M087915	0.319978	https://www.genecards.org/cgi-bin/carddisp.pl?gene=piR-50335-002
piR-50425		RNA Gene		4	GC19M116964	0.319978	https://www.genecards.org/cgi-bin/carddisp.pl?gene=piR-50425
piR-50437-011		RNA Gene		4	GC01M040913	0.319978	https://www.genecards.org/cgi-bin/carddisp.pl?gene=piR-50437-011
piR-50437-077		RNA Gene		4	GC11P129333	0.319978	https://www.genecards.org/cgi-bin/carddisp.pl?gene=piR-50437-077
piR-50437-245		RNA Gene		4	GC16P024842	0.319978	https://www.genecards.org/cgi-bin/carddisp.pl?gene=piR-50437-245
piR-50437-250		RNA Gene		4	GC16P030337	0.319978	https://www.genecards.org/cgi-bin/carddisp.pl?gene=piR-50437-250
piR-50437-278		RNA Gene		4	GC17M106937	0.319978	https://www.genecards.org/cgi-bin/carddisp.pl?gene=piR-50437-278
piR-50437-336		RNA Gene		4	GC19P170964	0.319978	https://www.genecards.org/cgi-bin/carddisp.pl?gene=piR-50437-336
piR-50437-642		RNA Gene		4	GC07P114885	0.319978	https://www.genecards.org/cgi-bin/carddisp.pl?gene=piR-50437-642
piR-50443-056		RNA Gene		4	GC10M103537	0.319978	https://www.genecards.org/cgi-bin/carddisp.pl?gene=piR-50443-056
piR-50443-084		RNA Gene		4	GC11P131923	0.319978	https://www.genecards.org/cgi-bin/carddisp.pl?gene=piR-50443-084
piR-50443-086		RNA Gene		4	GC11M147175	0.319978	https://www.genecards.org/cgi-bin/carddisp.pl?gene=piR-50443-086
piR-50443-117		RNA Gene		4	GC12P142069	0.319978	https://www.genecards.org/cgi-bin/carddisp.pl?gene=piR-50443-117
piR-50443-229		RNA Gene		4	GC18P056690	0.319978	https://www.genecards.org/cgi-bin/carddisp.pl?gene=piR-50443-229
piR-50443-256		RNA Gene		4	GC19M118573	0.319978	https://www.genecards.org/cgi-bin/carddisp.pl?gene=piR-50443-256
piR-50443-308		RNA Gene		4	GC22P106935	0.319978	https://www.genecards.org/cgi-bin/carddisp.pl?gene=piR-50443-308
piR-50443-368		RNA Gene		4	GC04M154088	0.319978	https://www.genecards.org/cgi-bin/carddisp.pl?gene=piR-50443-368
piR-50443-400		RNA Gene		4	GC05M109754	0.319978	https://www.genecards.org/cgi-bin/carddisp.pl?gene=piR-50443-400
piR-50443-513		RNA Gene		4	GC08M066605	0.319978	https://www.genecards.org/cgi-bin/carddisp.pl?gene=piR-50443-513
piR-50444-002		RNA Gene		4	GC01P003719	0.319978	https://www.genecards.org/cgi-bin/carddisp.pl?gene=piR-50444-002
piR-50444-009		RNA Gene		4	GC01P017171	0.319978	https://www.genecards.org/cgi-bin/carddisp.pl?gene=piR-50444-009
piR-50444-081		RNA Gene		4	GC11P135771	0.319978	https://www.genecards.org/cgi-bin/carddisp.pl?gene=piR-50444-081
piR-50444-107		RNA Gene		4	GC12M095588	0.319978	https://www.genecards.org/cgi-bin/carddisp.pl?gene=piR-50444-107
piR-50444-253		RNA Gene		4	GC19P170592	0.319978	https://www.genecards.org/cgi-bin/carddisp.pl?gene=piR-50444-253
piR-50444-392		RNA Gene		4	GC03M172707	0.319978	https://www.genecards.org/cgi-bin/carddisp.pl?gene=piR-50444-392
piR-50444-441		RNA Gene		4	GC05P035758	0.319978	https://www.genecards.org/cgi-bin/carddisp.pl?gene=piR-50444-441
piR-50444-613		RNA Gene		4	GC08P098126	0.319978	https://www.genecards.org/cgi-bin/carddisp.pl?gene=piR-50444-613
piR-50738		RNA Gene		4	GC10P035343	0.319978	https://www.genecards.org/cgi-bin/carddisp.pl?gene=piR-50738
piR-50852-003		RNA Gene		4	GC01M086392	0.319978	https://www.genecards.org/cgi-bin/carddisp.pl?gene=piR-50852-003
piR-51137-049		RNA Gene		4	GC16M025042	0.319978	https://www.genecards.org/cgi-bin/carddisp.pl?gene=piR-51137-049
piR-51211		RNA Gene		4	GC05M045337	0.319978	https://www.genecards.org/cgi-bin/carddisp.pl?gene=piR-51211
piR-51326		RNA Gene		4	GC02P216220	0.319978	https://www.genecards.org/cgi-bin/carddisp.pl?gene=piR-51326
piR-51342		RNA Gene		4	GC12P087027	0.319978	https://www.genecards.org/cgi-bin/carddisp.pl?gene=piR-51342
piR-51671-046		RNA Gene		4	GC19M115638	0.319978	https://www.genecards.org/cgi-bin/carddisp.pl?gene=piR-51671-046
piR-51821		RNA Gene		4	GC18P005243	0.319978	https://www.genecards.org/cgi-bin/carddisp.pl?gene=piR-51821
piR-52079-001		RNA Gene		4	GC01P008103	0.319978	https://www.genecards.org/cgi-bin/carddisp.pl?gene=piR-52079-001
piR-52079-007		RNA Gene		4	GC01M012122	0.319978	https://www.genecards.org/cgi-bin/carddisp.pl?gene=piR-52079-007
piR-52079-068		RNA Gene		4	GC16M002906	0.319978	https://www.genecards.org/cgi-bin/carddisp.pl?gene=piR-52079-068
piR-52371		RNA Gene		4	GC06P150885	0.319978	https://www.genecards.org/cgi-bin/carddisp.pl?gene=piR-52371
piR-52385		RNA Gene		4	GC07M051194	0.319978	https://www.genecards.org/cgi-bin/carddisp.pl?gene=piR-52385
piR-52438-028		RNA Gene		4	GC12P066133	0.319978	https://www.genecards.org/cgi-bin/carddisp.pl?gene=piR-52438-028
piR-52614		RNA Gene		4	GC11P129726	0.319978	https://www.genecards.org/cgi-bin/carddisp.pl?gene=piR-52614
piR-52680-322		RNA Gene		4	GC07P114751	0.319978	https://www.genecards.org/cgi-bin/carddisp.pl?gene=piR-52680-322
piR-53271		RNA Gene		4	GC12P117025	0.319978	https://www.genecards.org/cgi-bin/carddisp.pl?gene=piR-53271
piR-53285		RNA Gene		4	GC22M092177	0.319978	https://www.genecards.org/cgi-bin/carddisp.pl?gene=piR-53285
piR-53361		RNA Gene		4	GC07M050452	0.319978	https://www.genecards.org/cgi-bin/carddisp.pl?gene=piR-53361
piR-53431-385		RNA Gene		4	GC20P012396	0.319978	https://www.genecards.org/cgi-bin/carddisp.pl?gene=piR-53431-385
piR-53431-445		RNA Gene		4	GC22P102200	0.319978	https://www.genecards.org/cgi-bin/carddisp.pl?gene=piR-53431-445
piR-54158		RNA Gene		4	GC02P163219	0.319978	https://www.genecards.org/cgi-bin/carddisp.pl?gene=piR-54158
piR-54187		RNA Gene		4	GC07P031601	0.319978	https://www.genecards.org/cgi-bin/carddisp.pl?gene=piR-54187
piR-54438-001		RNA Gene		4	GC22M092199	0.319978	https://www.genecards.org/cgi-bin/carddisp.pl?gene=piR-54438-001
piR-54592-141		RNA Gene		4	GC19P179791	0.319978	https://www.genecards.org/cgi-bin/carddisp.pl?gene=piR-54592-141
piR-54764-269		RNA Gene		4	GC17P174762	0.319978	https://www.genecards.org/cgi-bin/carddisp.pl?gene=piR-54764-269
piR-54764-384		RNA Gene		4	GC20P031326	0.319978	https://www.genecards.org/cgi-bin/carddisp.pl?gene=piR-54764-384
piR-54764-415		RNA Gene		4	GC22M090445	0.319978	https://www.genecards.org/cgi-bin/carddisp.pl?gene=piR-54764-415
piR-54764-423		RNA Gene		4	GC22P102438	0.319978	https://www.genecards.org/cgi-bin/carddisp.pl?gene=piR-54764-423
piR-54888-001		RNA Gene		4	GC02P216522	0.319978	https://www.genecards.org/cgi-bin/carddisp.pl?gene=piR-54888-001
piR-54901		RNA Gene		4	GC07P115481	0.319978	https://www.genecards.org/cgi-bin/carddisp.pl?gene=piR-54901
piR-54987-049		RNA Gene		4	GC15M170747	0.319978	https://www.genecards.org/cgi-bin/carddisp.pl?gene=piR-54987-049
piR-55032		RNA Gene		4	GC05M183996	0.319978	https://www.genecards.org/cgi-bin/carddisp.pl?gene=piR-55032
piR-55145		RNA Gene		4	GC14M126571	0.319978	https://www.genecards.org/cgi-bin/carddisp.pl?gene=piR-55145
piR-55186-001		RNA Gene		4	GC01P091701	0.319978	https://www.genecards.org/cgi-bin/carddisp.pl?gene=piR-55186-001
piR-55281-310		RNA Gene		4	GC19P179810	0.319978	https://www.genecards.org/cgi-bin/carddisp.pl?gene=piR-55281-310
piR-55575		RNA Gene		4	GC07M051263	0.319978	https://www.genecards.org/cgi-bin/carddisp.pl?gene=piR-55575
piR-55650-392		RNA Gene		4	GC20M037862	0.319978	https://www.genecards.org/cgi-bin/carddisp.pl?gene=piR-55650-392
piR-55650-487		RNA Gene		4	GC04P034040	0.319978	https://www.genecards.org/cgi-bin/carddisp.pl?gene=piR-55650-487
piR-55704-002		RNA Gene		4	GC17P175122	0.319978	https://www.genecards.org/cgi-bin/carddisp.pl?gene=piR-55704-002
piR-55705-021		RNA Gene		4	GC17M047332	0.319978	https://www.genecards.org/cgi-bin/carddisp.pl?gene=piR-55705-021
piR-55705-033		RNA Gene		4	GC03P150591	0.319978	https://www.genecards.org/cgi-bin/carddisp.pl?gene=piR-55705-033
piR-55776		RNA Gene		4	GC19P170499	0.319978	https://www.genecards.org/cgi-bin/carddisp.pl?gene=piR-55776
piR-55829-001		RNA Gene		4	GC11P068801	0.319978	https://www.genecards.org/cgi-bin/carddisp.pl?gene=piR-55829-001
piR-55985-029		RNA Gene		4	GC11P117081	0.319978	https://www.genecards.org/cgi-bin/carddisp.pl?gene=piR-55985-029
piR-55985-034		RNA Gene		4	GC12M105139	0.319978	https://www.genecards.org/cgi-bin/carddisp.pl?gene=piR-55985-034
piR-55985-038		RNA Gene		4	GC13M043980	0.319978	https://www.genecards.org/cgi-bin/carddisp.pl?gene=piR-55985-038
piR-55985-072		RNA Gene		4	GC17M002358	0.319978	https://www.genecards.org/cgi-bin/carddisp.pl?gene=piR-55985-072
piR-55985-115		RNA Gene		4	GC20M050492	0.319978	https://www.genecards.org/cgi-bin/carddisp.pl?gene=piR-55985-115
piR-56022-269		RNA Gene		4	GC19P179837	0.319978	https://www.genecards.org/cgi-bin/carddisp.pl?gene=piR-56022-269
piR-56035		RNA Gene		4	GC09M033511	0.319978	https://www.genecards.org/cgi-bin/carddisp.pl?gene=piR-56035
piR-56037-015		RNA Gene		4	GC05M145858	0.319978	https://www.genecards.org/cgi-bin/carddisp.pl?gene=piR-56037-015
piR-56038-002		RNA Gene		4	GC01M084139	0.319978	https://www.genecards.org/cgi-bin/carddisp.pl?gene=piR-56038-002
piR-56133-133		RNA Gene		4	GC20M023348	0.319978	https://www.genecards.org/cgi-bin/carddisp.pl?gene=piR-56133-133
piR-56229-058		RNA Gene		4	GC03M081747	0.319978	https://www.genecards.org/cgi-bin/carddisp.pl?gene=piR-56229-058
piR-56276		RNA Gene		4	GC01P091434	0.319978	https://www.genecards.org/cgi-bin/carddisp.pl?gene=piR-56276
piR-56341-024		RNA Gene		4	GC11P007247	0.319978	https://www.genecards.org/cgi-bin/carddisp.pl?gene=piR-56341-024
piR-56341-239		RNA Gene		4	GC09M032364	0.319978	https://www.genecards.org/cgi-bin/carddisp.pl?gene=piR-56341-239
piR-56376		RNA Gene		4	GC07M023943	0.319978	https://www.genecards.org/cgi-bin/carddisp.pl?gene=piR-56376
piR-56451-035		RNA Gene		4	GC12P069759	0.319978	https://www.genecards.org/cgi-bin/carddisp.pl?gene=piR-56451-035
piR-56497-030		RNA Gene		4	GC12P054261	0.319978	https://www.genecards.org/cgi-bin/carddisp.pl?gene=piR-56497-030
piR-56497-035		RNA Gene		4	GC12M104251	0.319978	https://www.genecards.org/cgi-bin/carddisp.pl?gene=piR-56497-035
piR-56497-096		RNA Gene		4	GC21P045429	0.319978	https://www.genecards.org/cgi-bin/carddisp.pl?gene=piR-56497-096
piR-56640-011		RNA Gene		4	GC18M074593	0.319978	https://www.genecards.org/cgi-bin/carddisp.pl?gene=piR-56640-011
piR-56759-095		RNA Gene		4	GC11M146626	0.319978	https://www.genecards.org/cgi-bin/carddisp.pl?gene=piR-56759-095
piR-56759-111		RNA Gene		4	GC12P086176	0.319978	https://www.genecards.org/cgi-bin/carddisp.pl?gene=piR-56759-111
piR-56759-181		RNA Gene		4	GC15M173276	0.319978	https://www.genecards.org/cgi-bin/carddisp.pl?gene=piR-56759-181
piR-56759-333		RNA Gene		4	GC20P031323	0.319978	https://www.genecards.org/cgi-bin/carddisp.pl?gene=piR-56759-333
piR-56759-368		RNA Gene		4	GC22M090446	0.319978	https://www.genecards.org/cgi-bin/carddisp.pl?gene=piR-56759-368
piR-56759-533		RNA Gene		4	GC07M090153	0.319978	https://www.genecards.org/cgi-bin/carddisp.pl?gene=piR-56759-533
piR-56773		RNA Gene		4	GC17P174828	0.319978	https://www.genecards.org/cgi-bin/carddisp.pl?gene=piR-56773
piR-56774-002		RNA Gene		4	GC03P076058	0.319978	https://www.genecards.org/cgi-bin/carddisp.pl?gene=piR-56774-002
piR-56883-151		RNA Gene		4	GC05P132118	0.319978	https://www.genecards.org/cgi-bin/carddisp.pl?gene=piR-56883-151
piR-57012		RNA Gene		4	GC07M129652	0.319978	https://www.genecards.org/cgi-bin/carddisp.pl?gene=piR-57012
piR-57133-148		RNA Gene		4	GC14P068631	0.319978	https://www.genecards.org/cgi-bin/carddisp.pl?gene=piR-57133-148
piR-57133-296		RNA Gene		4	GC19M115480	0.319978	https://www.genecards.org/cgi-bin/carddisp.pl?gene=piR-57133-296
piR-57133-341		RNA Gene		4	GC02M061427	0.319978	https://www.genecards.org/cgi-bin/carddisp.pl?gene=piR-57133-341
piR-57133-360		RNA Gene		4	GC20P059343	0.319978	https://www.genecards.org/cgi-bin/carddisp.pl?gene=piR-57133-360
piR-57133-374		RNA Gene		4	GC20P060315	0.319978	https://www.genecards.org/cgi-bin/carddisp.pl?gene=piR-57133-374
piR-57133-453		RNA Gene		4	GC04M040219	0.319978	https://www.genecards.org/cgi-bin/carddisp.pl?gene=piR-57133-453
piR-57133-533		RNA Gene		4	GC06M162757	0.319978	https://www.genecards.org/cgi-bin/carddisp.pl?gene=piR-57133-533
piR-57133-540		RNA Gene		4	GC07M027682	0.319978	https://www.genecards.org/cgi-bin/carddisp.pl?gene=piR-57133-540
piR-57133-595		RNA Gene		4	GC08P124264	0.319978	https://www.genecards.org/cgi-bin/carddisp.pl?gene=piR-57133-595
piR-57134-078		RNA Gene		4	GC20M050705	0.319978	https://www.genecards.org/cgi-bin/carddisp.pl?gene=piR-57134-078
piR-57135-107		RNA Gene		4	GC09M000466	0.319978	https://www.genecards.org/cgi-bin/carddisp.pl?gene=piR-57135-107
piR-57138-010		RNA Gene		4	GC01P040906	0.319978	https://www.genecards.org/cgi-bin/carddisp.pl?gene=piR-57138-010
piR-57138-041		RNA Gene		4	GC05P128004	0.319978	https://www.genecards.org/cgi-bin/carddisp.pl?gene=piR-57138-041
piR-57176-462		RNA Gene		4	GC03M024280	0.319978	https://www.genecards.org/cgi-bin/carddisp.pl?gene=piR-57176-462
piR-57230		RNA Gene		4	GC01M041031	0.319978	https://www.genecards.org/cgi-bin/carddisp.pl?gene=piR-57230
piR-57387-005		RNA Gene		4	GC10M043188	0.319978	https://www.genecards.org/cgi-bin/carddisp.pl?gene=piR-57387-005
piR-57460-085		RNA Gene		4	GC11P047933	0.319978	https://www.genecards.org/cgi-bin/carddisp.pl?gene=piR-57460-085
piR-57460-139		RNA Gene		4	GC13P030585	0.319978	https://www.genecards.org/cgi-bin/carddisp.pl?gene=piR-57460-139
piR-57460-261		RNA Gene		4	GC17M002810	0.319978	https://www.genecards.org/cgi-bin/carddisp.pl?gene=piR-57460-261
piR-57460-295		RNA Gene		4	GC18P003506	0.319978	https://www.genecards.org/cgi-bin/carddisp.pl?gene=piR-57460-295
piR-57460-340		RNA Gene		4	GC19M115555	0.319978	https://www.genecards.org/cgi-bin/carddisp.pl?gene=piR-57460-340
piR-57460-407		RNA Gene		4	GC20P035463	0.319978	https://www.genecards.org/cgi-bin/carddisp.pl?gene=piR-57460-407
piR-57460-438		RNA Gene		4	GC22P106989	0.319978	https://www.genecards.org/cgi-bin/carddisp.pl?gene=piR-57460-438
piR-57460-472		RNA Gene		4	GC03M020107	0.319978	https://www.genecards.org/cgi-bin/carddisp.pl?gene=piR-57460-472
piR-57460-561		RNA Gene		4	GC05M066921	0.319978	https://www.genecards.org/cgi-bin/carddisp.pl?gene=piR-57460-561
piR-57460-611		RNA Gene		4	GC07P031543	0.319978	https://www.genecards.org/cgi-bin/carddisp.pl?gene=piR-57460-611
piR-57460-633		RNA Gene		4	GC07M040069	0.319978	https://www.genecards.org/cgi-bin/carddisp.pl?gene=piR-57460-633
piR-57460-655		RNA Gene		4	GC07P114876	0.319978	https://www.genecards.org/cgi-bin/carddisp.pl?gene=piR-57460-655
piR-57460-700		RNA Gene		4	GC09P003848	0.319978	https://www.genecards.org/cgi-bin/carddisp.pl?gene=piR-57460-700
piR-57460-709		RNA Gene		4	GC09M019157	0.319978	https://www.genecards.org/cgi-bin/carddisp.pl?gene=piR-57460-709
piR-57461-142		RNA Gene		4	GC22M046603	0.319978	https://www.genecards.org/cgi-bin/carddisp.pl?gene=piR-57461-142
piR-57461-230		RNA Gene		4	GC07P028325	0.319978	https://www.genecards.org/cgi-bin/carddisp.pl?gene=piR-57461-230
piR-57461-260		RNA Gene		4	GC08P094468	0.319978	https://www.genecards.org/cgi-bin/carddisp.pl?gene=piR-57461-260
piR-57461-263		RNA Gene		4	GC08P118418	0.319978	https://www.genecards.org/cgi-bin/carddisp.pl?gene=piR-57461-263
piR-57461-275		RNA Gene		4	GC09P164335	0.319978	https://www.genecards.org/cgi-bin/carddisp.pl?gene=piR-57461-275
piR-57502		RNA Gene		4	GC05M002715	0.319978	https://www.genecards.org/cgi-bin/carddisp.pl?gene=piR-57502
piR-57710		RNA Gene		4	GC01M054802	0.319978	https://www.genecards.org/cgi-bin/carddisp.pl?gene=piR-57710
piR-57947-003		RNA Gene		4	GC14M050432	0.319978	https://www.genecards.org/cgi-bin/carddisp.pl?gene=piR-57947-003
piR-58166		RNA Gene		4	GC07P031542	0.319978	https://www.genecards.org/cgi-bin/carddisp.pl?gene=piR-58166
piR-58297-059		RNA Gene		4	GC10P110332	0.319978	https://www.genecards.org/cgi-bin/carddisp.pl?gene=piR-58297-059
piR-58461		RNA Gene		4	GC16M089576	0.319978	https://www.genecards.org/cgi-bin/carddisp.pl?gene=piR-58461
piR-58535		RNA Gene		4	GC08M022821	0.319978	https://www.genecards.org/cgi-bin/carddisp.pl?gene=piR-58535
piR-58580		RNA Gene		4	GC17M105568	0.319978	https://www.genecards.org/cgi-bin/carddisp.pl?gene=piR-58580
piR-58842		RNA Gene		4	GC03P069326	0.319978	https://www.genecards.org/cgi-bin/carddisp.pl?gene=piR-58842
piR-58943		RNA Gene		4	GC19M116780	0.319978	https://www.genecards.org/cgi-bin/carddisp.pl?gene=piR-58943
piR-59026-001		RNA Gene		4	GC05P157728	0.319978	https://www.genecards.org/cgi-bin/carddisp.pl?gene=piR-59026-001
piR-59095-002		RNA Gene		4	GC06P020375	0.319978	https://www.genecards.org/cgi-bin/carddisp.pl?gene=piR-59095-002
piR-59318		RNA Gene		4	GC01P183804	0.319978	https://www.genecards.org/cgi-bin/carddisp.pl?gene=piR-59318
piR-59347-018		RNA Gene		4	GC05M139587	0.319978	https://www.genecards.org/cgi-bin/carddisp.pl?gene=piR-59347-018
piR-59425-004		RNA Gene		4	GC10M077560	0.319978	https://www.genecards.org/cgi-bin/carddisp.pl?gene=piR-59425-004
piR-59769-333		RNA Gene		4	GC02P023906	0.319978	https://www.genecards.org/cgi-bin/carddisp.pl?gene=piR-59769-333
piR-59804-002		RNA Gene		4	GC10M007313	0.319978	https://www.genecards.org/cgi-bin/carddisp.pl?gene=piR-59804-002
piR-59814		RNA Gene		4	GC05P164036	0.319978	https://www.genecards.org/cgi-bin/carddisp.pl?gene=piR-59814
piR-59928-002		RNA Gene		4	GC01P024697	0.319978	https://www.genecards.org/cgi-bin/carddisp.pl?gene=piR-59928-002
piR-60051-020		RNA Gene		4	GC12M002794	0.319978	https://www.genecards.org/cgi-bin/carddisp.pl?gene=piR-60051-020
piR-60051-099		RNA Gene		4	GC07M151605	0.319978	https://www.genecards.org/cgi-bin/carddisp.pl?gene=piR-60051-099
piR-60101		RNA Gene		4	GC17P175863	0.319978	https://www.genecards.org/cgi-bin/carddisp.pl?gene=piR-60101
piR-60140-018		RNA Gene		4	GC05P113002	0.319978	https://www.genecards.org/cgi-bin/carddisp.pl?gene=piR-60140-018
piR-60146-081		RNA Gene		4	GC02P150128	0.319978	https://www.genecards.org/cgi-bin/carddisp.pl?gene=piR-60146-081
piR-60169		RNA Gene		4	GC08M147827	0.319978	https://www.genecards.org/cgi-bin/carddisp.pl?gene=piR-60169
piR-60213		RNA Gene		4	GC15M170209	0.319978	https://www.genecards.org/cgi-bin/carddisp.pl?gene=piR-60213
piR-60246-071		RNA Gene		4	GC17M067424	0.319978	https://www.genecards.org/cgi-bin/carddisp.pl?gene=piR-60246-071
piR-60246-072		RNA Gene		4	GC17P068795	0.319978	https://www.genecards.org/cgi-bin/carddisp.pl?gene=piR-60246-072
piR-60448		RNA Gene		4	GC12P087029	0.319978	https://www.genecards.org/cgi-bin/carddisp.pl?gene=piR-60448
piR-60643-004		RNA Gene		4	GC15M170698	0.319978	https://www.genecards.org/cgi-bin/carddisp.pl?gene=piR-60643-004
piR-60643-006		RNA Gene		4	GC08M081280	0.319978	https://www.genecards.org/cgi-bin/carddisp.pl?gene=piR-60643-006
piR-60650-006		RNA Gene		4	GC09P086819	0.319978	https://www.genecards.org/cgi-bin/carddisp.pl?gene=piR-60650-006
piR-60690		RNA Gene		4	GC19M115937	0.319978	https://www.genecards.org/cgi-bin/carddisp.pl?gene=piR-60690
piR-60693		RNA Gene		4	GC09P160636	0.319978	https://www.genecards.org/cgi-bin/carddisp.pl?gene=piR-60693
piR-60816-002		RNA Gene		4	GC01M178352	0.319978	https://www.genecards.org/cgi-bin/carddisp.pl?gene=piR-60816-002
piR-60865		RNA Gene		4	GC10M094363	0.319978	https://www.genecards.org/cgi-bin/carddisp.pl?gene=piR-60865
piR-60932-006		RNA Gene		4	GC19P000668	0.319978	https://www.genecards.org/cgi-bin/carddisp.pl?gene=piR-60932-006
piR-60985-091		RNA Gene		4	GC05P061032	0.319978	https://www.genecards.org/cgi-bin/carddisp.pl?gene=piR-60985-091
piR-61029-092		RNA Gene		4	GC20M037864	0.319978	https://www.genecards.org/cgi-bin/carddisp.pl?gene=piR-61029-092
piR-61053-002		RNA Gene		4	GC10P021352	0.319978	https://www.genecards.org/cgi-bin/carddisp.pl?gene=piR-61053-002
piR-61101-020		RNA Gene		4	GC01P045858	0.319978	https://www.genecards.org/cgi-bin/carddisp.pl?gene=piR-61101-020
piR-61101-081		RNA Gene		4	GC11M016946	0.319978	https://www.genecards.org/cgi-bin/carddisp.pl?gene=piR-61101-081
piR-61101-177		RNA Gene		4	GC14M037193	0.319978	https://www.genecards.org/cgi-bin/carddisp.pl?gene=piR-61101-177
piR-61101-341		RNA Gene		4	GC19P179935	0.319978	https://www.genecards.org/cgi-bin/carddisp.pl?gene=piR-61101-341
piR-61101-445		RNA Gene		4	GC22M090131	0.319978	https://www.genecards.org/cgi-bin/carddisp.pl?gene=piR-61101-445
piR-61210		RNA Gene		4	GC15P210108	0.319978	https://www.genecards.org/cgi-bin/carddisp.pl?gene=piR-61210
piR-61240-046		RNA Gene		4	GC11M035091	0.319978	https://www.genecards.org/cgi-bin/carddisp.pl?gene=piR-61240-046
piR-61240-187		RNA Gene		4	GC04P052091	0.319978	https://www.genecards.org/cgi-bin/carddisp.pl?gene=piR-61240-187
piR-61514-189		RNA Gene		4	GC08P070627	0.319978	https://www.genecards.org/cgi-bin/carddisp.pl?gene=piR-61514-189
piR-61532-111		RNA Gene		4	GC15P210482	0.319978	https://www.genecards.org/cgi-bin/carddisp.pl?gene=piR-61532-111
piR-61532-297		RNA Gene		4	GC07M084049	0.319978	https://www.genecards.org/cgi-bin/carddisp.pl?gene=piR-61532-297
piR-61580-059		RNA Gene		4	GC10P045011	0.319978	https://www.genecards.org/cgi-bin/carddisp.pl?gene=piR-61580-059
piR-61580-579		RNA Gene		4	GC07P038148	0.319978	https://www.genecards.org/cgi-bin/carddisp.pl?gene=piR-61580-579
piR-61594		RNA Gene		4	GC14P066240	0.319978	https://www.genecards.org/cgi-bin/carddisp.pl?gene=piR-61594
piR-61803		RNA Gene		4	GC12P090614	0.319978	https://www.genecards.org/cgi-bin/carddisp.pl?gene=piR-61803
piR-61945-110		RNA Gene		4	GC12P118231	0.319978	https://www.genecards.org/cgi-bin/carddisp.pl?gene=piR-61945-110
piR-61945-152		RNA Gene		4	GC15M029798	0.319978	https://www.genecards.org/cgi-bin/carddisp.pl?gene=piR-61945-152
piR-61945-166		RNA Gene		4	GC15M173496	0.319978	https://www.genecards.org/cgi-bin/carddisp.pl?gene=piR-61945-166
piR-61945-261		RNA Gene		4	GC19P048803	0.319978	https://www.genecards.org/cgi-bin/carddisp.pl?gene=piR-61945-261
piR-61945-302		RNA Gene		4	GC20P059345	0.319978	https://www.genecards.org/cgi-bin/carddisp.pl?gene=piR-61945-302
piR-61945-478		RNA Gene		4	GC08M018959	0.319978	https://www.genecards.org/cgi-bin/carddisp.pl?gene=piR-61945-478
piR-62029		RNA Gene		4	GC07P044213	0.319978	https://www.genecards.org/cgi-bin/carddisp.pl?gene=piR-62029
ENSG00000182021	Methylenetetrahydrofolate Dehydrogenase (NADP+ Dependent) 1-Like (MTHFD1L) Pseudogene	Pseudogene		3	GC09M063121	0.319978	https://www.genecards.org/cgi-bin/carddisp.pl?gene=ENSG00000182021
ENSG00000236504	Sperm Antigen With Calponin Homology And Coiled-Coil Domains 1 (SPECC1) Pseudogene	Pseudogene		3	GC17P176637	0.319978	https://www.genecards.org/cgi-bin/carddisp.pl?gene=ENSG00000236504
ENSG00000285062	Poly(ADP-Ribose) Polymerase Family Member 8 (PARP8) Pseudogene	Pseudogene		3	GC01M148458	0.319978	https://www.genecards.org/cgi-bin/carddisp.pl?gene=ENSG00000285062
ENSG00000287988	Methylenetetrahydrofolate Dehydrogenase (NADP+ Dependent) 1 Like (MTHFD1L) Pseudogene	Pseudogene		3	GC09P086942	0.319978	https://www.genecards.org/cgi-bin/carddisp.pl?gene=ENSG00000287988
ENSG00000289397	Novel Transcript	RNA Gene		3	GC15M169823	0.319978	https://www.genecards.org/cgi-bin/carddisp.pl?gene=ENSG00000289397
ENSG00000290871	General Transcription Factor IIi Pseudogene 1	RNA Gene		3	GC07M083165	0.319978	https://www.genecards.org/cgi-bin/carddisp.pl?gene=ENSG00000290871
ENSG00000290946	Novel Transcript	RNA Gene		3	GC15P211710	0.319978	https://www.genecards.org/cgi-bin/carddisp.pl?gene=ENSG00000290946
ENSG00000291280	Novel Transcript	RNA Gene		3	GC21M015912	0.319978	https://www.genecards.org/cgi-bin/carddisp.pl?gene=ENSG00000291280
ENSG00000292982	WASP Family Homolog 5, Pseudogene	RNA Gene		3	GC19M000062	0.319978	https://www.genecards.org/cgi-bin/carddisp.pl?gene=ENSG00000292982
ENSG00000294347	Novel Transcript	RNA Gene		3	GC06M012483	0.319978	https://www.genecards.org/cgi-bin/carddisp.pl?gene=ENSG00000294347
ENSG00000294527	Novel Transcript, Antisense To DMRT3	RNA Gene		3	GC09M001522	0.319978	https://www.genecards.org/cgi-bin/carddisp.pl?gene=ENSG00000294527
ENSG00000294666	Novel Transcript	RNA Gene		3	GC12P087726	0.319978	https://www.genecards.org/cgi-bin/carddisp.pl?gene=ENSG00000294666
ENSG00000294772	Novel Transcript	RNA Gene		3	GC17M105949	0.319978	https://www.genecards.org/cgi-bin/carddisp.pl?gene=ENSG00000294772
ENSG00000295867	Novel Transcript	RNA Gene		3	GC10M124380	0.319978	https://www.genecards.org/cgi-bin/carddisp.pl?gene=ENSG00000295867
ENSG00000296095	Novel Transcript, Sense Overlapping GJB2	RNA Gene		3	GC13M026936	0.319978	https://www.genecards.org/cgi-bin/carddisp.pl?gene=ENSG00000296095
ENSG00000296175	Novel Transcript	RNA Gene		3	GC06P201995	0.319978	https://www.genecards.org/cgi-bin/carddisp.pl?gene=ENSG00000296175
ENSG00000296194	Novel Transcript	RNA Gene		3	GC06M168327	0.319978	https://www.genecards.org/cgi-bin/carddisp.pl?gene=ENSG00000296194
ENSG00000296362	Novel Transcript	RNA Gene		3	GC20M038267	0.319978	https://www.genecards.org/cgi-bin/carddisp.pl?gene=ENSG00000296362
ENSG00000296619	Novel Transcript	RNA Gene		3	GC06P202008	0.319978	https://www.genecards.org/cgi-bin/carddisp.pl?gene=ENSG00000296619
ENSG00000296682	Novel Transcript	RNA Gene		3	GC06P202011	0.319978	https://www.genecards.org/cgi-bin/carddisp.pl?gene=ENSG00000296682
ENSG00000296700	Novel Transcript	RNA Gene		3	GC0XP077892	0.319978	https://www.genecards.org/cgi-bin/carddisp.pl?gene=ENSG00000296700
ENSG00000296745	Novel Transcript, Antisense To CR1	RNA Gene		3	GC01M207519	0.319978	https://www.genecards.org/cgi-bin/carddisp.pl?gene=ENSG00000296745
ENSG00000296802	Novel Transcript	RNA Gene		3	GC07M083342	0.319978	https://www.genecards.org/cgi-bin/carddisp.pl?gene=ENSG00000296802
ENSG00000297346	Novel Transcript, Sense Intronic To ANXA4	RNA Gene		3	GC02P069680	0.319978	https://www.genecards.org/cgi-bin/carddisp.pl?gene=ENSG00000297346
ENSG00000297442	Novel Transcript	RNA Gene		3	GC03P188720	0.319978	https://www.genecards.org/cgi-bin/carddisp.pl?gene=ENSG00000297442
ENSG00000297548	Novel Transcript	RNA Gene		3	GC08P115228	0.319978	https://www.genecards.org/cgi-bin/carddisp.pl?gene=ENSG00000297548
ENSG00000297656	Novel Transcript	RNA Gene		3	GC11M044316	0.319978	https://www.genecards.org/cgi-bin/carddisp.pl?gene=ENSG00000297656
ENSG00000298010	Novel Transcript	RNA Gene		3	GC15M169853	0.319978	https://www.genecards.org/cgi-bin/carddisp.pl?gene=ENSG00000298010
ENSG00000298071	Novel Transcript	RNA Gene		3	GC04P125808	0.319978	https://www.genecards.org/cgi-bin/carddisp.pl?gene=ENSG00000298071
ENSG00000298210	Novel Transcript	RNA Gene		3	GC02P061750	0.319978	https://www.genecards.org/cgi-bin/carddisp.pl?gene=ENSG00000298210
ENSG00000298214	Novel Transcript	RNA Gene		3	GC18P058396	0.319978	https://www.genecards.org/cgi-bin/carddisp.pl?gene=ENSG00000298214
ENSG00000298297	Novel Transcript	RNA Gene		3	GC10M002972	0.319978	https://www.genecards.org/cgi-bin/carddisp.pl?gene=ENSG00000298297
ENSG00000298555	Novel Transcript	RNA Gene		3	GC03M030072	0.319978	https://www.genecards.org/cgi-bin/carddisp.pl?gene=ENSG00000298555
ENSG00000298883	Novel Transcript	RNA Gene		3	GC07P052855	0.319978	https://www.genecards.org/cgi-bin/carddisp.pl?gene=ENSG00000298883
ENSG00000299170	Novel Transcript	RNA Gene		3	GC17M106006	0.319978	https://www.genecards.org/cgi-bin/carddisp.pl?gene=ENSG00000299170
ENSG00000299546	Novel Transcript	RNA Gene		3	GC02P181682	0.319978	https://www.genecards.org/cgi-bin/carddisp.pl?gene=ENSG00000299546
ENSG00000300032	Novel Transcript	RNA Gene		3	GC02M045120	0.319978	https://www.genecards.org/cgi-bin/carddisp.pl?gene=ENSG00000300032
ENSG00000300191	Novel Transcript	RNA Gene		3	GC05M082980	0.319978	https://www.genecards.org/cgi-bin/carddisp.pl?gene=ENSG00000300191
ENSG00000300197	Novel Transcript	RNA Gene		3	GC14P066855	0.319978	https://www.genecards.org/cgi-bin/carddisp.pl?gene=ENSG00000300197
ENSG00000300299	Novel Transcript	RNA Gene		3	GC06M116130	0.319978	https://www.genecards.org/cgi-bin/carddisp.pl?gene=ENSG00000300299
ENSG00000300714	Novel Transcript, Antisense To PLCXD3	RNA Gene		3	GC05P041418	0.319978	https://www.genecards.org/cgi-bin/carddisp.pl?gene=ENSG00000300714
ENSG00000300785	Novel Transcript, Antisense To ELMOD1	RNA Gene		3	GC11M147457	0.319978	https://www.genecards.org/cgi-bin/carddisp.pl?gene=ENSG00000300785
ENSG00000301123	Novel Transcript, Antisense To TCEAL9	RNA Gene		3	GC0XM103346	0.319978	https://www.genecards.org/cgi-bin/carddisp.pl?gene=ENSG00000301123
ENSG00000301207	Novel Transcript	RNA Gene		3	GC05M039872	0.319978	https://www.genecards.org/cgi-bin/carddisp.pl?gene=ENSG00000301207
ENSG00000301353	Novel Transcript	RNA Gene		3	GC11P135848	0.319978	https://www.genecards.org/cgi-bin/carddisp.pl?gene=ENSG00000301353
ENSG00000301699	Novel Transcript	RNA Gene		3	GC14P097210	0.319978	https://www.genecards.org/cgi-bin/carddisp.pl?gene=ENSG00000301699
ENSG00000301798	Novel Transcript	RNA Gene		3	GC09P087685	0.319978	https://www.genecards.org/cgi-bin/carddisp.pl?gene=ENSG00000301798
ENSG00000301985	Novel Transcript	RNA Gene		3	GC12M125441	0.319978	https://www.genecards.org/cgi-bin/carddisp.pl?gene=ENSG00000301985
ENSG00000302106	Novel Transcript, Sense Intronic To ANK3	RNA Gene		3	GC10M060466	0.319978	https://www.genecards.org/cgi-bin/carddisp.pl?gene=ENSG00000302106
ENSG00000302544	Novel Transcript, Sense Intronic To HRH1	RNA Gene		3	GC03P030741	0.319978	https://www.genecards.org/cgi-bin/carddisp.pl?gene=ENSG00000302544
ENSG00000302900	Novel Transcript	RNA Gene		3	GC07M041157	0.319978	https://www.genecards.org/cgi-bin/carddisp.pl?gene=ENSG00000302900
ENSG00000303216	Novel Transcript	RNA Gene		3	GC20P060856	0.319978	https://www.genecards.org/cgi-bin/carddisp.pl?gene=ENSG00000303216
ENSG00000303572	Novel Transcript	RNA Gene		3	GC06M160775	0.319978	https://www.genecards.org/cgi-bin/carddisp.pl?gene=ENSG00000303572
ENSG00000304090	Novel Transcript, Antisense To SMIM36	RNA Gene		3	GC17P176905	0.319978	https://www.genecards.org/cgi-bin/carddisp.pl?gene=ENSG00000304090
ENSG00000304134	Novel Transcript, Antisense To TDRD5	RNA Gene		3	GC01M187471	0.319978	https://www.genecards.org/cgi-bin/carddisp.pl?gene=ENSG00000304134
ENSG00000304185	Novel Transcript	RNA Gene		3	GC18M040374	0.319978	https://www.genecards.org/cgi-bin/carddisp.pl?gene=ENSG00000304185
ENSG00000304363	Novel Transcript, Antisense To LCE2B And LCE4A And LCE2C And LCE2A And C1orf68 And LCE2D	RNA Gene		3	GC01M170214	0.319978	https://www.genecards.org/cgi-bin/carddisp.pl?gene=ENSG00000304363
ENSG00000304659	Novel Transcript	RNA Gene		3	GC10P054815	0.319978	https://www.genecards.org/cgi-bin/carddisp.pl?gene=ENSG00000304659
ENSG00000304852	Novel Transcript	RNA Gene		3	GC06P202212	0.319978	https://www.genecards.org/cgi-bin/carddisp.pl?gene=ENSG00000304852
ENSG00000305036	Novel Transcript, Antisense To JAKMIP3	RNA Gene		3	GC10M132156	0.319978	https://www.genecards.org/cgi-bin/carddisp.pl?gene=ENSG00000305036
ENSG00000305370	Novel Transcript	RNA Gene		3	GC01P247759	0.319978	https://www.genecards.org/cgi-bin/carddisp.pl?gene=ENSG00000305370
ENSG00000305782	Novel Transcript	RNA Gene		3	GC01M068342	0.319978	https://www.genecards.org/cgi-bin/carddisp.pl?gene=ENSG00000305782
ENSG00000305845	Novel Transcript	RNA Gene		3	GC07M036106	0.319978	https://www.genecards.org/cgi-bin/carddisp.pl?gene=ENSG00000305845
ENSG00000306436	Novel Transcript, Antisense To ZMYM4	RNA Gene		3	GC01M041892	0.319978	https://www.genecards.org/cgi-bin/carddisp.pl?gene=ENSG00000306436
ENSG00000306439	Novel Transcript, Antisense To PRDM16	RNA Gene		3	GC01M041893	0.319978	https://www.genecards.org/cgi-bin/carddisp.pl?gene=ENSG00000306439
ENSG00000306475	Novel Transcript	RNA Gene		3	GC01P193156	0.319978	https://www.genecards.org/cgi-bin/carddisp.pl?gene=ENSG00000306475
ENSG00000306794	Novel Transcript	RNA Gene		3	GC12M090088	0.319978	https://www.genecards.org/cgi-bin/carddisp.pl?gene=ENSG00000306794
ENSG00000306997	Novel Transcript, Antisense To ZNF195	RNA Gene		3	GC11P025622	0.319978	https://www.genecards.org/cgi-bin/carddisp.pl?gene=ENSG00000306997
ENSG00000307404	Novel Transcript, Antisense To GNAO1	RNA Gene		3	GC16M056277	0.319978	https://www.genecards.org/cgi-bin/carddisp.pl?gene=ENSG00000307404
ENSG00000307698	Novel Transcript	RNA Gene		3	GC02M114654	0.319978	https://www.genecards.org/cgi-bin/carddisp.pl?gene=ENSG00000307698
ENSG00000308006	Novel Transcript, Antisense To AKR1D1	RNA Gene		3	GC07M138087	0.319978	https://www.genecards.org/cgi-bin/carddisp.pl?gene=ENSG00000308006
ENSG00000308216	Novel Transcript	RNA Gene		3	GC06M116228	0.319978	https://www.genecards.org/cgi-bin/carddisp.pl?gene=ENSG00000308216
ENSG00000308808	Novel Transcript, Antisense To TPBGL	RNA Gene		3	GC11M147592	0.319978	https://www.genecards.org/cgi-bin/carddisp.pl?gene=ENSG00000308808
ENSG00000309306	Novel Transcript	RNA Gene		3	GC15P211955	0.319978	https://www.genecards.org/cgi-bin/carddisp.pl?gene=ENSG00000309306
ENSG00000309764	Novel Transcript, Antisense To RAP1GAP2	RNA Gene		3	GC17M106195	0.319978	https://www.genecards.org/cgi-bin/carddisp.pl?gene=ENSG00000309764
ENSG00000309983	Novel Transcript	RNA Gene		3	GC15P211968	0.319978	https://www.genecards.org/cgi-bin/carddisp.pl?gene=ENSG00000309983
ENSG00000310385	Novel Transcript, Antisense To PABPC1	RNA Gene		3	GC08P100676	0.319978	https://www.genecards.org/cgi-bin/carddisp.pl?gene=ENSG00000310385
ENSG00000310480	Novel Transcript	RNA Gene		3	GC05P092552	0.319978	https://www.genecards.org/cgi-bin/carddisp.pl?gene=ENSG00000310480
HSALNG0000806		RNA Gene		3	GC01M010800	0.319978	https://www.genecards.org/cgi-bin/carddisp.pl?gene=HSALNG0000806
HSALNG0003589		RNA Gene		3	GC01P095431	0.319978	https://www.genecards.org/cgi-bin/carddisp.pl?gene=HSALNG0003589
HSALNG0004304		RNA Gene		3	GC01P068086	0.319978	https://www.genecards.org/cgi-bin/carddisp.pl?gene=HSALNG0004304
HSALNG0004828		RNA Gene		3	GC01M084764	0.319978	https://www.genecards.org/cgi-bin/carddisp.pl?gene=HSALNG0004828
HSALNG0008134		RNA Gene		3	GC01P184110	0.319978	https://www.genecards.org/cgi-bin/carddisp.pl?gene=HSALNG0008134
HSALNG0009209		RNA Gene		3	GC01M189933	0.319978	https://www.genecards.org/cgi-bin/carddisp.pl?gene=HSALNG0009209
HSALNG0009323		RNA Gene		3	GC01P193150	0.319978	https://www.genecards.org/cgi-bin/carddisp.pl?gene=HSALNG0009323
HSALNG0009573-003		RNA Gene		3	GC01M200258	0.319978	https://www.genecards.org/cgi-bin/carddisp.pl?gene=HSALNG0009573-003
HSALNG0009576		RNA Gene		3	GC01M200161	0.319978	https://www.genecards.org/cgi-bin/carddisp.pl?gene=HSALNG0009576
HSALNG0009906		RNA Gene		3	GC01P204992	0.319978	https://www.genecards.org/cgi-bin/carddisp.pl?gene=HSALNG0009906
HSALNG0011850		RNA Gene		3	GC01P238672	0.319978	https://www.genecards.org/cgi-bin/carddisp.pl?gene=HSALNG0011850
HSALNG0012245		RNA Gene		3	GC01P247218	0.319978	https://www.genecards.org/cgi-bin/carddisp.pl?gene=HSALNG0012245
HSALNG0012474		RNA Gene		3	GC02M001538	0.319978	https://www.genecards.org/cgi-bin/carddisp.pl?gene=HSALNG0012474
HSALNG0012990		RNA Gene		3	GC02M010535	0.319978	https://www.genecards.org/cgi-bin/carddisp.pl?gene=HSALNG0012990
HSALNG0013944-002		RNA Gene		3	GC02M029986	0.319978	https://www.genecards.org/cgi-bin/carddisp.pl?gene=HSALNG0013944-002
HSALNG0013986		RNA Gene		3	GC02M030714	0.319978	https://www.genecards.org/cgi-bin/carddisp.pl?gene=HSALNG0013986
HSALNG0016451		RNA Gene		3	GC02M085054	0.319978	https://www.genecards.org/cgi-bin/carddisp.pl?gene=HSALNG0016451
HSALNG0016962		RNA Gene		3	GC02P095491	0.319978	https://www.genecards.org/cgi-bin/carddisp.pl?gene=HSALNG0016962
HSALNG0016968		RNA Gene		3	GC02M103082	0.319978	https://www.genecards.org/cgi-bin/carddisp.pl?gene=HSALNG0016968
HSALNG0017738		RNA Gene		3	GC02M108666	0.319978	https://www.genecards.org/cgi-bin/carddisp.pl?gene=HSALNG0017738
HSALNG0018070		RNA Gene		3	GC02M114614	0.319978	https://www.genecards.org/cgi-bin/carddisp.pl?gene=HSALNG0018070
HSALNG0018072		RNA Gene		3	GC02P161511	0.319978	https://www.genecards.org/cgi-bin/carddisp.pl?gene=HSALNG0018072
HSALNG0020798		RNA Gene		3	GC02M181680	0.319978	https://www.genecards.org/cgi-bin/carddisp.pl?gene=HSALNG0020798
HSALNG0021063		RNA Gene		3	GC02P189903	0.319978	https://www.genecards.org/cgi-bin/carddisp.pl?gene=HSALNG0021063
HSALNG0022447		RNA Gene		3	GC02P220451	0.319978	https://www.genecards.org/cgi-bin/carddisp.pl?gene=HSALNG0022447
HSALNG0022448		RNA Gene		3	GC02M220511	0.319978	https://www.genecards.org/cgi-bin/carddisp.pl?gene=HSALNG0022448
HSALNG0022547		RNA Gene		3	GC02M222799	0.319978	https://www.genecards.org/cgi-bin/carddisp.pl?gene=HSALNG0022547
HSALNG0023695		RNA Gene		3	GC02P241511	0.319978	https://www.genecards.org/cgi-bin/carddisp.pl?gene=HSALNG0023695
HSALNG0027656		RNA Gene		3	GC03P102515	0.319978	https://www.genecards.org/cgi-bin/carddisp.pl?gene=HSALNG0027656
HSALNG0028980		RNA Gene		3	GC03P145183	0.319978	https://www.genecards.org/cgi-bin/carddisp.pl?gene=HSALNG0028980
HSALNG0029391		RNA Gene		3	GC03P145342	0.319978	https://www.genecards.org/cgi-bin/carddisp.pl?gene=HSALNG0029391
HSALNG0029781		RNA Gene		3	GC03P150331	0.319978	https://www.genecards.org/cgi-bin/carddisp.pl?gene=HSALNG0029781
HSALNG0030856		RNA Gene		3	GC03M176941	0.319978	https://www.genecards.org/cgi-bin/carddisp.pl?gene=HSALNG0030856
HSALNG0031853		RNA Gene		3	GC03P195876	0.319978	https://www.genecards.org/cgi-bin/carddisp.pl?gene=HSALNG0031853
HSALNG0032588		RNA Gene		3	GC04M005386	0.319978	https://www.genecards.org/cgi-bin/carddisp.pl?gene=HSALNG0032588
HSALNG0033218		RNA Gene		3	GC04M019653	0.319978	https://www.genecards.org/cgi-bin/carddisp.pl?gene=HSALNG0033218
HSALNG0036733		RNA Gene		3	GC04M121557	0.319978	https://www.genecards.org/cgi-bin/carddisp.pl?gene=HSALNG0036733
HSALNG0037814		RNA Gene		3	GC04M149979	0.319978	https://www.genecards.org/cgi-bin/carddisp.pl?gene=HSALNG0037814
HSALNG0038311		RNA Gene		3	GC04M164712	0.319978	https://www.genecards.org/cgi-bin/carddisp.pl?gene=HSALNG0038311
HSALNG0039532		RNA Gene		3	GC05P001161	0.319978	https://www.genecards.org/cgi-bin/carddisp.pl?gene=HSALNG0039532
HSALNG0041327-001		RNA Gene		3	GC05P039589	0.319978	https://www.genecards.org/cgi-bin/carddisp.pl?gene=HSALNG0041327-001
HSALNG0041414		RNA Gene		3	GC05P041363	0.319978	https://www.genecards.org/cgi-bin/carddisp.pl?gene=HSALNG0041414
HSALNG0042015		RNA Gene		3	GC05P057720	0.319978	https://www.genecards.org/cgi-bin/carddisp.pl?gene=HSALNG0042015
HSALNG0042029		RNA Gene		3	GC05P058202	0.319978	https://www.genecards.org/cgi-bin/carddisp.pl?gene=HSALNG0042029
HSALNG0042497		RNA Gene		3	GC05P070401	0.319978	https://www.genecards.org/cgi-bin/carddisp.pl?gene=HSALNG0042497
HSALNG0046867		RNA Gene		3	GC05P176492	0.319978	https://www.genecards.org/cgi-bin/carddisp.pl?gene=HSALNG0046867
HSALNG0046986		RNA Gene		3	GC05M183915	0.319978	https://www.genecards.org/cgi-bin/carddisp.pl?gene=HSALNG0046986
HSALNG0048799		RNA Gene		3	GC06P202388	0.319978	https://www.genecards.org/cgi-bin/carddisp.pl?gene=HSALNG0048799
HSALNG0048857		RNA Gene		3	GC06M116338	0.319978	https://www.genecards.org/cgi-bin/carddisp.pl?gene=HSALNG0048857
HSALNG0049211		RNA Gene		3	GC06M116412	0.319978	https://www.genecards.org/cgi-bin/carddisp.pl?gene=HSALNG0049211
HSALNG0049919		RNA Gene		3	GC06P202617	0.319978	https://www.genecards.org/cgi-bin/carddisp.pl?gene=HSALNG0049919
HSALNG0049920		RNA Gene		3	GC06P202618	0.319978	https://www.genecards.org/cgi-bin/carddisp.pl?gene=HSALNG0049920
HSALNG0052872		RNA Gene		3	GC06M115976	0.319978	https://www.genecards.org/cgi-bin/carddisp.pl?gene=HSALNG0052872
HSALNG0055545		RNA Gene		3	GC07P000531	0.319978	https://www.genecards.org/cgi-bin/carddisp.pl?gene=HSALNG0055545
HSALNG0056374		RNA Gene		3	GC07P016902	0.319978	https://www.genecards.org/cgi-bin/carddisp.pl?gene=HSALNG0056374
HSALNG0056848		RNA Gene		3	GC07M026917	0.319978	https://www.genecards.org/cgi-bin/carddisp.pl?gene=HSALNG0056848
HSALNG0057091		RNA Gene		3	GC07M032727	0.319978	https://www.genecards.org/cgi-bin/carddisp.pl?gene=HSALNG0057091
HSALNG0057452		RNA Gene		3	GC07M041156	0.319978	https://www.genecards.org/cgi-bin/carddisp.pl?gene=HSALNG0057452
HSALNG0057823-001		RNA Gene		3	GC07M047255	0.319978	https://www.genecards.org/cgi-bin/carddisp.pl?gene=HSALNG0057823-001
HSALNG0057824		RNA Gene		3	GC07P047255	0.319978	https://www.genecards.org/cgi-bin/carddisp.pl?gene=HSALNG0057824
HSALNG0057870		RNA Gene		3	GC07M048108	0.319978	https://www.genecards.org/cgi-bin/carddisp.pl?gene=HSALNG0057870
HSALNG0057973		RNA Gene		3	GC07M050811	0.319978	https://www.genecards.org/cgi-bin/carddisp.pl?gene=HSALNG0057973
HSALNG0058946		RNA Gene		3	GC07P116116	0.319978	https://www.genecards.org/cgi-bin/carddisp.pl?gene=HSALNG0058946
HSALNG0059265		RNA Gene		3	GC07M082543	0.319978	https://www.genecards.org/cgi-bin/carddisp.pl?gene=HSALNG0059265
HSALNG0059294		RNA Gene		3	GC07P083871	0.319978	https://www.genecards.org/cgi-bin/carddisp.pl?gene=HSALNG0059294
HSALNG0059864		RNA Gene		3	GC07M099268	0.319978	https://www.genecards.org/cgi-bin/carddisp.pl?gene=HSALNG0059864
HSALNG0060334		RNA Gene		3	GC07P105659	0.319978	https://www.genecards.org/cgi-bin/carddisp.pl?gene=HSALNG0060334
HSALNG0061974		RNA Gene		3	GC07P171115	0.319978	https://www.genecards.org/cgi-bin/carddisp.pl?gene=HSALNG0061974
HSALNG0062363		RNA Gene		3	GC07P151400	0.319978	https://www.genecards.org/cgi-bin/carddisp.pl?gene=HSALNG0062363
HSALNG0062766		RNA Gene		3	GC07P157922	0.319978	https://www.genecards.org/cgi-bin/carddisp.pl?gene=HSALNG0062766
HSALNG0065686		RNA Gene		3	GC08M061616	0.319978	https://www.genecards.org/cgi-bin/carddisp.pl?gene=HSALNG0065686
HSALNG0066492		RNA Gene		3	GC08P080238	0.319978	https://www.genecards.org/cgi-bin/carddisp.pl?gene=HSALNG0066492
HSALNG0066843		RNA Gene		3	GC08M089885	0.319978	https://www.genecards.org/cgi-bin/carddisp.pl?gene=HSALNG0066843
HSALNG0068090-003		RNA Gene		3	GC08P121531	0.319978	https://www.genecards.org/cgi-bin/carddisp.pl?gene=HSALNG0068090-003
HSALNG0069226		RNA Gene		3	GC08M143049	0.319978	https://www.genecards.org/cgi-bin/carddisp.pl?gene=HSALNG0069226
HSALNG0073060		RNA Gene		3	GC09P096667	0.319978	https://www.genecards.org/cgi-bin/carddisp.pl?gene=HSALNG0073060
HSALNG0074458		RNA Gene		3	GC09P126799	0.319978	https://www.genecards.org/cgi-bin/carddisp.pl?gene=HSALNG0074458
HSALNG0074978		RNA Gene		3	GC09M134827	0.319978	https://www.genecards.org/cgi-bin/carddisp.pl?gene=HSALNG0074978
HSALNG0075349		RNA Gene		3	GC09P137081	0.319978	https://www.genecards.org/cgi-bin/carddisp.pl?gene=HSALNG0075349
HSALNG0075631-001		RNA Gene		3	GC10M002971	0.319978	https://www.genecards.org/cgi-bin/carddisp.pl?gene=HSALNG0075631-001
HSALNG0078247		RNA Gene		3	GC10M060465	0.319978	https://www.genecards.org/cgi-bin/carddisp.pl?gene=HSALNG0078247
HSALNG0079771		RNA Gene		3	GC10M093799	0.319978	https://www.genecards.org/cgi-bin/carddisp.pl?gene=HSALNG0079771
HSALNG0080039		RNA Gene		3	GC10M099397	0.319978	https://www.genecards.org/cgi-bin/carddisp.pl?gene=HSALNG0080039
HSALNG0082471		RNA Gene		3	GC11M016826	0.319978	https://www.genecards.org/cgi-bin/carddisp.pl?gene=HSALNG0082471
HSALNG0083472		RNA Gene		3	GC11P032316	0.319978	https://www.genecards.org/cgi-bin/carddisp.pl?gene=HSALNG0083472
HSALNG0085117		RNA Gene		3	GC11M067256	0.319978	https://www.genecards.org/cgi-bin/carddisp.pl?gene=HSALNG0085117
HSALNG0085306		RNA Gene		3	GC11P069098	0.319978	https://www.genecards.org/cgi-bin/carddisp.pl?gene=HSALNG0085306
HSALNG0086244		RNA Gene		3	GC11P086571	0.319978	https://www.genecards.org/cgi-bin/carddisp.pl?gene=HSALNG0086244
HSALNG0088424		RNA Gene		3	GC11M134975	0.319978	https://www.genecards.org/cgi-bin/carddisp.pl?gene=HSALNG0088424
HSALNG0090728-001		RNA Gene		3	GC12P046917	0.319978	https://www.genecards.org/cgi-bin/carddisp.pl?gene=HSALNG0090728-001
HSALNG0091709		RNA Gene		3	GC12P058440	0.319978	https://www.genecards.org/cgi-bin/carddisp.pl?gene=HSALNG0091709
HSALNG0095915		RNA Gene		3	GC13P027110	0.319978	https://www.genecards.org/cgi-bin/carddisp.pl?gene=HSALNG0095915
HSALNG0096072		RNA Gene		3	GC13P029849	0.319978	https://www.genecards.org/cgi-bin/carddisp.pl?gene=HSALNG0096072
HSALNG0105967		RNA Gene		3	GC15M171137	0.319978	https://www.genecards.org/cgi-bin/carddisp.pl?gene=HSALNG0105967
HSALNG0107414		RNA Gene		3	GC15P077870	0.319978	https://www.genecards.org/cgi-bin/carddisp.pl?gene=HSALNG0107414
HSALNG0107416		RNA Gene		3	GC15P211089	0.319978	https://www.genecards.org/cgi-bin/carddisp.pl?gene=HSALNG0107416
HSALNG0108865		RNA Gene		3	GC16M055099	0.319978	https://www.genecards.org/cgi-bin/carddisp.pl?gene=HSALNG0108865
HSALNG0109712		RNA Gene		3	GC16P013956	0.319978	https://www.genecards.org/cgi-bin/carddisp.pl?gene=HSALNG0109712
HSALNG0109792		RNA Gene		3	GC16M055683	0.319978	https://www.genecards.org/cgi-bin/carddisp.pl?gene=HSALNG0109792
HSALNG0110714		RNA Gene		3	GC16M058220	0.319978	https://www.genecards.org/cgi-bin/carddisp.pl?gene=HSALNG0110714
HSALNG0110836		RNA Gene		3	GC16P139268	0.319978	https://www.genecards.org/cgi-bin/carddisp.pl?gene=HSALNG0110836
HSALNG0113938		RNA Gene		3	GC17M002782	0.319978	https://www.genecards.org/cgi-bin/carddisp.pl?gene=HSALNG0113938
HSALNG0113944		RNA Gene		3	GC17M106220	0.319978	https://www.genecards.org/cgi-bin/carddisp.pl?gene=HSALNG0113944
HSALNG0115357		RNA Gene		3	GC17M106264	0.319978	https://www.genecards.org/cgi-bin/carddisp.pl?gene=HSALNG0115357
HSALNG0115405		RNA Gene		3	GC17P177114	0.319978	https://www.genecards.org/cgi-bin/carddisp.pl?gene=HSALNG0115405
HSALNG0115703		RNA Gene		3	GC17P031540	0.319978	https://www.genecards.org/cgi-bin/carddisp.pl?gene=HSALNG0115703
HSALNG0115733		RNA Gene		3	GC17P175189	0.319978	https://www.genecards.org/cgi-bin/carddisp.pl?gene=HSALNG0115733
HSALNG0119250		RNA Gene		3	GC17M081371	0.319978	https://www.genecards.org/cgi-bin/carddisp.pl?gene=HSALNG0119250
HSALNG0121796		RNA Gene		3	GC18P057970	0.319978	https://www.genecards.org/cgi-bin/carddisp.pl?gene=HSALNG0121796
HSALNG0122410		RNA Gene		3	GC18P073757	0.319978	https://www.genecards.org/cgi-bin/carddisp.pl?gene=HSALNG0122410
HSALNG0123662		RNA Gene		3	GC19P170771	0.319978	https://www.genecards.org/cgi-bin/carddisp.pl?gene=HSALNG0123662
HSALNG0125984		RNA Gene		3	GC19P039209	0.319978	https://www.genecards.org/cgi-bin/carddisp.pl?gene=HSALNG0125984
HSALNG0126023		RNA Gene		3	GC19P039556	0.319978	https://www.genecards.org/cgi-bin/carddisp.pl?gene=HSALNG0126023
HSALNG0126056		RNA Gene		3	GC19M117445	0.319978	https://www.genecards.org/cgi-bin/carddisp.pl?gene=HSALNG0126056
HSALNG0126574		RNA Gene		3	GC19P171847	0.319978	https://www.genecards.org/cgi-bin/carddisp.pl?gene=HSALNG0126574
HSALNG0129169		RNA Gene		3	GC20P022369	0.319978	https://www.genecards.org/cgi-bin/carddisp.pl?gene=HSALNG0129169
HSALNG0131734		RNA Gene		3	GC20P070576	0.319978	https://www.genecards.org/cgi-bin/carddisp.pl?gene=HSALNG0131734
HSALNG0134567		RNA Gene		3	GC22P103217	0.319978	https://www.genecards.org/cgi-bin/carddisp.pl?gene=HSALNG0134567
HSALNG0135307		RNA Gene		3	GC22P102573	0.319978	https://www.genecards.org/cgi-bin/carddisp.pl?gene=HSALNG0135307
HSALNG0135308		RNA Gene		3	GC22P102574	0.319978	https://www.genecards.org/cgi-bin/carddisp.pl?gene=HSALNG0135308
HSALNG0136253		RNA Gene		3	GC22M050025	0.319978	https://www.genecards.org/cgi-bin/carddisp.pl?gene=HSALNG0136253
HSALNG0136444		RNA Gene		3	GC0XP003858	0.319978	https://www.genecards.org/cgi-bin/carddisp.pl?gene=HSALNG0136444
HSALNG0139455		RNA Gene		3	GC0XP107950	0.319978	https://www.genecards.org/cgi-bin/carddisp.pl?gene=HSALNG0139455
HSALNG0140085		RNA Gene		3	GC0XP129605	0.319978	https://www.genecards.org/cgi-bin/carddisp.pl?gene=HSALNG0140085
HSALNG0140625		RNA Gene		3	GC0XM150011	0.319978	https://www.genecards.org/cgi-bin/carddisp.pl?gene=HSALNG0140625
HSALNG0142097		RNA Gene		3	GC01M042007	0.319978	https://www.genecards.org/cgi-bin/carddisp.pl?gene=HSALNG0142097
HSALNG0142171		RNA Gene		3	GC01M037791	0.319978	https://www.genecards.org/cgi-bin/carddisp.pl?gene=HSALNG0142171
HSALNG0142191		RNA Gene		3	GC01M046475	0.319978	https://www.genecards.org/cgi-bin/carddisp.pl?gene=HSALNG0142191
HSALNG0144213		RNA Gene		3	GC14M034682	0.319978	https://www.genecards.org/cgi-bin/carddisp.pl?gene=HSALNG0144213
HSALNG0144229		RNA Gene		3	GC14M051775	0.319978	https://www.genecards.org/cgi-bin/carddisp.pl?gene=HSALNG0144229
HSALNG0144881		RNA Gene		3	GC16M058268	0.319978	https://www.genecards.org/cgi-bin/carddisp.pl?gene=HSALNG0144881
HSALNG0145778		RNA Gene		3	GC19P173161	0.319978	https://www.genecards.org/cgi-bin/carddisp.pl?gene=HSALNG0145778
HSALNG0146195		RNA Gene		3	GC02P161583	0.319978	https://www.genecards.org/cgi-bin/carddisp.pl?gene=HSALNG0146195
HSALNG0146541		RNA Gene		3	GC02M103085	0.319978	https://www.genecards.org/cgi-bin/carddisp.pl?gene=HSALNG0146541
HSALNG0146571		RNA Gene		3	GC02M112675	0.319978	https://www.genecards.org/cgi-bin/carddisp.pl?gene=HSALNG0146571
HSALNG0148890		RNA Gene		3	GC05M083007	0.319978	https://www.genecards.org/cgi-bin/carddisp.pl?gene=HSALNG0148890
HSALNG0149257		RNA Gene		3	GC06P131967	0.319978	https://www.genecards.org/cgi-bin/carddisp.pl?gene=HSALNG0149257
HSALNG0149512		RNA Gene		3	GC06M125183	0.319978	https://www.genecards.org/cgi-bin/carddisp.pl?gene=HSALNG0149512
LOC100132817	C-X9-C Motif Containing 2 Pseudogene	Pseudogene		3	GC15M022756	0.319978	https://www.genecards.org/cgi-bin/carddisp.pl?gene=LOC100132817
LOC100419798	Gon-4 Like Pseudogene	Pseudogene		3	GC01M155615	0.319978	https://www.genecards.org/cgi-bin/carddisp.pl?gene=LOC100419798
LOC100419915	OTU Deubiquitinase 1 Pseudogene	Pseudogene		3	GC22P022203	0.319978	https://www.genecards.org/cgi-bin/carddisp.pl?gene=LOC100419915
LOC100421031	Carbonic Anhydrase 5A Pseudogene	Pseudogene		3	GC16P136808	0.319978	https://www.genecards.org/cgi-bin/carddisp.pl?gene=LOC100421031
LOC101928156	Uncharacterized LOC101928156	RNA Gene		3	GC02P216519	0.319978	https://www.genecards.org/cgi-bin/carddisp.pl?gene=LOC101928156
LOC102724322	Uncharacterized LOC102724322	RNA Gene		3	GC09P085582	0.319978	https://www.genecards.org/cgi-bin/carddisp.pl?gene=LOC102724322
LOC105369304	Uncharacterized LOC105369304	RNA Gene		3	GC21P022487	0.319978	https://www.genecards.org/cgi-bin/carddisp.pl?gene=LOC105369304
LOC105369468	Uncharacterized LOC105369468	RNA Gene		3	GC11M146836	0.319978	https://www.genecards.org/cgi-bin/carddisp.pl?gene=LOC105369468
LOC105370886	Uncharacterized LOC105370886	RNA Gene		3	GC15M170226	0.319978	https://www.genecards.org/cgi-bin/carddisp.pl?gene=LOC105370886
LOC105371114	Uncharacterized LOC105371114	RNA Gene		3	GC16M055828	0.319978	https://www.genecards.org/cgi-bin/carddisp.pl?gene=LOC105371114
LOC105371126	Uncharacterized LOC105371126	RNA Gene		3	GC16M021761	0.319978	https://www.genecards.org/cgi-bin/carddisp.pl?gene=LOC105371126
LOC105371490	Uncharacterized LOC105371490	RNA Gene		3	GC17P174309	0.319978	https://www.genecards.org/cgi-bin/carddisp.pl?gene=LOC105371490
LOC105371631	Uncharacterized LOC105371631	RNA Gene		3	GC01M178526	0.319978	https://www.genecards.org/cgi-bin/carddisp.pl?gene=LOC105371631
LOC105371812	Uncharacterized LOC105371812	RNA Gene		3	GC17P048752	0.319978	https://www.genecards.org/cgi-bin/carddisp.pl?gene=LOC105371812
LOC105371864	Uncharacterized LOC105371864	RNA Gene		3	GC17M105415	0.319978	https://www.genecards.org/cgi-bin/carddisp.pl?gene=LOC105371864
LOC105372114	Uncharacterized LOC105372114	RNA Gene		3	GC18M050354	0.319978	https://www.genecards.org/cgi-bin/carddisp.pl?gene=LOC105372114
LOC105372453	Uncharacterized LOC105372453	RNA Gene		3	GC19P172162	0.319978	https://www.genecards.org/cgi-bin/carddisp.pl?gene=LOC105372453
LOC105372758	Uncharacterized LOC105372758	RNA Gene		3	GC21M026432	0.319978	https://www.genecards.org/cgi-bin/carddisp.pl?gene=LOC105372758
LOC105373247	Uncharacterized LOC105373247	RNA Gene		3	GC0XP071254	0.319978	https://www.genecards.org/cgi-bin/carddisp.pl?gene=LOC105373247
LOC105373426	Uncharacterized LOC105373426	RNA Gene		3	GC02M010534	0.319978	https://www.genecards.org/cgi-bin/carddisp.pl?gene=LOC105373426
LOC105373974	Uncharacterized LOC105373974	RNA Gene		3	GC02M241546	0.319978	https://www.genecards.org/cgi-bin/carddisp.pl?gene=LOC105373974
LOC105374080	Uncharacterized LOC105374080	RNA Gene		3	GC03P125417	0.319978	https://www.genecards.org/cgi-bin/carddisp.pl?gene=LOC105374080
LOC105374151	Uncharacterized LOC105374151	RNA Gene		3	GC03M149392	0.319978	https://www.genecards.org/cgi-bin/carddisp.pl?gene=LOC105374151
LOC105375091	Uncharacterized LOC105375091	RNA Gene		3	GC06P199803	0.319978	https://www.genecards.org/cgi-bin/carddisp.pl?gene=LOC105375091
LOC105375228	Uncharacterized LOC105375228	RNA Gene		3	GC07P035098	0.319978	https://www.genecards.org/cgi-bin/carddisp.pl?gene=LOC105375228
LOC105375456	Uncharacterized LOC105375456	RNA Gene		3	GC07M112370	0.319978	https://www.genecards.org/cgi-bin/carddisp.pl?gene=LOC105375456
LOC105375470	Uncharacterized LOC105375470	RNA Gene		3	GC07M118152	0.319978	https://www.genecards.org/cgi-bin/carddisp.pl?gene=LOC105375470
LOC105376291	Uncharacterized LOC105376291	RNA Gene		3	GC09P160959	0.319978	https://www.genecards.org/cgi-bin/carddisp.pl?gene=LOC105376291
LOC105376352	Uncharacterized LOC105376352	RNA Gene		3	GC10M002984	0.319978	https://www.genecards.org/cgi-bin/carddisp.pl?gene=LOC105376352
LOC105376755	Uncharacterized LOC105376755	RNA Gene		3	GC02M194726	0.319978	https://www.genecards.org/cgi-bin/carddisp.pl?gene=LOC105376755
LOC105376787	Uncharacterized LOC105376787	RNA Gene		3	GC02P235776	0.319978	https://www.genecards.org/cgi-bin/carddisp.pl?gene=LOC105376787
LOC105377665	Uncharacterized LOC105377665	RNA Gene		3	GC04M056523	0.319978	https://www.genecards.org/cgi-bin/carddisp.pl?gene=LOC105377665
LOC105378379	Uncharacterized LOC105378379	RNA Gene		3	GC10M085056	0.319978	https://www.genecards.org/cgi-bin/carddisp.pl?gene=LOC105378379
LOC105378519	Uncharacterized LOC105378519	RNA Gene		3	GC10M120946	0.319978	https://www.genecards.org/cgi-bin/carddisp.pl?gene=LOC105378519
LOC105378751	Uncharacterized LOC105378751	RNA Gene		3	GC01P058761	0.319978	https://www.genecards.org/cgi-bin/carddisp.pl?gene=LOC105378751
LOC105378810	Uncharacterized LOC105378810	RNA Gene		3	GC01P096183	0.319978	https://www.genecards.org/cgi-bin/carddisp.pl?gene=LOC105378810
LOC105378977	Uncharacterized LOC105378977	RNA Gene		3	GC05P056296	0.319978	https://www.genecards.org/cgi-bin/carddisp.pl?gene=LOC105378977
LOC107984243	Uncharacterized LOC107984243	RNA Gene		3	GC10M073780	0.319978	https://www.genecards.org/cgi-bin/carddisp.pl?gene=LOC107984243
LOC107985386	Uncharacterized LOC107985386	RNA Gene		3	GC20M050238	0.319978	https://www.genecards.org/cgi-bin/carddisp.pl?gene=LOC107985386
LOC107985433	Putative Uncharacterized Protein LOC401522	RNA Gene		3	GC20M037859	0.319978	https://www.genecards.org/cgi-bin/carddisp.pl?gene=LOC107985433
LOC107985941	Uncharacterized LOC107985941	RNA Gene		3	GC02M119174	0.319978	https://www.genecards.org/cgi-bin/carddisp.pl?gene=LOC107985941
LOC107986150	Uncharacterized LOC107986150	RNA Gene		3	GC03P161378	0.319978	https://www.genecards.org/cgi-bin/carddisp.pl?gene=LOC107986150
LOC107986334	Uncharacterized LOC107986334	RNA Gene		3	GC04M186622	0.319978	https://www.genecards.org/cgi-bin/carddisp.pl?gene=LOC107986334
LOC107987126	Uncharacterized LOC107987126	RNA Gene		3	GC09P124771	0.319978	https://www.genecards.org/cgi-bin/carddisp.pl?gene=LOC107987126
LOC112267936	Uncharacterized LOC112267936	RNA Gene		3	GC05M154752	0.319978	https://www.genecards.org/cgi-bin/carddisp.pl?gene=LOC112267936
LOC118567325	Uncharacterized LOC118567325	RNA Gene		3	GC11M125625	0.319978	https://www.genecards.org/cgi-bin/carddisp.pl?gene=LOC118567325
LOC124900644	Uncharacterized LOC124900644	RNA Gene		3	GC04P033705	0.319978	https://www.genecards.org/cgi-bin/carddisp.pl?gene=LOC124900644
LOC124900659	Uncharacterized LOC124900659	RNA Gene		3	GC04M008606	0.319978	https://www.genecards.org/cgi-bin/carddisp.pl?gene=LOC124900659
LOC124900896	Small Nucleolar RNA U13	RNA Gene		3	GC04M183431	0.319978	https://www.genecards.org/cgi-bin/carddisp.pl?gene=LOC124900896
LOC124901161	Uncharacterized LOC124901161	RNA Gene		3	GC05M001542	0.319978	https://www.genecards.org/cgi-bin/carddisp.pl?gene=LOC124901161
LOC124901242	Uncharacterized LOC124901242	RNA Gene		3	GC06P021786	0.319978	https://www.genecards.org/cgi-bin/carddisp.pl?gene=LOC124901242
LOC124901288	Uncharacterized LOC124901288	RNA Gene		3	GC06P203319	0.319978	https://www.genecards.org/cgi-bin/carddisp.pl?gene=LOC124901288
LOC124901577	Uncharacterized LOC124901577	RNA Gene		3	GC07P003398	0.319978	https://www.genecards.org/cgi-bin/carddisp.pl?gene=LOC124901577
LOC124901722	Uncharacterized LOC124901722	RNA Gene		3	GC07P108526	0.319978	https://www.genecards.org/cgi-bin/carddisp.pl?gene=LOC124901722
LOC124901952	Uncharacterized LOC124901952	RNA Gene		3	GC08M062213	0.319978	https://www.genecards.org/cgi-bin/carddisp.pl?gene=LOC124901952
LOC124902036	Uncharacterized LOC124902036	RNA Gene		3	GC08P143223	0.319978	https://www.genecards.org/cgi-bin/carddisp.pl?gene=LOC124902036
LOC124902685	Uncharacterized LOC124902685	RNA Gene		3	GC11P129740	0.319978	https://www.genecards.org/cgi-bin/carddisp.pl?gene=LOC124902685
LOC124902711	Uncharacterized LOC124902711	RNA Gene		3	GC11P073761	0.319978	https://www.genecards.org/cgi-bin/carddisp.pl?gene=LOC124902711
LOC124902937	Uncharacterized LOC124902937	RNA Gene		3	GC12P086881	0.319978	https://www.genecards.org/cgi-bin/carddisp.pl?gene=LOC124902937
LOC124902945	Uncharacterized LOC124902945	RNA Gene		3	GC12M056977	0.319978	https://www.genecards.org/cgi-bin/carddisp.pl?gene=LOC124902945
LOC124903039	Uncharacterized LOC124903039	RNA Gene		3	GC12P142272	0.319978	https://www.genecards.org/cgi-bin/carddisp.pl?gene=LOC124903039
LOC124903063	Uncharacterized LOC124903063	RNA Gene		3	GC12M132860	0.319978	https://www.genecards.org/cgi-bin/carddisp.pl?gene=LOC124903063
LOC124903071	Uncharacterized LOC124903071	RNA Gene		3	GC12P088323	0.319978	https://www.genecards.org/cgi-bin/carddisp.pl?gene=LOC124903071
LOC124903609	Small Nucleolar RNA U13	RNA Gene		3	GC15P212708	0.319978	https://www.genecards.org/cgi-bin/carddisp.pl?gene=LOC124903609
LOC124903709	Uncharacterized LOC124903709	RNA Gene		3	GC16P139584	0.319978	https://www.genecards.org/cgi-bin/carddisp.pl?gene=LOC124903709
LOC124903851	Uncharacterized LOC124903851	RNA Gene		3	GC01M040841	0.319978	https://www.genecards.org/cgi-bin/carddisp.pl?gene=LOC124903851
LOC124904074	Uncharacterized LOC124904074	RNA Gene		3	GC17M105723	0.319978	https://www.genecards.org/cgi-bin/carddisp.pl?gene=LOC124904074
LOC124904092	Uncharacterized LOC124904092	RNA Gene		3	GC17P082384	0.319978	https://www.genecards.org/cgi-bin/carddisp.pl?gene=LOC124904092
LOC124904149	Uncharacterized LOC124904149	RNA Gene		3	GC01M042234	0.319978	https://www.genecards.org/cgi-bin/carddisp.pl?gene=LOC124904149
LOC124904402	Uncharacterized LOC124904402	RNA Gene		3	GC01M170324	0.319978	https://www.genecards.org/cgi-bin/carddisp.pl?gene=LOC124904402
LOC124904532	Nascent Polypeptide-Associated Complex Subunit Alpha, Muscle-Specific Form-Like	Protein Coding		3	GC01P235257	0.319978	https://www.genecards.org/cgi-bin/carddisp.pl?gene=LOC124904532
LOC124904599	Uncharacterized LOC124904599	RNA Gene		3	GC01M215619	0.319978	https://www.genecards.org/cgi-bin/carddisp.pl?gene=LOC124904599
LOC124904684	Uncharacterized LOC124904684	Pseudogene		3	GC01P092915	0.319978	https://www.genecards.org/cgi-bin/carddisp.pl?gene=LOC124904684
LOC124904690	Uncharacterized LOC124904690	RNA Gene		3	GC19M117882	0.319978	https://www.genecards.org/cgi-bin/carddisp.pl?gene=LOC124904690
LOC124904825	Small Nucleolar RNA U13	RNA Gene		3	GC01M175286	0.319978	https://www.genecards.org/cgi-bin/carddisp.pl?gene=LOC124904825
LOC124905184	Uncharacterized LOC124905184	RNA Gene		3	GC0XM050166	0.319978	https://www.genecards.org/cgi-bin/carddisp.pl?gene=LOC124905184
LOC124906032	Uncharacterized LOC124906032	RNA Gene		3	GC02M088341	0.319978	https://www.genecards.org/cgi-bin/carddisp.pl?gene=LOC124906032
LOC124906167	Small Nucleolar RNA U13	RNA Gene		3	GC02P008980	0.319978	https://www.genecards.org/cgi-bin/carddisp.pl?gene=LOC124906167
LOC124907728	Uncharacterized LOC124907728	RNA Gene		3	GC02P009019	0.319978	https://www.genecards.org/cgi-bin/carddisp.pl?gene=LOC124907728
LOC124907738	Uncharacterized LOC124907738	RNA Gene		3	GC02P019098	0.319978	https://www.genecards.org/cgi-bin/carddisp.pl?gene=LOC124907738
LOC124907987	Uncharacterized LOC124907987	RNA Gene		3	GC02M223533	0.319978	https://www.genecards.org/cgi-bin/carddisp.pl?gene=LOC124907987
NONHSAG047916.2		RNA Gene		3	GC07P114889	0.319978	https://www.genecards.org/cgi-bin/carddisp.pl?gene=NONHSAG047916.2
SNODBsnoDB1026		RNA Gene		3	GC07P038142	0.319978	https://www.genecards.org/cgi-bin/carddisp.pl?gene=SNODBsnoDB1026
SNODBsnoDB1227		RNA Gene		3	GC17P184558	0.319978	https://www.genecards.org/cgi-bin/carddisp.pl?gene=SNODBsnoDB1227
SNODBsnoDB1700		RNA Gene		3	GC02M208077	0.319978	https://www.genecards.org/cgi-bin/carddisp.pl?gene=SNODBsnoDB1700
TRE-TTC10-1	TRNA-Glu (Anticodon TTC) 10-1	Pseudogene		3	GC01P145176	0.319978	https://www.genecards.org/cgi-bin/carddisp.pl?gene=TRE-TTC10-1
lnc-CAMK2B-1		RNA Gene		3	GC07M044383	0.319978	https://www.genecards.org/cgi-bin/carddisp.pl?gene=lnc-CAMK2B-1
lnc-CARS-2		RNA Gene		3	GC11M016636	0.319978	https://www.genecards.org/cgi-bin/carddisp.pl?gene=lnc-CARS-2
lnc-CCDC178-4		RNA Gene		3	GC18M034104	0.319978	https://www.genecards.org/cgi-bin/carddisp.pl?gene=lnc-CCDC178-4
lnc-CCZ1B-3		RNA Gene		3	GC07M010131	0.319978	https://www.genecards.org/cgi-bin/carddisp.pl?gene=lnc-CCZ1B-3
lnc-CFC1-3		RNA Gene		3	GC02M139002	0.319978	https://www.genecards.org/cgi-bin/carddisp.pl?gene=lnc-CFC1-3
lnc-CIB2-3		RNA Gene		3	GC15M078001	0.319978	https://www.genecards.org/cgi-bin/carddisp.pl?gene=lnc-CIB2-3
lnc-CMTM4-5		RNA Gene		3	GC16M076450	0.319978	https://www.genecards.org/cgi-bin/carddisp.pl?gene=lnc-CMTM4-5
lnc-CRYGN-2		RNA Gene		3	GC07M151409	0.319978	https://www.genecards.org/cgi-bin/carddisp.pl?gene=lnc-CRYGN-2
lnc-GALNT18-4		RNA Gene		3	GC11M011182	0.319978	https://www.genecards.org/cgi-bin/carddisp.pl?gene=lnc-GALNT18-4
lnc-GNG5-7		RNA Gene		3	GC01M083869	0.319978	https://www.genecards.org/cgi-bin/carddisp.pl?gene=lnc-GNG5-7
lnc-GOLGA8Q-4		RNA Gene		3	GC15P212421	0.319978	https://www.genecards.org/cgi-bin/carddisp.pl?gene=lnc-GOLGA8Q-4
lnc-GOLGA8R-2		RNA Gene		3	GC15M030373	0.319978	https://www.genecards.org/cgi-bin/carddisp.pl?gene=lnc-GOLGA8R-2
lnc-HES5-4		RNA Gene		3	GC01M002510	0.319978	https://www.genecards.org/cgi-bin/carddisp.pl?gene=lnc-HES5-4
lnc-HUS1-3		RNA Gene		3	GC07M047396	0.319978	https://www.genecards.org/cgi-bin/carddisp.pl?gene=lnc-HUS1-3
lnc-IMMP2L-4		RNA Gene		3	GC07M111869	0.319978	https://www.genecards.org/cgi-bin/carddisp.pl?gene=lnc-IMMP2L-4
lnc-LIPI-4		RNA Gene		3	GC21M015859	0.319978	https://www.genecards.org/cgi-bin/carddisp.pl?gene=lnc-LIPI-4
lnc-LPP-4		RNA Gene		3	GC03P188976	0.319978	https://www.genecards.org/cgi-bin/carddisp.pl?gene=lnc-LPP-4
lnc-MAN2C1-9		RNA Gene		3	GC15M170343	0.319978	https://www.genecards.org/cgi-bin/carddisp.pl?gene=lnc-MAN2C1-9
lnc-MBOAT1-17		RNA Gene		3	GC06M019398	0.319978	https://www.genecards.org/cgi-bin/carddisp.pl?gene=lnc-MBOAT1-17
lnc-MUC16-1		RNA Gene		3	GC19M115588	0.319978	https://www.genecards.org/cgi-bin/carddisp.pl?gene=lnc-MUC16-1
lnc-MYO5C-1		RNA Gene		3	GC15M171504	0.319978	https://www.genecards.org/cgi-bin/carddisp.pl?gene=lnc-MYO5C-1
lnc-MZT2B-1		RNA Gene		3	GC02P160660	0.319978	https://www.genecards.org/cgi-bin/carddisp.pl?gene=lnc-MZT2B-1
lnc-NAIP-2		RNA Gene		3	GC05M082596	0.319978	https://www.genecards.org/cgi-bin/carddisp.pl?gene=lnc-NAIP-2
lnc-NOL4-1		RNA Gene		3	GC18M040248	0.319978	https://www.genecards.org/cgi-bin/carddisp.pl?gene=lnc-NOL4-1
lnc-OR4F29-11		RNA Gene		3	GC01M000015	0.319978	https://www.genecards.org/cgi-bin/carddisp.pl?gene=lnc-OR4F29-11
lnc-PLCXD3-3		RNA Gene		3	GC05M041749	0.319978	https://www.genecards.org/cgi-bin/carddisp.pl?gene=lnc-PLCXD3-3
lnc-PLPP2-5		RNA Gene		3	GC19M000061	0.319978	https://www.genecards.org/cgi-bin/carddisp.pl?gene=lnc-PLPP2-5
lnc-PTPN18-3		RNA Gene		3	GC02P160693	0.319978	https://www.genecards.org/cgi-bin/carddisp.pl?gene=lnc-PTPN18-3
lnc-SPATA31A7-13		RNA Gene		3	GC09P086835	0.319978	https://www.genecards.org/cgi-bin/carddisp.pl?gene=lnc-SPATA31A7-13
lnc-TMEM229B-2		RNA Gene		3	GC14M067397	0.319978	https://www.genecards.org/cgi-bin/carddisp.pl?gene=lnc-TMEM229B-2
lnc-TMEM272-2		RNA Gene		3	GC13M051768	0.319978	https://www.genecards.org/cgi-bin/carddisp.pl?gene=lnc-TMEM272-2
lnc-TRIM73-1		RNA Gene		3	GC07P115043	0.319978	https://www.genecards.org/cgi-bin/carddisp.pl?gene=lnc-TRIM73-1
lnc-TSPO2-3		RNA Gene		3	GC06P203059	0.319978	https://www.genecards.org/cgi-bin/carddisp.pl?gene=lnc-TSPO2-3
lnc-ZNF527-6		RNA Gene		3	GC19P173314	0.319978	https://www.genecards.org/cgi-bin/carddisp.pl?gene=lnc-ZNF527-6
lnc-ZNF713-4		RNA Gene		3	GC07P062261	0.319978	https://www.genecards.org/cgi-bin/carddisp.pl?gene=lnc-ZNF713-4
piR-30048-022		RNA Gene		3	GC03P118857	0.319978	https://www.genecards.org/cgi-bin/carddisp.pl?gene=piR-30048-022
piR-30350-053		RNA Gene		3	GC06P206949	0.319978	https://www.genecards.org/cgi-bin/carddisp.pl?gene=piR-30350-053
piR-30734		RNA Gene		3	GC01M187542	0.319978	https://www.genecards.org/cgi-bin/carddisp.pl?gene=piR-30734
piR-30853-065		RNA Gene		3	GC06P132051	0.319978	https://www.genecards.org/cgi-bin/carddisp.pl?gene=piR-30853-065
piR-30855-002		RNA Gene		3	GC06M114787	0.319978	https://www.genecards.org/cgi-bin/carddisp.pl?gene=piR-30855-002
piR-31162-444		RNA Gene		3	GC06M144433	0.319978	https://www.genecards.org/cgi-bin/carddisp.pl?gene=piR-31162-444
piR-31199-220		RNA Gene		3	GC03P035973	0.319978	https://www.genecards.org/cgi-bin/carddisp.pl?gene=piR-31199-220
piR-31508-013		RNA Gene		3	GC12M122222	0.319978	https://www.genecards.org/cgi-bin/carddisp.pl?gene=piR-31508-013
piR-31846-022		RNA Gene		3	GC05M032554	0.319978	https://www.genecards.org/cgi-bin/carddisp.pl?gene=piR-31846-022
piR-31858		RNA Gene		3	GC02P118876	0.319978	https://www.genecards.org/cgi-bin/carddisp.pl?gene=piR-31858
piR-32214-114		RNA Gene		3	GC12P029074	0.319978	https://www.genecards.org/cgi-bin/carddisp.pl?gene=piR-32214-114
piR-32413		RNA Gene		3	GC09P161352	0.319978	https://www.genecards.org/cgi-bin/carddisp.pl?gene=piR-32413
piR-33422-029		RNA Gene		3	GC01M187554	0.319978	https://www.genecards.org/cgi-bin/carddisp.pl?gene=piR-33422-029
piR-33443		RNA Gene		3	GC08M022823	0.319978	https://www.genecards.org/cgi-bin/carddisp.pl?gene=piR-33443
piR-33490		RNA Gene		3	GC01M187556	0.319978	https://www.genecards.org/cgi-bin/carddisp.pl?gene=piR-33490
piR-33614-164		RNA Gene		3	GC02P152029	0.319978	https://www.genecards.org/cgi-bin/carddisp.pl?gene=piR-33614-164
piR-33730-102		RNA Gene		3	GC08M115158	0.319978	https://www.genecards.org/cgi-bin/carddisp.pl?gene=piR-33730-102
piR-33735-050		RNA Gene		3	GC02P232366	0.319978	https://www.genecards.org/cgi-bin/carddisp.pl?gene=piR-33735-050
piR-33767		RNA Gene		3	GC04P000763	0.319978	https://www.genecards.org/cgi-bin/carddisp.pl?gene=piR-33767
piR-33768		RNA Gene		3	GC22M091722	0.319978	https://www.genecards.org/cgi-bin/carddisp.pl?gene=piR-33768
piR-33804-181		RNA Gene		3	GC0XM046795	0.319978	https://www.genecards.org/cgi-bin/carddisp.pl?gene=piR-33804-181
piR-34369-001		RNA Gene		3	GC15M075739	0.319978	https://www.genecards.org/cgi-bin/carddisp.pl?gene=piR-34369-001
piR-34469		RNA Gene		3	GC16M089583	0.319978	https://www.genecards.org/cgi-bin/carddisp.pl?gene=piR-34469
piR-34623		RNA Gene		3	GC06P199825	0.319978	https://www.genecards.org/cgi-bin/carddisp.pl?gene=piR-34623
piR-34875		RNA Gene		3	GC05M041017	0.319978	https://www.genecards.org/cgi-bin/carddisp.pl?gene=piR-34875
piR-35031-038		RNA Gene		3	GC05P123829	0.319978	https://www.genecards.org/cgi-bin/carddisp.pl?gene=piR-35031-038
piR-35491		RNA Gene		3	GC11P132043	0.319978	https://www.genecards.org/cgi-bin/carddisp.pl?gene=piR-35491
piR-35915		RNA Gene		3	GC19P171579	0.319978	https://www.genecards.org/cgi-bin/carddisp.pl?gene=piR-35915
piR-36393-449		RNA Gene		3	GC06M115353	0.319978	https://www.genecards.org/cgi-bin/carddisp.pl?gene=piR-36393-449
piR-36441-007		RNA Gene		3	GC06M114698	0.319978	https://www.genecards.org/cgi-bin/carddisp.pl?gene=piR-36441-007
piR-36538-003		RNA Gene		3	GC16P136242	0.319978	https://www.genecards.org/cgi-bin/carddisp.pl?gene=piR-36538-003
piR-37090		RNA Gene		3	GC02M010006	0.319978	https://www.genecards.org/cgi-bin/carddisp.pl?gene=piR-37090
piR-37186		RNA Gene		3	GC01M187570	0.319978	https://www.genecards.org/cgi-bin/carddisp.pl?gene=piR-37186
piR-38051-184		RNA Gene		3	GC03M027677	0.319978	https://www.genecards.org/cgi-bin/carddisp.pl?gene=piR-38051-184
piR-38351-452		RNA Gene		3	GC07P081465	0.319978	https://www.genecards.org/cgi-bin/carddisp.pl?gene=piR-38351-452
piR-38429-013		RNA Gene		3	GC17P174489	0.319978	https://www.genecards.org/cgi-bin/carddisp.pl?gene=piR-38429-013
piR-38580-183		RNA Gene		3	GC20M043848	0.319978	https://www.genecards.org/cgi-bin/carddisp.pl?gene=piR-38580-183
piR-38584		RNA Gene		3	GC03M038970	0.319978	https://www.genecards.org/cgi-bin/carddisp.pl?gene=piR-38584
piR-38693		RNA Gene		3	GC01M187576	0.319978	https://www.genecards.org/cgi-bin/carddisp.pl?gene=piR-38693
piR-39858-297		RNA Gene		3	GC15P210622	0.319978	https://www.genecards.org/cgi-bin/carddisp.pl?gene=piR-39858-297
piR-39858-474		RNA Gene		3	GC02P011206	0.319978	https://www.genecards.org/cgi-bin/carddisp.pl?gene=piR-39858-474
piR-40163-046		RNA Gene		3	GC17P175148	0.319978	https://www.genecards.org/cgi-bin/carddisp.pl?gene=piR-40163-046
piR-40163-081		RNA Gene		3	GC05P007882	0.319978	https://www.genecards.org/cgi-bin/carddisp.pl?gene=piR-40163-081
piR-41141-001		RNA Gene		3	GC01M170070	0.319978	https://www.genecards.org/cgi-bin/carddisp.pl?gene=piR-41141-001
piR-41306-110		RNA Gene		3	GC17M027548	0.319978	https://www.genecards.org/cgi-bin/carddisp.pl?gene=piR-41306-110
piR-41306-112		RNA Gene		3	GC17M033033	0.319978	https://www.genecards.org/cgi-bin/carddisp.pl?gene=piR-41306-112
piR-41405-004		RNA Gene		3	GC05P016543	0.319978	https://www.genecards.org/cgi-bin/carddisp.pl?gene=piR-41405-004
piR-41405-062		RNA Gene		3	GC07M007799	0.319978	https://www.genecards.org/cgi-bin/carddisp.pl?gene=piR-41405-062
piR-41981-004		RNA Gene		3	GC04M003954	0.319978	https://www.genecards.org/cgi-bin/carddisp.pl?gene=piR-41981-004
piR-42030		RNA Gene		3	GC01P180275	0.319978	https://www.genecards.org/cgi-bin/carddisp.pl?gene=piR-42030
piR-42138		RNA Gene		3	GC04M007041	0.319978	https://www.genecards.org/cgi-bin/carddisp.pl?gene=piR-42138
piR-42296		RNA Gene		3	GC15M170430	0.319978	https://www.genecards.org/cgi-bin/carddisp.pl?gene=piR-42296
piR-42491-033		RNA Gene		3	GC11P086991	0.319978	https://www.genecards.org/cgi-bin/carddisp.pl?gene=piR-42491-033
piR-43091		RNA Gene		3	GC11P132046	0.319978	https://www.genecards.org/cgi-bin/carddisp.pl?gene=piR-43091
piR-43105-066		RNA Gene		3	GC11P000871	0.319978	https://www.genecards.org/cgi-bin/carddisp.pl?gene=piR-43105-066
piR-43107-003		RNA Gene		3	GC01M025519	0.319978	https://www.genecards.org/cgi-bin/carddisp.pl?gene=piR-43107-003
piR-43107-011		RNA Gene		3	GC01M055284	0.319978	https://www.genecards.org/cgi-bin/carddisp.pl?gene=piR-43107-011
piR-43107-125		RNA Gene		3	GC17P074282	0.319978	https://www.genecards.org/cgi-bin/carddisp.pl?gene=piR-43107-125
piR-43107-229		RNA Gene		3	GC03M197483	0.319978	https://www.genecards.org/cgi-bin/carddisp.pl?gene=piR-43107-229
piR-43107-277		RNA Gene		3	GC07P102518	0.319978	https://www.genecards.org/cgi-bin/carddisp.pl?gene=piR-43107-277
piR-44798		RNA Gene		3	GC22M091989	0.319978	https://www.genecards.org/cgi-bin/carddisp.pl?gene=piR-44798
piR-45012-194		RNA Gene		3	GC15M051173	0.319978	https://www.genecards.org/cgi-bin/carddisp.pl?gene=piR-45012-194
piR-45096-002		RNA Gene		3	GC08M144151	0.319978	https://www.genecards.org/cgi-bin/carddisp.pl?gene=piR-45096-002
piR-45776		RNA Gene		3	GC02P039865	0.319978	https://www.genecards.org/cgi-bin/carddisp.pl?gene=piR-45776
piR-46002-114		RNA Gene		3	GC12P026669	0.319978	https://www.genecards.org/cgi-bin/carddisp.pl?gene=piR-46002-114
piR-46698		RNA Gene		3	GC01M187608	0.319978	https://www.genecards.org/cgi-bin/carddisp.pl?gene=piR-46698
piR-47100-001		RNA Gene		3	GC16M030336	0.319978	https://www.genecards.org/cgi-bin/carddisp.pl?gene=piR-47100-001
piR-47274-004		RNA Gene		3	GC09P159983	0.319978	https://www.genecards.org/cgi-bin/carddisp.pl?gene=piR-47274-004
piR-47496		RNA Gene		3	GC04P007031	0.319978	https://www.genecards.org/cgi-bin/carddisp.pl?gene=piR-47496
piR-47643		RNA Gene		3	GC01M187609	0.319978	https://www.genecards.org/cgi-bin/carddisp.pl?gene=piR-47643
piR-48049-042		RNA Gene		3	GC02P172699	0.319978	https://www.genecards.org/cgi-bin/carddisp.pl?gene=piR-48049-042
piR-48222-195		RNA Gene		3	GC02M180591	0.319978	https://www.genecards.org/cgi-bin/carddisp.pl?gene=piR-48222-195
piR-48325-083		RNA Gene		3	GC19P179656	0.319978	https://www.genecards.org/cgi-bin/carddisp.pl?gene=piR-48325-083
piR-48389-025		RNA Gene		3	GC0XM000283	0.319978	https://www.genecards.org/cgi-bin/carddisp.pl?gene=piR-48389-025
piR-49204-008		RNA Gene		3	GC08M052338	0.319978	https://www.genecards.org/cgi-bin/carddisp.pl?gene=piR-49204-008
piR-49732-283		RNA Gene		3	GC19M118531	0.319978	https://www.genecards.org/cgi-bin/carddisp.pl?gene=piR-49732-283
piR-50308-242		RNA Gene		3	GC16P137567	0.319978	https://www.genecards.org/cgi-bin/carddisp.pl?gene=piR-50308-242
piR-50308-533		RNA Gene		3	GC06M022558	0.319978	https://www.genecards.org/cgi-bin/carddisp.pl?gene=piR-50308-533
piR-50437-314		RNA Gene		3	GC18P058122	0.319978	https://www.genecards.org/cgi-bin/carddisp.pl?gene=piR-50437-314
piR-50443-522		RNA Gene		3	GC08M120582	0.319978	https://www.genecards.org/cgi-bin/carddisp.pl?gene=piR-50443-522
piR-50444-442		RNA Gene		3	GC05P041088	0.319978	https://www.genecards.org/cgi-bin/carddisp.pl?gene=piR-50444-442
piR-50886-002		RNA Gene		3	GC11P135773	0.319978	https://www.genecards.org/cgi-bin/carddisp.pl?gene=piR-50886-002
piR-51137-052		RNA Gene		3	GC18P032731	0.319978	https://www.genecards.org/cgi-bin/carddisp.pl?gene=piR-51137-052
piR-51863		RNA Gene		3	GC22P101917	0.319978	https://www.genecards.org/cgi-bin/carddisp.pl?gene=piR-51863
piR-52225-002		RNA Gene		3	GC15P209805	0.319978	https://www.genecards.org/cgi-bin/carddisp.pl?gene=piR-52225-002
piR-52986-002		RNA Gene		3	GC10P054643	0.319978	https://www.genecards.org/cgi-bin/carddisp.pl?gene=piR-52986-002
piR-53138		RNA Gene		3	GC11P033810	0.319978	https://www.genecards.org/cgi-bin/carddisp.pl?gene=piR-53138
piR-54212		RNA Gene		3	GC19M116152	0.319978	https://www.genecards.org/cgi-bin/carddisp.pl?gene=piR-54212
piR-54236-001		RNA Gene		3	GC16M021501	0.319978	https://www.genecards.org/cgi-bin/carddisp.pl?gene=piR-54236-001
piR-54369		RNA Gene		3	GC01M187626	0.319978	https://www.genecards.org/cgi-bin/carddisp.pl?gene=piR-54369
piR-54592-245		RNA Gene		3	GC05M140489	0.319978	https://www.genecards.org/cgi-bin/carddisp.pl?gene=piR-54592-245
piR-54987-087		RNA Gene		3	GC03P146070	0.319978	https://www.genecards.org/cgi-bin/carddisp.pl?gene=piR-54987-087
piR-55301		RNA Gene		3	GC16M076448	0.319978	https://www.genecards.org/cgi-bin/carddisp.pl?gene=piR-55301
piR-55788-001		RNA Gene		3	GC15P075739	0.319978	https://www.genecards.org/cgi-bin/carddisp.pl?gene=piR-55788-001
piR-55861-004		RNA Gene		3	GC05M041781	0.319978	https://www.genecards.org/cgi-bin/carddisp.pl?gene=piR-55861-004
piR-56759-445		RNA Gene		3	GC05M001587	0.319978	https://www.genecards.org/cgi-bin/carddisp.pl?gene=piR-56759-445
piR-56883-020		RNA Gene		3	GC01P207590	0.319978	https://www.genecards.org/cgi-bin/carddisp.pl?gene=piR-56883-020
piR-57133-066		RNA Gene		3	GC11P009985	0.319978	https://www.genecards.org/cgi-bin/carddisp.pl?gene=piR-57133-066
piR-57133-075		RNA Gene		3	GC11M148884	0.319978	https://www.genecards.org/cgi-bin/carddisp.pl?gene=piR-57133-075
piR-57133-440		RNA Gene		3	GC04P005354	0.319978	https://www.genecards.org/cgi-bin/carddisp.pl?gene=piR-57133-440
piR-57135-108		RNA Gene		3	GC09M001514	0.319978	https://www.genecards.org/cgi-bin/carddisp.pl?gene=piR-57135-108
piR-57342		RNA Gene		3	GC06P207983	0.319978	https://www.genecards.org/cgi-bin/carddisp.pl?gene=piR-57342
piR-57460-448		RNA Gene		3	GC22P029753	0.319978	https://www.genecards.org/cgi-bin/carddisp.pl?gene=piR-57460-448
piR-57777		RNA Gene		3	GC19M116153	0.319978	https://www.genecards.org/cgi-bin/carddisp.pl?gene=piR-57777
piR-57965-052		RNA Gene		3	GC08P125199	0.319978	https://www.genecards.org/cgi-bin/carddisp.pl?gene=piR-57965-052
piR-60031-037		RNA Gene		3	GC02M230121	0.319978	https://www.genecards.org/cgi-bin/carddisp.pl?gene=piR-60031-037
piR-60234		RNA Gene		3	GC16M076449	0.319978	https://www.genecards.org/cgi-bin/carddisp.pl?gene=piR-60234
piR-60253-007		RNA Gene		3	GC07P052654	0.319978	https://www.genecards.org/cgi-bin/carddisp.pl?gene=piR-60253-007
piR-60816-034		RNA Gene		3	GC09M111695	0.319978	https://www.genecards.org/cgi-bin/carddisp.pl?gene=piR-60816-034
piR-60885-028		RNA Gene		3	GC12P086688	0.319978	https://www.genecards.org/cgi-bin/carddisp.pl?gene=piR-60885-028
piR-61101-487		RNA Gene		3	GC03M021699	0.319978	https://www.genecards.org/cgi-bin/carddisp.pl?gene=piR-61101-487
piR-61240-061		RNA Gene		3	GC11P131359	0.319978	https://www.genecards.org/cgi-bin/carddisp.pl?gene=piR-61240-061
piR-61303-002		RNA Gene		3	GC07M045747	0.319978	https://www.genecards.org/cgi-bin/carddisp.pl?gene=piR-61303-002
piR-61514-019		RNA Gene		3	GC01P152431	0.319978	https://www.genecards.org/cgi-bin/carddisp.pl?gene=piR-61514-019
piR-61532-019		RNA Gene		3	GC01M152464	0.319978	https://www.genecards.org/cgi-bin/carddisp.pl?gene=piR-61532-019
piR-61532-183		RNA Gene		3	GC03M035900	0.319978	https://www.genecards.org/cgi-bin/carddisp.pl?gene=piR-61532-183
piR-61701-003		RNA Gene		3	GC12P086240	0.319978	https://www.genecards.org/cgi-bin/carddisp.pl?gene=piR-61701-003
piR-61945-024		RNA Gene		3	GC01P055234	0.319978	https://www.genecards.org/cgi-bin/carddisp.pl?gene=piR-61945-024
piR-61945-039		RNA Gene		3	GC10M022816	0.319978	https://www.genecards.org/cgi-bin/carddisp.pl?gene=piR-61945-039
piR-61945-040		RNA Gene		3	GC10M022844	0.319978	https://www.genecards.org/cgi-bin/carddisp.pl?gene=piR-61945-040
piR-61945-094		RNA Gene		3	GC12M027463	0.319978	https://www.genecards.org/cgi-bin/carddisp.pl?gene=piR-61945-094
CDC27P4	Cell Division Cycle 27 Pseudogene 4	Pseudogene		2	GC20P031358	0.319978	https://www.genecards.org/cgi-bin/carddisp.pl?gene=CDC27P4
ENSG00000261522	Methylenetetrahydrofolate Dehydrogenase (NADP+ Dependent) 1-Like (MTHFD1L) Pseudogene	Pseudogene		2	GC02M094582	0.319978	https://www.genecards.org/cgi-bin/carddisp.pl?gene=ENSG00000261522
ENSG00000290825	DEAD/H-Box Helicase 11 Like 16 (Pseudogene)	RNA Gene		2	GC01P091374	0.319978	https://www.genecards.org/cgi-bin/carddisp.pl?gene=ENSG00000290825
ENSG00000290904	Novel Transcript	RNA Gene		2	GC01M120998	0.319978	https://www.genecards.org/cgi-bin/carddisp.pl?gene=ENSG00000290904
ENSG00000293599	Novel Transcript	RNA Gene		2	GC18M073690	0.319978	https://www.genecards.org/cgi-bin/carddisp.pl?gene=ENSG00000293599
ENSG00000295297	Novel Transcript	RNA Gene		2	GC03P180296	0.319978	https://www.genecards.org/cgi-bin/carddisp.pl?gene=ENSG00000295297
ENSG00000295732	Novel Transcript	RNA Gene		2	GC07M010356	0.319978	https://www.genecards.org/cgi-bin/carddisp.pl?gene=ENSG00000295732
ENSG00000295745	Novel Transcript	RNA Gene		2	GC07M010357	0.319978	https://www.genecards.org/cgi-bin/carddisp.pl?gene=ENSG00000295745
ENSG00000295801	Novel Transcript	RNA Gene		2	GC07M010359	0.319978	https://www.genecards.org/cgi-bin/carddisp.pl?gene=ENSG00000295801
ENSG00000296198	Novel Transcript	RNA Gene		2	GC15M170984	0.319978	https://www.genecards.org/cgi-bin/carddisp.pl?gene=ENSG00000296198
ENSG00000296341	Novel Transcript, Sense Intronic To GRIK2	RNA Gene		2	GC06P202000	0.319978	https://www.genecards.org/cgi-bin/carddisp.pl?gene=ENSG00000296341
ENSG00000296666	Novel Transcript	RNA Gene		2	GC05M082967	0.319978	https://www.genecards.org/cgi-bin/carddisp.pl?gene=ENSG00000296666
ENSG00000296792	Novel Transcript	RNA Gene		2	GC15P211774	0.319978	https://www.genecards.org/cgi-bin/carddisp.pl?gene=ENSG00000296792
ENSG00000297224	Novel Transcript	RNA Gene		2	GC01M041793	0.319978	https://www.genecards.org/cgi-bin/carddisp.pl?gene=ENSG00000297224
ENSG00000297314	Novel Transcript	RNA Gene		2	GC0XM103650	0.319978	https://www.genecards.org/cgi-bin/carddisp.pl?gene=ENSG00000297314
ENSG00000297354	Novel Transcript, Sense Overlapping PPIAL4D	RNA Gene		2	GC01M170173	0.319978	https://www.genecards.org/cgi-bin/carddisp.pl?gene=ENSG00000297354
ENSG00000297512	Novel Transcript	RNA Gene		2	GC02P161326	0.319978	https://www.genecards.org/cgi-bin/carddisp.pl?gene=ENSG00000297512
ENSG00000297660	Novel Transcript	RNA Gene		2	GC10P135874	0.319978	https://www.genecards.org/cgi-bin/carddisp.pl?gene=ENSG00000297660
ENSG00000297730	Novel Transcript, Antisense To CHRFAM7A And GOLGA8R	RNA Gene		2	GC15P211791	0.319978	https://www.genecards.org/cgi-bin/carddisp.pl?gene=ENSG00000297730
ENSG00000297874	Novel Transcript	RNA Gene		2	GC13M047198	0.319978	https://www.genecards.org/cgi-bin/carddisp.pl?gene=ENSG00000297874
ENSG00000298652	Novel Transcript	RNA Gene		2	GC06P202061	0.319978	https://www.genecards.org/cgi-bin/carddisp.pl?gene=ENSG00000298652
ENSG00000298889	Novel Transcript	RNA Gene		2	GC10P054795	0.319978	https://www.genecards.org/cgi-bin/carddisp.pl?gene=ENSG00000298889
ENSG00000299985	Novel Transcript	RNA Gene		2	GC01M193407	0.319978	https://www.genecards.org/cgi-bin/carddisp.pl?gene=ENSG00000299985
ENSG00000300146	Novel Transcript	RNA Gene		2	GC05P085057	0.319978	https://www.genecards.org/cgi-bin/carddisp.pl?gene=ENSG00000300146
ENSG00000300419	Novel Transcript	RNA Gene		2	GC05P085066	0.319978	https://www.genecards.org/cgi-bin/carddisp.pl?gene=ENSG00000300419
ENSG00000300660	Novel Transcript	RNA Gene		2	GC17P176831	0.319978	https://www.genecards.org/cgi-bin/carddisp.pl?gene=ENSG00000300660
ENSG00000301709	Novel Transcript, Antisense To RGPD5	RNA Gene		2	GC02M109856	0.319978	https://www.genecards.org/cgi-bin/carddisp.pl?gene=ENSG00000301709
ENSG00000302252	Novel Transcript	RNA Gene		2	GC09P161529	0.319978	https://www.genecards.org/cgi-bin/carddisp.pl?gene=ENSG00000302252
ENSG00000303231	Novel Transcript	RNA Gene		2	GC13P031520	0.319978	https://www.genecards.org/cgi-bin/carddisp.pl?gene=ENSG00000303231
ENSG00000303361	Novel Transcript, Antisense To NBPF20	RNA Gene		2	GC01P184927	0.319978	https://www.genecards.org/cgi-bin/carddisp.pl?gene=ENSG00000303361
ENSG00000303453	Novel Transcript, Antisense To PDIA6	RNA Gene		2	GC02P011265	0.319978	https://www.genecards.org/cgi-bin/carddisp.pl?gene=ENSG00000303453
ENSG00000303503	Novel Transcript, Sense Intronic To PREP	RNA Gene		2	GC06M115819	0.319978	https://www.genecards.org/cgi-bin/carddisp.pl?gene=ENSG00000303503
ENSG00000304781	Novel Transcript	RNA Gene		2	GC05P085075	0.319978	https://www.genecards.org/cgi-bin/carddisp.pl?gene=ENSG00000304781
ENSG00000305840	Novel Transcript	RNA Gene		2	GC02M109736	0.319978	https://www.genecards.org/cgi-bin/carddisp.pl?gene=ENSG00000305840
ENSG00000305862	Novel Transcript	RNA Gene		2	GC01M170225	0.319978	https://www.genecards.org/cgi-bin/carddisp.pl?gene=ENSG00000305862
ENSG00000306461	Novel Transcript	RNA Gene		2	GC09M045144	0.319978	https://www.genecards.org/cgi-bin/carddisp.pl?gene=ENSG00000306461
ENSG00000307997	Novel Transcript	RNA Gene		2	GC04M084481	0.319978	https://www.genecards.org/cgi-bin/carddisp.pl?gene=ENSG00000307997
ENSG00000308415	DEAD/H-Box Helicase 11 Like 2 (Pseudogene)	RNA Gene		2	GC01P096778	0.319978	https://www.genecards.org/cgi-bin/carddisp.pl?gene=ENSG00000308415
ENSG00000308544	Novel Transcript	RNA Gene		2	GC01P096779	0.319978	https://www.genecards.org/cgi-bin/carddisp.pl?gene=ENSG00000308544
ENSG00000308561	Novel Transcript, Antisense To SRGAP2C	RNA Gene		2	GC01M121448	0.319978	https://www.genecards.org/cgi-bin/carddisp.pl?gene=ENSG00000308561
ENSG00000308781	Novel Transcript	RNA Gene		2	GC22P103131	0.319978	https://www.genecards.org/cgi-bin/carddisp.pl?gene=ENSG00000308781
ENSG00000308992	Novel Transcript, Antisense To RPA3	RNA Gene		2	GC07P034499	0.319978	https://www.genecards.org/cgi-bin/carddisp.pl?gene=ENSG00000308992
ENSG00000309043	Novel Transcript	RNA Gene		2	GC16M058015	0.319978	https://www.genecards.org/cgi-bin/carddisp.pl?gene=ENSG00000309043
ENSG00000309168	Novel Transcript, Antisense To NPIPB12	RNA Gene		2	GC16P139068	0.319978	https://www.genecards.org/cgi-bin/carddisp.pl?gene=ENSG00000309168
ENSG00000309599	Novel Transcript, Antisense To FAM153C	RNA Gene		2	GC05M184100	0.319978	https://www.genecards.org/cgi-bin/carddisp.pl?gene=ENSG00000309599
ENSG00000310230	Novel Transcript	RNA Gene		2	GC20P070565	0.319978	https://www.genecards.org/cgi-bin/carddisp.pl?gene=ENSG00000310230
ENSG00000310323	Novel Transcript	RNA Gene		2	GC04P190305	0.319978	https://www.genecards.org/cgi-bin/carddisp.pl?gene=ENSG00000310323
ENSG00000310533	Novel Transcript	RNA Gene		2	GC07P116078	0.319978	https://www.genecards.org/cgi-bin/carddisp.pl?gene=ENSG00000310533
ENSG00000310537	Novel Transcript	RNA Gene		2	GC07M083383	0.319978	https://www.genecards.org/cgi-bin/carddisp.pl?gene=ENSG00000310537
HSALNG0000668		RNA Gene		2	GC01M040308	0.319978	https://www.genecards.org/cgi-bin/carddisp.pl?gene=HSALNG0000668
HSALNG0008123		RNA Gene		2	GC01P165129	0.319978	https://www.genecards.org/cgi-bin/carddisp.pl?gene=HSALNG0008123
HSALNG0010857		RNA Gene		2	GC01P222771	0.319978	https://www.genecards.org/cgi-bin/carddisp.pl?gene=HSALNG0010857
HSALNG0016849		RNA Gene		2	GC02M091784	0.319978	https://www.genecards.org/cgi-bin/carddisp.pl?gene=HSALNG0016849
HSALNG0017796		RNA Gene		2	GC02M109741	0.319978	https://www.genecards.org/cgi-bin/carddisp.pl?gene=HSALNG0017796
HSALNG0019250		RNA Gene		2	GC02P142186	0.319978	https://www.genecards.org/cgi-bin/carddisp.pl?gene=HSALNG0019250
HSALNG0030527		RNA Gene		2	GC03P168248	0.319978	https://www.genecards.org/cgi-bin/carddisp.pl?gene=HSALNG0030527
HSALNG0030731		RNA Gene		2	GC03P172478	0.319978	https://www.genecards.org/cgi-bin/carddisp.pl?gene=HSALNG0030731
HSALNG0039579		RNA Gene		2	GC05P001642	0.319978	https://www.genecards.org/cgi-bin/carddisp.pl?gene=HSALNG0039579
HSALNG0040549		RNA Gene		2	GC05P021338	0.319978	https://www.genecards.org/cgi-bin/carddisp.pl?gene=HSALNG0040549
HSALNG0041355		RNA Gene		2	GC05P040225	0.319978	https://www.genecards.org/cgi-bin/carddisp.pl?gene=HSALNG0041355
HSALNG0042480		RNA Gene		2	GC05M069991	0.319978	https://www.genecards.org/cgi-bin/carddisp.pl?gene=HSALNG0042480
HSALNG0045589		RNA Gene		2	GC05P162617	0.319978	https://www.genecards.org/cgi-bin/carddisp.pl?gene=HSALNG0045589
HSALNG0045604		RNA Gene		2	GC05M146043	0.319978	https://www.genecards.org/cgi-bin/carddisp.pl?gene=HSALNG0045604
HSALNG0046844		RNA Gene		2	GC05M176198	0.319978	https://www.genecards.org/cgi-bin/carddisp.pl?gene=HSALNG0046844
HSALNG0047971-003		RNA Gene		2	GC06M009132	0.319978	https://www.genecards.org/cgi-bin/carddisp.pl?gene=HSALNG0047971-003
HSALNG0048942		RNA Gene		2	GC06P202417	0.319978	https://www.genecards.org/cgi-bin/carddisp.pl?gene=HSALNG0048942
HSALNG0048994		RNA Gene		2	GC06P202429	0.319978	https://www.genecards.org/cgi-bin/carddisp.pl?gene=HSALNG0048994
HSALNG0052061		RNA Gene		2	GC06M094948	0.319978	https://www.genecards.org/cgi-bin/carddisp.pl?gene=HSALNG0052061
HSALNG0053941		RNA Gene		2	GC06M141320	0.319978	https://www.genecards.org/cgi-bin/carddisp.pl?gene=HSALNG0053941
HSALNG0057047		RNA Gene		2	GC07P032626	0.319978	https://www.genecards.org/cgi-bin/carddisp.pl?gene=HSALNG0057047
HSALNG0058205		RNA Gene		2	GC07P055735	0.319978	https://www.genecards.org/cgi-bin/carddisp.pl?gene=HSALNG0058205
HSALNG0058207		RNA Gene		2	GC07M082633	0.319978	https://www.genecards.org/cgi-bin/carddisp.pl?gene=HSALNG0058207
HSALNG0058208		RNA Gene		2	GC07M083389	0.319978	https://www.genecards.org/cgi-bin/carddisp.pl?gene=HSALNG0058208
HSALNG0058549		RNA Gene		2	GC07P065508	0.319978	https://www.genecards.org/cgi-bin/carddisp.pl?gene=HSALNG0058549
HSALNG0061306		RNA Gene		2	GC07P170206	0.319978	https://www.genecards.org/cgi-bin/carddisp.pl?gene=HSALNG0061306
HSALNG0061442		RNA Gene		2	GC07P132145	0.319978	https://www.genecards.org/cgi-bin/carddisp.pl?gene=HSALNG0061442
HSALNG0061686		RNA Gene		2	GC07P138844	0.319978	https://www.genecards.org/cgi-bin/carddisp.pl?gene=HSALNG0061686
HSALNG0067160		RNA Gene		2	GC08P097548	0.319978	https://www.genecards.org/cgi-bin/carddisp.pl?gene=HSALNG0067160
HSALNG0067298		RNA Gene		2	GC08P100628	0.319978	https://www.genecards.org/cgi-bin/carddisp.pl?gene=HSALNG0067298
HSALNG0067967		RNA Gene		2	GC08P117386	0.319978	https://www.genecards.org/cgi-bin/carddisp.pl?gene=HSALNG0067967
HSALNG0068115		RNA Gene		2	GC08M121743	0.319978	https://www.genecards.org/cgi-bin/carddisp.pl?gene=HSALNG0068115
HSALNG0071479		RNA Gene		2	GC09P086880	0.319978	https://www.genecards.org/cgi-bin/carddisp.pl?gene=HSALNG0071479
HSALNG0074057		RNA Gene		2	GC09P118522	0.319978	https://www.genecards.org/cgi-bin/carddisp.pl?gene=HSALNG0074057
HSALNG0074926		RNA Gene		2	GC09P132268	0.319978	https://www.genecards.org/cgi-bin/carddisp.pl?gene=HSALNG0074926
HSALNG0077715		RNA Gene		2	GC10P046530	0.319978	https://www.genecards.org/cgi-bin/carddisp.pl?gene=HSALNG0077715
HSALNG0080821		RNA Gene		2	GC10P114860	0.319978	https://www.genecards.org/cgi-bin/carddisp.pl?gene=HSALNG0080821
HSALNG0081920		RNA Gene		2	GC10P133637	0.319978	https://www.genecards.org/cgi-bin/carddisp.pl?gene=HSALNG0081920
HSALNG0082671		RNA Gene		2	GC11P011027	0.319978	https://www.genecards.org/cgi-bin/carddisp.pl?gene=HSALNG0082671
HSALNG0086539		RNA Gene		2	GC11M147797	0.319978	https://www.genecards.org/cgi-bin/carddisp.pl?gene=HSALNG0086539
HSALNG0091787		RNA Gene		2	GC12P087164	0.319978	https://www.genecards.org/cgi-bin/carddisp.pl?gene=HSALNG0091787
HSALNG0099719		RNA Gene		2	GC14P066926	0.319978	https://www.genecards.org/cgi-bin/carddisp.pl?gene=HSALNG0099719
HSALNG0100517		RNA Gene		2	GC14M034544	0.319978	https://www.genecards.org/cgi-bin/carddisp.pl?gene=HSALNG0100517
HSALNG0104743		RNA Gene		2	GC15M169937	0.319978	https://www.genecards.org/cgi-bin/carddisp.pl?gene=HSALNG0104743
HSALNG0107863		RNA Gene		2	GC15M171279	0.319978	https://www.genecards.org/cgi-bin/carddisp.pl?gene=HSALNG0107863
HSALNG0117150		RNA Gene		2	GC17M049081	0.319978	https://www.genecards.org/cgi-bin/carddisp.pl?gene=HSALNG0117150
HSALNG0119525		RNA Gene		2	GC18P000368	0.319978	https://www.genecards.org/cgi-bin/carddisp.pl?gene=HSALNG0119525
HSALNG0120468		RNA Gene		2	GC18P023635	0.319978	https://www.genecards.org/cgi-bin/carddisp.pl?gene=HSALNG0120468
HSALNG0125830-003		RNA Gene		2	GC19M117416	0.319978	https://www.genecards.org/cgi-bin/carddisp.pl?gene=HSALNG0125830-003
HSALNG0129072		RNA Gene		2	GC20P020826	0.319978	https://www.genecards.org/cgi-bin/carddisp.pl?gene=HSALNG0129072
HSALNG0131743		RNA Gene		2	GC20P070546	0.319978	https://www.genecards.org/cgi-bin/carddisp.pl?gene=HSALNG0131743
HSALNG0139274		RNA Gene		2	GC0XM102829	0.319978	https://www.genecards.org/cgi-bin/carddisp.pl?gene=HSALNG0139274
HSALNG0141641		RNA Gene		2	GC01P091390	0.319978	https://www.genecards.org/cgi-bin/carddisp.pl?gene=HSALNG0141641
HSALNG0142324		RNA Gene		2	GC01M170291	0.319978	https://www.genecards.org/cgi-bin/carddisp.pl?gene=HSALNG0142324
HSALNG0142325		RNA Gene		2	GC01M170292	0.319978	https://www.genecards.org/cgi-bin/carddisp.pl?gene=HSALNG0142325
HSALNG0142567		RNA Gene		2	GC10P047503	0.319978	https://www.genecards.org/cgi-bin/carddisp.pl?gene=HSALNG0142567
HSALNG0144491		RNA Gene		2	GC15M169961	0.319978	https://www.genecards.org/cgi-bin/carddisp.pl?gene=HSALNG0144491
HSALNG0144868		RNA Gene		2	GC16M058261	0.319978	https://www.genecards.org/cgi-bin/carddisp.pl?gene=HSALNG0144868
HSALNG0145030		RNA Gene		2	GC17P177238	0.319978	https://www.genecards.org/cgi-bin/carddisp.pl?gene=HSALNG0145030
HSALNG0145315		RNA Gene		2	GC17M106382	0.319978	https://www.genecards.org/cgi-bin/carddisp.pl?gene=HSALNG0145315
HSALNG0145733-001		RNA Gene		2	GC19P173123	0.319978	https://www.genecards.org/cgi-bin/carddisp.pl?gene=HSALNG0145733-001
HSALNG0145958		RNA Gene		2	GC19M117601	0.319978	https://www.genecards.org/cgi-bin/carddisp.pl?gene=HSALNG0145958
HSALNG0148631		RNA Gene		2	GC05P085103	0.319978	https://www.genecards.org/cgi-bin/carddisp.pl?gene=HSALNG0148631
HSALNG0149442		RNA Gene		2	GC06M116777	0.319978	https://www.genecards.org/cgi-bin/carddisp.pl?gene=HSALNG0149442
LINC01297-DUXAP10-NBEAP6	LINC01297-DUXAP10-NBEAP6 Readthrough	RNA Gene		2	GC14M019307	0.319978	https://www.genecards.org/cgi-bin/carddisp.pl?gene=LINC01297-DUXAP10-NBEAP6
LOC100419984	Uncharacterized LOC100419984	Pseudogene		2	GC07M055742	0.319978	https://www.genecards.org/cgi-bin/carddisp.pl?gene=LOC100419984
LOC105371481	Uncharacterized LOC105371481	RNA Gene		2	GC17P174238	0.319978	https://www.genecards.org/cgi-bin/carddisp.pl?gene=LOC105371481
LOC105374358	Uncharacterized LOC105374358	RNA Gene		2	GC04P003956	0.319978	https://www.genecards.org/cgi-bin/carddisp.pl?gene=LOC105374358
LOC105375069	Uncharacterized LOC105375069	RNA Gene		2	GC06M043836	0.319978	https://www.genecards.org/cgi-bin/carddisp.pl?gene=LOC105375069
LOC105375102	Uncharacterized LOC105375102	RNA Gene		2	GC06M115372	0.319978	https://www.genecards.org/cgi-bin/carddisp.pl?gene=LOC105375102
LOC105375731	Uncharacterized LOC105375731	RNA Gene		2	GC08M121158	0.319978	https://www.genecards.org/cgi-bin/carddisp.pl?gene=LOC105375731
LOC105376015	Uncharacterized LOC105376015	RNA Gene		2	GC09M032603	0.319978	https://www.genecards.org/cgi-bin/carddisp.pl?gene=LOC105376015
LOC105377684	Uncharacterized LOC105377684	RNA Gene		2	GC05P159515	0.319978	https://www.genecards.org/cgi-bin/carddisp.pl?gene=LOC105377684
LOC105377853	Uncharacterized LOC105377853	RNA Gene		2	GC06P071469	0.319978	https://www.genecards.org/cgi-bin/carddisp.pl?gene=LOC105377853
LOC105378139	Uncharacterized LOC105378139	RNA Gene		2	GC06M168333	0.319978	https://www.genecards.org/cgi-bin/carddisp.pl?gene=LOC105378139
LOC105379021	Uncharacterized LOC105379021	RNA Gene		2	GC05M070382	0.319978	https://www.genecards.org/cgi-bin/carddisp.pl?gene=LOC105379021
LOC107985839	Uncharacterized LOC107985839	RNA Gene		2	GC02M002654	0.319978	https://www.genecards.org/cgi-bin/carddisp.pl?gene=LOC107985839
LOC107985915	MAGE-Like Protein 2	Protein Coding		2	GC02P102276	0.319978	https://www.genecards.org/cgi-bin/carddisp.pl?gene=LOC107985915
LOC107986171	Uncharacterized LOC107986171	RNA Gene		2	GC03P191156	0.319978	https://www.genecards.org/cgi-bin/carddisp.pl?gene=LOC107986171
LOC107986489	Uncharacterized LOC107986489	RNA Gene		2	GC05P177672	0.319978	https://www.genecards.org/cgi-bin/carddisp.pl?gene=LOC107986489
LOC107986562	Uncharacterized LOC107986562	RNA Gene		2	GC06M009126	0.319978	https://www.genecards.org/cgi-bin/carddisp.pl?gene=LOC107986562
LOC107986665	Plasminogen-Like Protein B	Pseudogene		2	GC06P201539	0.319978	https://www.genecards.org/cgi-bin/carddisp.pl?gene=LOC107986665
LOC107986781	Uncharacterized LOC107986781	RNA Gene		2	GC07P031134	0.319978	https://www.genecards.org/cgi-bin/carddisp.pl?gene=LOC107986781
LOC112267988	Uncharacterized LOC112267988	RNA Gene		2	GC07P171198	0.319978	https://www.genecards.org/cgi-bin/carddisp.pl?gene=LOC112267988
LOC124900605	Uncharacterized LOC124900605	RNA Gene		2	GC02P191687	0.319978	https://www.genecards.org/cgi-bin/carddisp.pl?gene=LOC124900605
LOC124901142	Uncharacterized LOC124901142	RNA Gene		2	GC05P192416	0.319978	https://www.genecards.org/cgi-bin/carddisp.pl?gene=LOC124901142
LOC124901340	Uncharacterized LOC124901340	RNA Gene		2	GC06P203345	0.319978	https://www.genecards.org/cgi-bin/carddisp.pl?gene=LOC124901340
LOC124901489	Uncharacterized LOC124901489	RNA Gene		2	GC06M117008	0.319978	https://www.genecards.org/cgi-bin/carddisp.pl?gene=LOC124901489
LOC124903062	Uncharacterized LOC124903062	RNA Gene		2	GC12M132594	0.319978	https://www.genecards.org/cgi-bin/carddisp.pl?gene=LOC124903062
LOC124903374	Uncharacterized LOC124903374	RNA Gene		2	GC14P096095	0.319978	https://www.genecards.org/cgi-bin/carddisp.pl?gene=LOC124903374
LOC124903452	Golgin Subfamily A Member 6-Like Protein 1	Protein Coding		2	GC15P212634	0.319978	https://www.genecards.org/cgi-bin/carddisp.pl?gene=LOC124903452
LOC124903656	Uncharacterized LOC124903656	RNA Gene		2	GC16P136363	0.319978	https://www.genecards.org/cgi-bin/carddisp.pl?gene=LOC124903656
LOC124903665	Uncharacterized LOC124903665	RNA Gene		2	GC16M058368	0.319978	https://www.genecards.org/cgi-bin/carddisp.pl?gene=LOC124903665
LOC124903859	Uncharacterized LOC124903859	RNA Gene		2	GC01M042087	0.319978	https://www.genecards.org/cgi-bin/carddisp.pl?gene=LOC124903859
LOC124904474	Uncharacterized LOC124904474	RNA Gene		2	GC01M193109	0.319978	https://www.genecards.org/cgi-bin/carddisp.pl?gene=LOC124904474
LOC124905204	Uncharacterized LOC124905204	RNA Gene		2	GC0XM103355	0.319978	https://www.genecards.org/cgi-bin/carddisp.pl?gene=LOC124905204
LOC124905439	Small Nucleolar RNA U13	RNA Gene		2	GC02M208076	0.319978	https://www.genecards.org/cgi-bin/carddisp.pl?gene=LOC124905439
LOC124906331	Uncharacterized LOC124906331	RNA Gene		2	GC03M199346	0.319978	https://www.genecards.org/cgi-bin/carddisp.pl?gene=LOC124906331
LOC124907840	Uncharacterized LOC124907840	RNA Gene		2	GC02P073355	0.319978	https://www.genecards.org/cgi-bin/carddisp.pl?gene=LOC124907840
LOC124907875	Uncharacterized LOC124907875	RNA Gene		2	GC02M113578	0.319978	https://www.genecards.org/cgi-bin/carddisp.pl?gene=LOC124907875
LOC124907892	Uncharacterized LOC124907892	RNA Gene		2	GC02P161726	0.319978	https://www.genecards.org/cgi-bin/carddisp.pl?gene=LOC124907892
LOC124909406	Uncharacterized LOC124909406	RNA Gene		2	GC03M108524	0.319978	https://www.genecards.org/cgi-bin/carddisp.pl?gene=LOC124909406
NONHSAG014339.2		RNA Gene		2	GC14M019270	0.319978	https://www.genecards.org/cgi-bin/carddisp.pl?gene=NONHSAG014339.2
SNODBsnoDB1267		RNA Gene		2	GC01P101103	0.319978	https://www.genecards.org/cgi-bin/carddisp.pl?gene=SNODBsnoDB1267
lnc-ACY3-1		RNA Gene		2	GC11M067666	0.319978	https://www.genecards.org/cgi-bin/carddisp.pl?gene=lnc-ACY3-1
lnc-ATP6V0D2-3		RNA Gene		2	GC08P085764	0.319978	https://www.genecards.org/cgi-bin/carddisp.pl?gene=lnc-ATP6V0D2-3
lnc-FAM72B-19		RNA Gene		2	GC01M121005	0.319978	https://www.genecards.org/cgi-bin/carddisp.pl?gene=lnc-FAM72B-19
lnc-FNDC5-3		RNA Gene		2	GC01M041552	0.319978	https://www.genecards.org/cgi-bin/carddisp.pl?gene=lnc-FNDC5-3
lnc-GRAPL-2		RNA Gene		2	GC17P019159	0.319978	https://www.genecards.org/cgi-bin/carddisp.pl?gene=lnc-GRAPL-2
lnc-MARCH6-5		RNA Gene		2	GC05P010449	0.319978	https://www.genecards.org/cgi-bin/carddisp.pl?gene=lnc-MARCH6-5
lnc-OR4F4-4		RNA Gene		2	GC15M170900	0.319978	https://www.genecards.org/cgi-bin/carddisp.pl?gene=lnc-OR4F4-4
lnc-RBP3-2		RNA Gene		2	GC10P047554	0.319978	https://www.genecards.org/cgi-bin/carddisp.pl?gene=lnc-RBP3-2
lnc-WWTR1-1		RNA Gene		2	GC03M149701	0.319978	https://www.genecards.org/cgi-bin/carddisp.pl?gene=lnc-WWTR1-1
lnc-ZNF511-1		RNA Gene		2	GC10P133316	0.319978	https://www.genecards.org/cgi-bin/carddisp.pl?gene=lnc-ZNF511-1
piR-30912-001		RNA Gene		2	GC01M121117	0.319978	https://www.genecards.org/cgi-bin/carddisp.pl?gene=piR-30912-001
piR-32287-161		RNA Gene		2	GC0XP000023	0.319978	https://www.genecards.org/cgi-bin/carddisp.pl?gene=piR-32287-161
piR-32639		RNA Gene		2	GC15M171917	0.319978	https://www.genecards.org/cgi-bin/carddisp.pl?gene=piR-32639
piR-33845-002		RNA Gene		2	GC07M107474	0.319978	https://www.genecards.org/cgi-bin/carddisp.pl?gene=piR-33845-002
piR-34103-012		RNA Gene		2	GC07M036017	0.319978	https://www.genecards.org/cgi-bin/carddisp.pl?gene=piR-34103-012
piR-36011-007		RNA Gene		2	GC19M116611	0.319978	https://www.genecards.org/cgi-bin/carddisp.pl?gene=piR-36011-007
piR-36011-009		RNA Gene		2	GC19M116616	0.319978	https://www.genecards.org/cgi-bin/carddisp.pl?gene=piR-36011-009
piR-36011-010		RNA Gene		2	GC19M116622	0.319978	https://www.genecards.org/cgi-bin/carddisp.pl?gene=piR-36011-010
piR-36189-009		RNA Gene		2	GC19M116617	0.319978	https://www.genecards.org/cgi-bin/carddisp.pl?gene=piR-36189-009
piR-36401-002		RNA Gene		2	GC01M040951	0.319978	https://www.genecards.org/cgi-bin/carddisp.pl?gene=piR-36401-002
piR-36538-002		RNA Gene		2	GC16M014912	0.319978	https://www.genecards.org/cgi-bin/carddisp.pl?gene=piR-36538-002
piR-36538-004		RNA Gene		2	GC16M016311	0.319978	https://www.genecards.org/cgi-bin/carddisp.pl?gene=piR-36538-004
piR-37972-621		RNA Gene		2	GC07P017569	0.319978	https://www.genecards.org/cgi-bin/carddisp.pl?gene=piR-37972-621
piR-38532-002		RNA Gene		2	GC07M102522	0.319978	https://www.genecards.org/cgi-bin/carddisp.pl?gene=piR-38532-002
piR-38532-003		RNA Gene		2	GC07M107646	0.319978	https://www.genecards.org/cgi-bin/carddisp.pl?gene=piR-38532-003
piR-39701-026		RNA Gene		2	GC02M124853	0.319978	https://www.genecards.org/cgi-bin/carddisp.pl?gene=piR-39701-026
piR-39928-002		RNA Gene		2	GC09P085769	0.319978	https://www.genecards.org/cgi-bin/carddisp.pl?gene=piR-39928-002
piR-39928-004		RNA Gene		2	GC09M062864	0.319978	https://www.genecards.org/cgi-bin/carddisp.pl?gene=piR-39928-004
piR-40331-002		RNA Gene		2	GC01P120730	0.319978	https://www.genecards.org/cgi-bin/carddisp.pl?gene=piR-40331-002
piR-40331-004		RNA Gene		2	GC01M148673	0.319978	https://www.genecards.org/cgi-bin/carddisp.pl?gene=piR-40331-004
piR-41826-001		RNA Gene		2	GC09M134105	0.319978	https://www.genecards.org/cgi-bin/carddisp.pl?gene=piR-41826-001
piR-41826-002		RNA Gene		2	GC09P164078	0.319978	https://www.genecards.org/cgi-bin/carddisp.pl?gene=piR-41826-002
piR-42755-004		RNA Gene		2	GC07M055744	0.319978	https://www.genecards.org/cgi-bin/carddisp.pl?gene=piR-42755-004
piR-43032		RNA Gene		2	GC09M134110	0.319978	https://www.genecards.org/cgi-bin/carddisp.pl?gene=piR-43032
piR-43103-133		RNA Gene		2	GC0XP044460	0.319978	https://www.genecards.org/cgi-bin/carddisp.pl?gene=piR-43103-133
piR-43105-578		RNA Gene		2	GC07M005444	0.319978	https://www.genecards.org/cgi-bin/carddisp.pl?gene=piR-43105-578
piR-43106-101		RNA Gene		2	GC14P066101	0.319978	https://www.genecards.org/cgi-bin/carddisp.pl?gene=piR-43106-101
piR-43675-014		RNA Gene		2	GC07M082652	0.319978	https://www.genecards.org/cgi-bin/carddisp.pl?gene=piR-43675-014
piR-44597		RNA Gene		2	GC09P164096	0.319978	https://www.genecards.org/cgi-bin/carddisp.pl?gene=piR-44597
piR-45035-039		RNA Gene		2	GC11M122652	0.319978	https://www.genecards.org/cgi-bin/carddisp.pl?gene=piR-45035-039
piR-45065-002		RNA Gene		2	GC01M040952	0.319978	https://www.genecards.org/cgi-bin/carddisp.pl?gene=piR-45065-002
piR-45065-003		RNA Gene		2	GC01P092338	0.319978	https://www.genecards.org/cgi-bin/carddisp.pl?gene=piR-45065-003
piR-45945-002		RNA Gene		2	GC01P144519	0.319978	https://www.genecards.org/cgi-bin/carddisp.pl?gene=piR-45945-002
piR-46363		RNA Gene		2	GC10M049869	0.319978	https://www.genecards.org/cgi-bin/carddisp.pl?gene=piR-46363
piR-46501-065		RNA Gene		2	GC03P105504	0.319978	https://www.genecards.org/cgi-bin/carddisp.pl?gene=piR-46501-065
piR-46847-084		RNA Gene		2	GC14P037106	0.319978	https://www.genecards.org/cgi-bin/carddisp.pl?gene=piR-46847-084
piR-47211-163		RNA Gene		2	GC14M019061	0.319978	https://www.genecards.org/cgi-bin/carddisp.pl?gene=piR-47211-163
piR-47211-164		RNA Gene		2	GC14P019338	0.319978	https://www.genecards.org/cgi-bin/carddisp.pl?gene=piR-47211-164
piR-47211-443		RNA Gene		2	GC22M015785	0.319978	https://www.genecards.org/cgi-bin/carddisp.pl?gene=piR-47211-443
piR-48222-048		RNA Gene		2	GC10M087530	0.319978	https://www.genecards.org/cgi-bin/carddisp.pl?gene=piR-48222-048
piR-50311-002		RNA Gene		2	GC01M042166	0.319978	https://www.genecards.org/cgi-bin/carddisp.pl?gene=piR-50311-002
piR-50348-002		RNA Gene		2	GC15P217915	0.319978	https://www.genecards.org/cgi-bin/carddisp.pl?gene=piR-50348-002
piR-53338-050		RNA Gene		2	GC16P136355	0.319978	https://www.genecards.org/cgi-bin/carddisp.pl?gene=piR-53338-050
piR-54592-176		RNA Gene		2	GC02P220805	0.319978	https://www.genecards.org/cgi-bin/carddisp.pl?gene=piR-54592-176
piR-54697-002		RNA Gene		2	GC09P085771	0.319978	https://www.genecards.org/cgi-bin/carddisp.pl?gene=piR-54697-002
piR-54697-005		RNA Gene		2	GC09M062868	0.319978	https://www.genecards.org/cgi-bin/carddisp.pl?gene=piR-54697-005
piR-55361-391		RNA Gene		2	GC03M105590	0.319978	https://www.genecards.org/cgi-bin/carddisp.pl?gene=piR-55361-391
piR-55650-231		RNA Gene		2	GC16P136358	0.319978	https://www.genecards.org/cgi-bin/carddisp.pl?gene=piR-55650-231
piR-56133-044		RNA Gene		2	GC11M075039	0.319978	https://www.genecards.org/cgi-bin/carddisp.pl?gene=piR-56133-044
piR-56323		RNA Gene		2	GC01M083943	0.319978	https://www.genecards.org/cgi-bin/carddisp.pl?gene=piR-56323
piR-57015-005		RNA Gene		2	GC01M169513	0.319978	https://www.genecards.org/cgi-bin/carddisp.pl?gene=piR-57015-005
piR-57098-007		RNA Gene		2	GC16P143608	0.319978	https://www.genecards.org/cgi-bin/carddisp.pl?gene=piR-57098-007
piR-57102-002		RNA Gene		2	GC16M030210	0.319978	https://www.genecards.org/cgi-bin/carddisp.pl?gene=piR-57102-002
piR-57138-046		RNA Gene		2	GC07M102499	0.319978	https://www.genecards.org/cgi-bin/carddisp.pl?gene=piR-57138-046
piR-57460-436		RNA Gene		2	GC22M021429	0.319978	https://www.genecards.org/cgi-bin/carddisp.pl?gene=piR-57460-436
piR-57461-268		RNA Gene		2	GC08P135515	0.319978	https://www.genecards.org/cgi-bin/carddisp.pl?gene=piR-57461-268
piR-58577-002		RNA Gene		2	GC16P136221	0.319978	https://www.genecards.org/cgi-bin/carddisp.pl?gene=piR-58577-002
piR-58577-003		RNA Gene		2	GC16P143639	0.319978	https://www.genecards.org/cgi-bin/carddisp.pl?gene=piR-58577-003
piR-60650-007		RNA Gene		2	GC09M067724	0.319978	https://www.genecards.org/cgi-bin/carddisp.pl?gene=piR-60650-007
piR-61101-423		RNA Gene		2	GC21P017490	0.319978	https://www.genecards.org/cgi-bin/carddisp.pl?gene=piR-61101-423
ENSG00000296281	Novel Transcript	RNA Gene		1	GC20P029411	0.319978	https://www.genecards.org/cgi-bin/carddisp.pl?gene=ENSG00000296281
ENSG00000301120	Novel Transcript, Antisense To RAB7B	RNA Gene		1	GC01P206261	0.319978	https://www.genecards.org/cgi-bin/carddisp.pl?gene=ENSG00000301120
ENSG00000308804	Novel Transcript	RNA Gene		1	GC21P006569	0.319978	https://www.genecards.org/cgi-bin/carddisp.pl?gene=ENSG00000308804
ENSG00000309468	Novel Transcript, Antisense To RBFOX3	RNA Gene		1	GC17P177020	0.319978	https://www.genecards.org/cgi-bin/carddisp.pl?gene=ENSG00000309468
HSALNG0146934		RNA Gene		1	GC20M038297	0.319978	https://www.genecards.org/cgi-bin/carddisp.pl?gene=HSALNG0146934
HSALNG0147126		RNA Gene		1	GC21M009258	0.319978	https://www.genecards.org/cgi-bin/carddisp.pl?gene=HSALNG0147126
LOC105376704	Uncharacterized LOC105376704	RNA Gene		1	GC15M050992	0.319978	https://www.genecards.org/cgi-bin/carddisp.pl?gene=LOC105376704
LOC105376912	Uncharacterized LOC105376912	RNA Gene		1	GC19P170430	0.319978	https://www.genecards.org/cgi-bin/carddisp.pl?gene=LOC105376912
LOC105379020	Uncharacterized LOC105379020	RNA Gene		1	GC05P084596	0.319978	https://www.genecards.org/cgi-bin/carddisp.pl?gene=LOC105379020
LOC105379481	Uncharacterized LOC105379481	RNA Gene		1	GC20P031359	0.319978	https://www.genecards.org/cgi-bin/carddisp.pl?gene=LOC105379481
LOC105379623	Uncharacterized LOC105379623	RNA Gene		1	GC05M069809	0.319978	https://www.genecards.org/cgi-bin/carddisp.pl?gene=LOC105379623
LOC128966771	Uncharacterized Protein FLJ76381	RNA Gene		1	GC09P086837	0.319978	https://www.genecards.org/cgi-bin/carddisp.pl?gene=LOC128966771
piR-33614-121		RNA Gene		1	GC17P079634	0.319978	https://www.genecards.org/cgi-bin/carddisp.pl?gene=piR-33614-121
piR-40331-005		RNA Gene		1	GC01P149397	0.319978	https://www.genecards.org/cgi-bin/carddisp.pl?gene=piR-40331-005
piR-45081-002		RNA Gene		1	GC01P145517	0.319978	https://www.genecards.org/cgi-bin/carddisp.pl?gene=piR-45081-002
piR-46927-001		RNA Gene		1	GC09M040507	0.319978	https://www.genecards.org/cgi-bin/carddisp.pl?gene=piR-46927-001
KLK8	Kallikrein Related Peptidase 8	Protein Coding	O60259	54	GC19M050996	0.309926	https://www.genecards.org/cgi-bin/carddisp.pl?gene=KLK8
BCL2L15	BCL2 Like 15	Protein Coding	Q5TBC7	38	GC01M113876	0.309926	https://www.genecards.org/cgi-bin/carddisp.pl?gene=BCL2L15
ERVK-6	Endogenous Retrovirus Group K Member 6, Envelope	Protein Coding	Q69384	25	GC07U903184	0.309926	https://www.genecards.org/cgi-bin/carddisp.pl?gene=ERVK-6
MIR452	MicroRNA 452	RNA Gene		25	GC0XM151959	0.309926	https://www.genecards.org/cgi-bin/carddisp.pl?gene=MIR452
FAM224B	Family With Sequence Similarity 224 Member B	RNA Gene		14	GC0YM017552	0.309926	https://www.genecards.org/cgi-bin/carddisp.pl?gene=FAM224B
MIR4644	MicroRNA 4644	RNA Gene		12	GC06P170330	0.309926	https://www.genecards.org/cgi-bin/carddisp.pl?gene=MIR4644
LAP	Laryngeal Adductor Paralysis	Genetic Locus		2	GC06U990146	0.309926	https://www.genecards.org/cgi-bin/carddisp.pl?gene=LAP
LOC130062896	ATAC-STARR-Seq Lymphoblastoid Active Region 13594	Functional Element		2	GC19P176749	0.309926	https://www.genecards.org/cgi-bin/carddisp.pl?gene=LOC130062896
LOC130062897	ATAC-STARR-Seq Lymphoblastoid Active Region 13595	Functional Element		2	GC19P176750	0.309926	https://www.genecards.org/cgi-bin/carddisp.pl?gene=LOC130062897
LOC130062898	ATAC-STARR-Seq Lymphoblastoid Active Region 13596	Functional Element		2	GC19P176751	0.309926	https://www.genecards.org/cgi-bin/carddisp.pl?gene=LOC130062898
TCL1A	TCL1 Family AKT Coactivator A	Protein Coding	P56279	54	GC14M095709	0.301418	https://www.genecards.org/cgi-bin/carddisp.pl?gene=TCL1A
SPINT5P	Serine Peptidase Inhibitor, Kunitz Type 5, Pseudogene	Pseudogene		11	GC20P059968	0.301418	https://www.genecards.org/cgi-bin/carddisp.pl?gene=SPINT5P
CASC16	Cancer Susceptibility 16	RNA Gene		25	GC16M057694	0.298196	https://www.genecards.org/cgi-bin/carddisp.pl?gene=CASC16
PINK1-AS	PINK1 Antisense RNA	RNA Gene		22	GC01M020642	0.298196	https://www.genecards.org/cgi-bin/carddisp.pl?gene=PINK1-AS
LOC102723407	Immunoglobulin Heavy Variable 4-38-2-Like	Protein Coding		17	GC14P8B0041	0.298196	https://www.genecards.org/cgi-bin/carddisp.pl?gene=LOC102723407
LINC00366	Long Intergenic Non-Protein Coding RNA 366	RNA Gene		16	GC13P038567	0.298196	https://www.genecards.org/cgi-bin/carddisp.pl?gene=LINC00366
MIR302F	MicroRNA 302f	RNA Gene		16	GC18P030298	0.298196	https://www.genecards.org/cgi-bin/carddisp.pl?gene=MIR302F
MIR4445	MicroRNA 4445	RNA Gene		13	GC03P109602	0.298196	https://www.genecards.org/cgi-bin/carddisp.pl?gene=MIR4445
DEFA6	Defensin Alpha 6	Protein Coding	Q01524	42	GC08M006924	0.296872	https://www.genecards.org/cgi-bin/carddisp.pl?gene=DEFA6
CCL3L1	C-C Motif Chemokine Ligand 3 Like 1	Protein Coding	P16619	36	GC17Mj00250	0.296872	https://www.genecards.org/cgi-bin/carddisp.pl?gene=CCL3L1
LOC106627981	GBA Recombination Region	Functional Element		11	GC01P155233	0.296872	https://www.genecards.org/cgi-bin/carddisp.pl?gene=LOC106627981
LOC132090445	Neanderthal Introgressed Variant-Containing Enhancer Experimental_46704	Functional Element		8	GC16P143230	0.296872	https://www.genecards.org/cgi-bin/carddisp.pl?gene=LOC132090445
LOC129933372	ATAC-STARR-Seq Lymphoblastoid Active Region 15495	Functional Element		8	GC02P031033	0.293673	https://www.genecards.org/cgi-bin/carddisp.pl?gene=LOC129933372
LOC130066813	ATAC-STARR-Seq Lymphoblastoid Silent Region 13378	Functional Element		8	GC21P053161	0.293673	https://www.genecards.org/cgi-bin/carddisp.pl?gene=LOC130066813
LOC124629375	Sharpr-MPRA Regulatory Region 96	Functional Element		7	GC12P088284	0.293673	https://www.genecards.org/cgi-bin/carddisp.pl?gene=LOC124629375
LOC125146351	Sharpr-MPRA Regulatory Region 3473	Functional Element		6	GC15P212801	0.293673	https://www.genecards.org/cgi-bin/carddisp.pl?gene=LOC125146351
LOC130057886	ATAC-STARR-Seq Lymphoblastoid Silent Region 6802	Functional Element		5	GC15P216347	0.293673	https://www.genecards.org/cgi-bin/carddisp.pl?gene=LOC130057886
LOC108175345	GCG Promoter Region	Functional Element		2	GC02P162152	0.282859	https://www.genecards.org/cgi-bin/carddisp.pl?gene=LOC108175345
GLRA2	Glycine Receptor Alpha 2	Protein Coding	P23416	58	GC0XP014448	0.277109	https://www.genecards.org/cgi-bin/carddisp.pl?gene=GLRA2
GRM7	Glutamate Metabotropic Receptor 7	Protein Coding	Q14831	58	GC03P006770	0.277109	https://www.genecards.org/cgi-bin/carddisp.pl?gene=GRM7
HTR2C	5-Hydroxytryptamine Receptor 2C	Protein Coding	P28335	58	GC0XP114584	0.277109	https://www.genecards.org/cgi-bin/carddisp.pl?gene=HTR2C
SCN4A	Sodium Voltage-Gated Channel Alpha Subunit 4	Protein Coding	P35499	58	GC17M063938	0.277109	https://www.genecards.org/cgi-bin/carddisp.pl?gene=SCN4A
STS	Steroid Sulfatase	Protein Coding	P08842	58	GC0XP007146	0.277109	https://www.genecards.org/cgi-bin/carddisp.pl?gene=STS
TNKS	Tankyrase	Protein Coding	O95271	58	GC08P009555	0.277109	https://www.genecards.org/cgi-bin/carddisp.pl?gene=TNKS
GABRG3	Gamma-Aminobutyric Acid Type A Receptor Subunit Gamma3	Protein Coding	Q99928	57	GC15P026971	0.277109	https://www.genecards.org/cgi-bin/carddisp.pl?gene=GABRG3
SNCB	Synuclein Beta	Protein Coding	Q16143	56	GC05M176620	0.277109	https://www.genecards.org/cgi-bin/carddisp.pl?gene=SNCB
CNTN6	Contactin 6	Protein Coding	Q9UQ52	55	GC03P001109	0.277109	https://www.genecards.org/cgi-bin/carddisp.pl?gene=CNTN6
UQCRC1	Ubiquinol-Cytochrome C Reductase Core Protein 1	Protein Coding	P31930	55	GC03M048628	0.277109	https://www.genecards.org/cgi-bin/carddisp.pl?gene=UQCRC1
HCCS	Holocytochrome C Synthase	Protein Coding	P53701	54	GC0XP011111	0.277109	https://www.genecards.org/cgi-bin/carddisp.pl?gene=HCCS
NOL3	Nucleolar Protein 3	Protein Coding	O60936	54	GC16P137612	0.277109	https://www.genecards.org/cgi-bin/carddisp.pl?gene=NOL3
AGGF1	Angiogenic Factor With G-Patch And FHA Domains 1	Protein Coding	Q8N302	53	GC05P077029	0.277109	https://www.genecards.org/cgi-bin/carddisp.pl?gene=AGGF1
CHIA	Chitinase Acidic	Protein Coding	Q9BZP6	53	GC01P113965	0.277109	https://www.genecards.org/cgi-bin/carddisp.pl?gene=CHIA
SOX3	SRY-Box Transcription Factor 3	Protein Coding	P41225	53	GC0XM140502	0.277109	https://www.genecards.org/cgi-bin/carddisp.pl?gene=SOX3
DHX36	DEAH-Box Helicase 36	Protein Coding	Q9H2U1	52	GC03M154272	0.277109	https://www.genecards.org/cgi-bin/carddisp.pl?gene=DHX36
GABRR2	Gamma-Aminobutyric Acid Type A Receptor Subunit Rho2	Protein Coding	P28476	52	GC06M115716	0.277109	https://www.genecards.org/cgi-bin/carddisp.pl?gene=GABRR2
SLC30A9	Solute Carrier Family 30 Member 9	Protein Coding	Q6PML9	52	GC04P042007	0.277109	https://www.genecards.org/cgi-bin/carddisp.pl?gene=SLC30A9
TGM5	Transglutaminase 5	Protein Coding	O43548	52	GC15M169674	0.277109	https://www.genecards.org/cgi-bin/carddisp.pl?gene=TGM5
BTNL2	Butyrophilin Like 2	Protein Coding	Q9UIR0	51	GC06M032393	0.277109	https://www.genecards.org/cgi-bin/carddisp.pl?gene=BTNL2
FMO1	Flavin Containing Dimethylaniline Monoxygenase 1	Protein Coding	Q01740	51	GC01P171248	0.277109	https://www.genecards.org/cgi-bin/carddisp.pl?gene=FMO1
HSPB6	Heat Shock Protein Family B (Small) Member 6	Protein Coding	O14558	51	GC19M116233	0.277109	https://www.genecards.org/cgi-bin/carddisp.pl?gene=HSPB6
LIN7A	Lin-7 Cell Polarity Scaffold A	Protein Coding	O14910	51	GC12M080792	0.277109	https://www.genecards.org/cgi-bin/carddisp.pl?gene=LIN7A
LRP12	LDL Receptor Related Protein 12	Protein Coding	Q9Y561	51	GC08M104489	0.277109	https://www.genecards.org/cgi-bin/carddisp.pl?gene=LRP12
NELL1	Neural EGFL Like 1	Protein Coding	Q92832	51	GC11P020669	0.277109	https://www.genecards.org/cgi-bin/carddisp.pl?gene=NELL1
PCDH8	Protocadherin 8	Protein Coding	O95206	51	GC13M052842	0.277109	https://www.genecards.org/cgi-bin/carddisp.pl?gene=PCDH8
RIT2	Ras Like Without CAAX 2	Protein Coding	Q99578	51	GC18M042743	0.277109	https://www.genecards.org/cgi-bin/carddisp.pl?gene=RIT2
AKAP3	A-Kinase Anchoring Protein 3	Protein Coding	O75969	50	GC12M038705	0.277109	https://www.genecards.org/cgi-bin/carddisp.pl?gene=AKAP3
AP3S1	Adaptor Related Protein Complex 3 Subunit Sigma 1	Protein Coding	Q92572	50	GC05P115841	0.277109	https://www.genecards.org/cgi-bin/carddisp.pl?gene=AP3S1
CDH7	Cadherin 7	Protein Coding	Q9ULB5	50	GC18P065750	0.277109	https://www.genecards.org/cgi-bin/carddisp.pl?gene=CDH7
DPPA4	Developmental Pluripotency Associated 4	Protein Coding	Q7L190	50	GC03M109326	0.277109	https://www.genecards.org/cgi-bin/carddisp.pl?gene=DPPA4
GAS7	Growth Arrest Specific 7	Protein Coding	O60861	50	GC17M009910	0.277109	https://www.genecards.org/cgi-bin/carddisp.pl?gene=GAS7
IPO5	Importin 5	Protein Coding	O00410	50	GC13P097953	0.277109	https://www.genecards.org/cgi-bin/carddisp.pl?gene=IPO5
MAPK4	Mitogen-Activated Protein Kinase 4	Protein Coding	P31152	50	GC18P050660	0.277109	https://www.genecards.org/cgi-bin/carddisp.pl?gene=MAPK4
MTMR7	Myotubularin Related Protein 7	Protein Coding	Q9Y216	50	GC08M017296	0.277109	https://www.genecards.org/cgi-bin/carddisp.pl?gene=MTMR7
PLPPR4	Phospholipid Phosphatase Related 4	Protein Coding	Q7Z2D5	50	GC01P099262	0.277109	https://www.genecards.org/cgi-bin/carddisp.pl?gene=PLPPR4
RAB39B	RAB39B, Member RAS Oncogene Family	Protein Coding	Q96DA2	50	GC0XM155259	0.277109	https://www.genecards.org/cgi-bin/carddisp.pl?gene=RAB39B
SLITRK2	SLIT And NTRK Like Family Member 2	Protein Coding	Q9H156	50	GC0XP145817	0.277109	https://www.genecards.org/cgi-bin/carddisp.pl?gene=SLITRK2
TAF13	TATA-Box Binding Protein Associated Factor 13	Protein Coding	Q15543	50	GC01M109062	0.277109	https://www.genecards.org/cgi-bin/carddisp.pl?gene=TAF13
ACMSD	Aminocarboxymuconate Semialdehyde Decarboxylase	Protein Coding	Q8TDX5	49	GC02P134838	0.277109	https://www.genecards.org/cgi-bin/carddisp.pl?gene=ACMSD
CALR3	Calreticulin 3	Protein Coding	Q96L12	49	GC19M115877	0.277109	https://www.genecards.org/cgi-bin/carddisp.pl?gene=CALR3
EPHA6	EPH Receptor A6	Protein Coding	Q9UF33	49	GC03P096814	0.277109	https://www.genecards.org/cgi-bin/carddisp.pl?gene=EPHA6
KCNG4	Potassium Voltage-Gated Channel Modifier Subfamily G Member 4	Protein Coding	Q8TDN1	49	GC16M084255	0.277109	https://www.genecards.org/cgi-bin/carddisp.pl?gene=KCNG4
MRPL40	Mitochondrial Ribosomal Protein L40	Protein Coding	Q9NQ50	49	GC22P101994	0.277109	https://www.genecards.org/cgi-bin/carddisp.pl?gene=MRPL40
MYBPC2	Myosin Binding Protein C2	Protein Coding	Q14324	49	GC19P050432	0.277109	https://www.genecards.org/cgi-bin/carddisp.pl?gene=MYBPC2
SLC22A13	Solute Carrier Family 22 Member 13	Protein Coding	Q9Y226	49	GC03P038265	0.277109	https://www.genecards.org/cgi-bin/carddisp.pl?gene=SLC22A13
AKAP4	A-Kinase Anchoring Protein 4	Protein Coding	Q5JQC9	48	GC0XM050190	0.277109	https://www.genecards.org/cgi-bin/carddisp.pl?gene=AKAP4
BPIFA1	BPI Fold Containing Family A Member 1	Protein Coding	Q9NP55	48	GC20P033235	0.277109	https://www.genecards.org/cgi-bin/carddisp.pl?gene=BPIFA1
FMO2	Flavin Containing Dimethylaniline Monoxygenase 2	Protein Coding	Q99518	48	GC01P171185	0.277109	https://www.genecards.org/cgi-bin/carddisp.pl?gene=FMO2
MAB21L1	Mab-21 Like 1	Protein Coding	Q13394	48	GC13M035473	0.277109	https://www.genecards.org/cgi-bin/carddisp.pl?gene=MAB21L1
NRAP	Nebulin Related Anchoring Protein	Protein Coding	Q86VF7	48	GC10M113588	0.277109	https://www.genecards.org/cgi-bin/carddisp.pl?gene=NRAP
PDC	Phosducin	Protein Coding	P20941	48	GC01M187450	0.277109	https://www.genecards.org/cgi-bin/carddisp.pl?gene=PDC
RANBP17	RAN Binding Protein 17	Protein Coding	Q9H2T7	48	GC05P170861	0.277109	https://www.genecards.org/cgi-bin/carddisp.pl?gene=RANBP17
SCGB2A2	Secretoglobin Family 2A Member 2	Protein Coding	Q13296	48	GC11P129613	0.277109	https://www.genecards.org/cgi-bin/carddisp.pl?gene=SCGB2A2
SLC16A8	Solute Carrier Family 16 Member 8	Protein Coding	O95907	48	GC22M092379	0.277109	https://www.genecards.org/cgi-bin/carddisp.pl?gene=SLC16A8
SULT1C3	Sulfotransferase Family 1C Member 3	Protein Coding	Q6IMI6	48	GC02P108230	0.277109	https://www.genecards.org/cgi-bin/carddisp.pl?gene=SULT1C3
SYCE1	Synaptonemal Complex Central Element Protein 1	Protein Coding	Q8N0S2	48	GC10M133553	0.277109	https://www.genecards.org/cgi-bin/carddisp.pl?gene=SYCE1
UGT3A2	UDP Glycosyltransferase Family 3 Member A2	Protein Coding	Q3SY77	48	GC05M037007	0.277109	https://www.genecards.org/cgi-bin/carddisp.pl?gene=UGT3A2
CYP4F12	Cytochrome P450 Family 4 Subfamily F Member 12	Protein Coding	Q9HCS2	47	GC19P171176	0.277109	https://www.genecards.org/cgi-bin/carddisp.pl?gene=CYP4F12
DYNLT3	Dynein Light Chain Tctex-Type 3	Protein Coding	P51808	47	GC0XM037836	0.277109	https://www.genecards.org/cgi-bin/carddisp.pl?gene=DYNLT3
ERLEC1	Endoplasmic Reticulum Lectin 1	Protein Coding	Q96DZ1	47	GC02P053786	0.277109	https://www.genecards.org/cgi-bin/carddisp.pl?gene=ERLEC1
FEZF1	FEZ Family Zinc Finger 1	Protein Coding	A0PJY2	47	GC07M122301	0.277109	https://www.genecards.org/cgi-bin/carddisp.pl?gene=FEZF1
H1-1	H1.1 Linker Histone, Cluster Member	Protein Coding	Q02539	47	GC06M114587	0.277109	https://www.genecards.org/cgi-bin/carddisp.pl?gene=H1-1
LANCL1	LanC Like Glutathione S-Transferase 1	Protein Coding	O43813	47	GC02M210431	0.277109	https://www.genecards.org/cgi-bin/carddisp.pl?gene=LANCL1
NMUR2	Neuromedin U Receptor 2	Protein Coding	Q9GZQ4	47	GC05M152391	0.277109	https://www.genecards.org/cgi-bin/carddisp.pl?gene=NMUR2
PARP15	Poly(ADP-Ribose) Polymerase Family Member 15	Protein Coding	Q460N3	47	GC03P122577	0.277109	https://www.genecards.org/cgi-bin/carddisp.pl?gene=PARP15
PLXDC2	Plexin Domain Containing 2	Protein Coding	Q6UX71	47	GC10P019817	0.277109	https://www.genecards.org/cgi-bin/carddisp.pl?gene=PLXDC2
RPL10L	Ribosomal Protein L10 Like	Protein Coding	Q96L21	47	GC14M046651	0.277109	https://www.genecards.org/cgi-bin/carddisp.pl?gene=RPL10L
TMEM132D	Transmembrane Protein 132D	Protein Coding	Q14C87	47	GC12M129071	0.277109	https://www.genecards.org/cgi-bin/carddisp.pl?gene=TMEM132D
MYEF2	Myelin Expression Factor 2	Protein Coding	Q9P2K5	46	GC15M048134	0.277109	https://www.genecards.org/cgi-bin/carddisp.pl?gene=MYEF2
SEC62	SEC62 Preprotein Translocation Factor	Protein Coding	Q99442	46	GC03P169966	0.277109	https://www.genecards.org/cgi-bin/carddisp.pl?gene=SEC62
TRO	Trophinin	Protein Coding	Q12816	46	GC0XP054920	0.277109	https://www.genecards.org/cgi-bin/carddisp.pl?gene=TRO
ADAM21	ADAM Metallopeptidase Domain 21	Protein Coding	Q9UKJ8	45	GC14P070418	0.277109	https://www.genecards.org/cgi-bin/carddisp.pl?gene=ADAM21
ALLC	Allantoicase	Protein Coding	Q8N6M5	45	GC02P004216	0.277109	https://www.genecards.org/cgi-bin/carddisp.pl?gene=ALLC
ARHGAP44	Rho GTPase Activating Protein 44	Protein Coding	Q17R89	45	GC17P012789	0.277109	https://www.genecards.org/cgi-bin/carddisp.pl?gene=ARHGAP44
CKMT1A	Creatine Kinase, Mitochondrial 1A	Protein Coding	P12532	45	GC15P210473	0.277109	https://www.genecards.org/cgi-bin/carddisp.pl?gene=CKMT1A
COBLL1	Cordon-Bleu WH2 Repeat Protein Like 1	Protein Coding	Q53SF7	45	GC02M164654	0.277109	https://www.genecards.org/cgi-bin/carddisp.pl?gene=COBLL1
COL6A6	Collagen Type VI Alpha 6 Chain	Protein Coding	A6NMZ7	45	GC03P145168	0.277109	https://www.genecards.org/cgi-bin/carddisp.pl?gene=COL6A6
GLYATL1	Glycine-N-Acyltransferase Like 1	Protein Coding	Q969I3	45	GC11P129365	0.277109	https://www.genecards.org/cgi-bin/carddisp.pl?gene=GLYATL1
HOXD12	Homeobox D12	Protein Coding	P35452	45	GC02P176099	0.277109	https://www.genecards.org/cgi-bin/carddisp.pl?gene=HOXD12
INSL6	Insulin Like 6	Protein Coding	Q9Y581	45	GC09M004991	0.277109	https://www.genecards.org/cgi-bin/carddisp.pl?gene=INSL6
KRT85	Keratin 85	Protein Coding	P78386	45	GC12M053228	0.277109	https://www.genecards.org/cgi-bin/carddisp.pl?gene=KRT85
MAGEB2	MAGE Family Member B2	Protein Coding	O15479	45	GC0XP030215	0.277109	https://www.genecards.org/cgi-bin/carddisp.pl?gene=MAGEB2
NXNL1	Nucleoredoxin Like 1	Protein Coding	Q96CM4	45	GC19M017455	0.277109	https://www.genecards.org/cgi-bin/carddisp.pl?gene=NXNL1
PLAAT5	Phospholipase A And Acyltransferase 5	Protein Coding	Q96KN8	45	GC11M146094	0.277109	https://www.genecards.org/cgi-bin/carddisp.pl?gene=PLAAT5
PUDP	Pseudouridine 5''-Phosphatase	Protein Coding	Q08623	45	GC0XM006668	0.277109	https://www.genecards.org/cgi-bin/carddisp.pl?gene=PUDP
SYNJ2BP	Synaptojanin 2 Binding Protein	Protein Coding	P57105	45	GC14M070366	0.277109	https://www.genecards.org/cgi-bin/carddisp.pl?gene=SYNJ2BP
TIMM17B	Translocase Of Inner Mitochondrial Membrane 17B	Protein Coding	O60830	45	GC0XM048893	0.277109	https://www.genecards.org/cgi-bin/carddisp.pl?gene=TIMM17B
TMED3	Transmembrane P24 Trafficking Protein 3	Protein Coding	Q9Y3Q3	45	GC15P079311	0.277109	https://www.genecards.org/cgi-bin/carddisp.pl?gene=TMED3
TMEM47	Transmembrane Protein 47	Protein Coding	Q9BQJ4	45	GC0XM034555	0.277109	https://www.genecards.org/cgi-bin/carddisp.pl?gene=TMEM47
TNMD	Tenomodulin	Protein Coding	Q9H2S6	45	GC0XP100584	0.277109	https://www.genecards.org/cgi-bin/carddisp.pl?gene=TNMD
ACER1	Alkaline Ceramidase 1	Protein Coding	Q8TDN7	44	GC19M006306	0.277109	https://www.genecards.org/cgi-bin/carddisp.pl?gene=ACER1
AP5M1	Adaptor Related Protein Complex 5 Subunit Mu 1	Protein Coding	Q9H0R1	44	GC14P057268	0.277109	https://www.genecards.org/cgi-bin/carddisp.pl?gene=AP5M1
APOBR	Apolipoprotein B Receptor	Protein Coding	Q0VD83	44	GC16P028494	0.277109	https://www.genecards.org/cgi-bin/carddisp.pl?gene=APOBR
AZI2	5-Azacytidine Induced 2	Protein Coding	Q9H6S1	44	GC03M028315	0.277109	https://www.genecards.org/cgi-bin/carddisp.pl?gene=AZI2
CLEC9A	C-Type Lectin Domain Containing 9A	Protein Coding	Q6UXN8	44	GC12P010030	0.277109	https://www.genecards.org/cgi-bin/carddisp.pl?gene=CLEC9A
CYP4F8	Cytochrome P450 Family 4 Subfamily F Member 8	Protein Coding	P98187	44	GC19P171175	0.277109	https://www.genecards.org/cgi-bin/carddisp.pl?gene=CYP4F8
EIF4E3	Eukaryotic Translation Initiation Factor 4E Family Member 3	Protein Coding	Q8N5X7	44	GC03M071675	0.277109	https://www.genecards.org/cgi-bin/carddisp.pl?gene=EIF4E3
H4C11	H4 Clustered Histone 11	Protein Coding	P62805	44	GC06P199397	0.277109	https://www.genecards.org/cgi-bin/carddisp.pl?gene=H4C11
HTR3D	5-Hydroxytryptamine Receptor 3D	Protein Coding	Q70Z44	44	GC03P184031	0.277109	https://www.genecards.org/cgi-bin/carddisp.pl?gene=HTR3D
JSRP1	Junctional Sarcoplasmic Reticulum Protein 1	Protein Coding	Q96MG2	44	GC19M002252	0.277109	https://www.genecards.org/cgi-bin/carddisp.pl?gene=JSRP1
LDHAL6A	Lactate Dehydrogenase A Like 6A	Protein Coding	Q6ZMR3	44	GC11P025423	0.277109	https://www.genecards.org/cgi-bin/carddisp.pl?gene=LDHAL6A
MS4A4A	Membrane Spanning 4-Domains A4A	Protein Coding	Q96JQ5	44	GC11P060185	0.277109	https://www.genecards.org/cgi-bin/carddisp.pl?gene=MS4A4A
PDZD11	PDZ Domain Containing 11	Protein Coding	Q5EBL8	44	GC0XM070286	0.277109	https://www.genecards.org/cgi-bin/carddisp.pl?gene=PDZD11
PTPRQ	Protein Tyrosine Phosphatase Receptor Type Q	Protein Coding	Q9UMZ3	44	GC12P080402	0.277109	https://www.genecards.org/cgi-bin/carddisp.pl?gene=PTPRQ
RAB39A	RAB39A, Member RAS Oncogene Family	Protein Coding	Q14964	44	GC11P107928	0.277109	https://www.genecards.org/cgi-bin/carddisp.pl?gene=RAB39A
RPA4	Replication Protein A4	Protein Coding	Q13156	44	GC0XP096883	0.277109	https://www.genecards.org/cgi-bin/carddisp.pl?gene=RPA4
SNAPC3	Small Nuclear RNA Activating Complex Polypeptide 3	Protein Coding	Q92966	44	GC09P015422	0.277109	https://www.genecards.org/cgi-bin/carddisp.pl?gene=SNAPC3
THAP2	THAP Domain Containing 2	Protein Coding	Q9H0W7	44	GC12P087451	0.277109	https://www.genecards.org/cgi-bin/carddisp.pl?gene=THAP2
VSTM4	V-Set And Transmembrane Domain Containing 4	Protein Coding	Q8IW00	44	GC10M049014	0.277109	https://www.genecards.org/cgi-bin/carddisp.pl?gene=VSTM4
WDR49	WD Repeat Domain 49	Protein Coding	Q8IV35	44	GC03M167478	0.277109	https://www.genecards.org/cgi-bin/carddisp.pl?gene=WDR49
FASTKD5	FAST Kinase Domains 5	Protein Coding	Q7L8L6	43	GC20M004549	0.277109	https://www.genecards.org/cgi-bin/carddisp.pl?gene=FASTKD5
H3C10	H3 Clustered Histone 10	Protein Coding	P68431	43	GC06P199396	0.277109	https://www.genecards.org/cgi-bin/carddisp.pl?gene=H3C10
KIR2DS4	Killer Cell Immunoglobulin Like Receptor, Two Ig Domains And Short Cytoplasmic Tail 4 (Gene/Pseudogene)	Protein Coding	P43632	43	GC19P172249	0.277109	https://www.genecards.org/cgi-bin/carddisp.pl?gene=KIR2DS4
OXSM	3-Oxoacyl-ACP Synthase, Mitochondrial	Protein Coding	Q9NWU1	43	GC03P025782	0.277109	https://www.genecards.org/cgi-bin/carddisp.pl?gene=OXSM
ABHD17B	Abhydrolase Domain Containing 17B, Depalmitoylase	Protein Coding	Q5VST6	42	GC09M071862	0.277109	https://www.genecards.org/cgi-bin/carddisp.pl?gene=ABHD17B
ACTL9	Actin Like 9	Protein Coding	Q8TC94	42	GC19M008697	0.277109	https://www.genecards.org/cgi-bin/carddisp.pl?gene=ACTL9
CLRN2	Clarin 2	Protein Coding	A0PK11	42	GC04P034362	0.277109	https://www.genecards.org/cgi-bin/carddisp.pl?gene=CLRN2
COX7B2	Cytochrome C Oxidase Subunit 7B2	Protein Coding	Q8TF08	42	GC04M046734	0.277109	https://www.genecards.org/cgi-bin/carddisp.pl?gene=COX7B2
FCRL1	Fc Receptor Like 1	Protein Coding	Q96LA6	42	GC01M169880	0.277109	https://www.genecards.org/cgi-bin/carddisp.pl?gene=FCRL1
GK3	Glycerol Kinase 3	Protein Coding	Q14409	42	GC04M165277	0.277109	https://www.genecards.org/cgi-bin/carddisp.pl?gene=GK3
H4C12	H4 Clustered Histone 12	Protein Coding	P62805	42	GC06M116302	0.277109	https://www.genecards.org/cgi-bin/carddisp.pl?gene=H4C12
HDX	Highly Divergent Homeobox	Protein Coding	Q7Z353	42	GC0XM084317	0.277109	https://www.genecards.org/cgi-bin/carddisp.pl?gene=HDX
ISOC1	Isochorismatase Domain Containing 1	Protein Coding	Q96CN7	42	GC05P129094	0.277109	https://www.genecards.org/cgi-bin/carddisp.pl?gene=ISOC1
LMBRD2	LMBR1 Domain Containing 2	Protein Coding	Q68DH5	42	GC05M036098	0.277109	https://www.genecards.org/cgi-bin/carddisp.pl?gene=LMBRD2
MICU3	Mitochondrial Calcium Uptake 3	Protein Coding	Q86XE3	42	GC08P017027	0.277109	https://www.genecards.org/cgi-bin/carddisp.pl?gene=MICU3
OR1J2	Olfactory Receptor Family 1 Subfamily J Member 2	Protein Coding	Q8NGS2	42	GC09P160526	0.277109	https://www.genecards.org/cgi-bin/carddisp.pl?gene=OR1J2
OTOGL	Otogelin Like	Protein Coding	Q3ZCN5	42	GC12P080099	0.277109	https://www.genecards.org/cgi-bin/carddisp.pl?gene=OTOGL
PRG3	Proteoglycan 3, Pro Eosinophil Major Basic Protein 2	Protein Coding	Q9Y2Y8	42	GC11M057376	0.277109	https://www.genecards.org/cgi-bin/carddisp.pl?gene=PRG3
SHISA6	Shisa Family Member 6	Protein Coding	Q6ZSJ9	42	GC17P011241	0.277109	https://www.genecards.org/cgi-bin/carddisp.pl?gene=SHISA6
SLC10A5	Solute Carrier Family 10 Member 5	Protein Coding	Q5PT55	42	GC08M081694	0.277109	https://www.genecards.org/cgi-bin/carddisp.pl?gene=SLC10A5
SLC5A12	Solute Carrier Family 5 Member 12	Protein Coding	Q1EHB4	42	GC11M026648	0.277109	https://www.genecards.org/cgi-bin/carddisp.pl?gene=SLC5A12
TRAPPC5	Trafficking Protein Particle Complex Subunit 5	Protein Coding	Q8IUR0	42	GC19P007680	0.277109	https://www.genecards.org/cgi-bin/carddisp.pl?gene=TRAPPC5
ASB9	Ankyrin Repeat And SOCS Box Containing 9	Protein Coding	Q96DX5	41	GC0XM015235	0.277109	https://www.genecards.org/cgi-bin/carddisp.pl?gene=ASB9
BEND2	BEN Domain Containing 2	Protein Coding	Q8NDZ0	41	GC0XM018162	0.277109	https://www.genecards.org/cgi-bin/carddisp.pl?gene=BEND2
GOLT1B	Golgi Transport 1B	Protein Coding	Q9Y3E0	41	GC12P021501	0.277109	https://www.genecards.org/cgi-bin/carddisp.pl?gene=GOLT1B
GPR27	G Protein-Coupled Receptor 27	Protein Coding	Q9NS67	41	GC03P071757	0.277109	https://www.genecards.org/cgi-bin/carddisp.pl?gene=GPR27
H2AC17	H2A Clustered Histone 17	Protein Coding	P0C0S8	41	GC06M116289	0.277109	https://www.genecards.org/cgi-bin/carddisp.pl?gene=H2AC17
IGHG2	Immunoglobulin Heavy Constant Gamma 2 (G2m Marker)	Protein Coding	P01859	41	GC14M126668	0.277109	https://www.genecards.org/cgi-bin/carddisp.pl?gene=IGHG2
MAGED4B	MAGE Family Member D4B	Protein Coding	Q96JG8	41	GC0XM052061	0.277109	https://www.genecards.org/cgi-bin/carddisp.pl?gene=MAGED4B
MRPS15	Mitochondrial Ribosomal Protein S15	Protein Coding	P82914	41	GC01M036455	0.277109	https://www.genecards.org/cgi-bin/carddisp.pl?gene=MRPS15
MSGN1	Mesogenin 1	Protein Coding	A6NI15	41	GC02P017817	0.277109	https://www.genecards.org/cgi-bin/carddisp.pl?gene=MSGN1
OR10G4	Olfactory Receptor Family 10 Subfamily G Member 4	Protein Coding	Q8NGN3	41	GC11P131960	0.277109	https://www.genecards.org/cgi-bin/carddisp.pl?gene=OR10G4
PABPC4L	Poly(A) Binding Protein Cytoplasmic 4 Like	Protein Coding	P0CB38	41	GC04M133948	0.277109	https://www.genecards.org/cgi-bin/carddisp.pl?gene=PABPC4L
PLPPR5	Phospholipid Phosphatase Related 5	Protein Coding	Q32ZL2	41	GC01M098891	0.277109	https://www.genecards.org/cgi-bin/carddisp.pl?gene=PLPPR5
POGLUT2	Protein O-Glucosyltransferase 2	Protein Coding	Q6UW63	41	GC13M102785	0.277109	https://www.genecards.org/cgi-bin/carddisp.pl?gene=POGLUT2
RAB41	RAB41, Member RAS Oncogene Family	Protein Coding	Q5JT25	41	GC0XP070282	0.277109	https://www.genecards.org/cgi-bin/carddisp.pl?gene=RAB41
RERGL	RERG Like	Protein Coding	Q9H628	41	GC12M018080	0.277109	https://www.genecards.org/cgi-bin/carddisp.pl?gene=RERGL
RTF2	Replication Termination Factor 2	Protein Coding	Q9BY42	41	GC20P060542	0.277109	https://www.genecards.org/cgi-bin/carddisp.pl?gene=RTF2
TAS2R3	Taste 2 Receptor Member 3	Protein Coding	Q9NYW6	41	GC07P172474	0.277109	https://www.genecards.org/cgi-bin/carddisp.pl?gene=TAS2R3
ACTRT1	Actin Related Protein T1	Protein Coding	Q8TDG2	40	GC0XM128050	0.277109	https://www.genecards.org/cgi-bin/carddisp.pl?gene=ACTRT1
FAM210B	Family With Sequence Similarity 210 Member B	Protein Coding	Q96KR6	40	GC20P056358	0.277109	https://www.genecards.org/cgi-bin/carddisp.pl?gene=FAM210B
IGHG4	Immunoglobulin Heavy Constant Gamma 4 (G4m Marker)	Protein Coding	P01861	40	GC14M126667	0.277109	https://www.genecards.org/cgi-bin/carddisp.pl?gene=IGHG4
MSS51	MSS51 Mitochondrial Translational Activator	Protein Coding	Q4VC12	40	GC10M073423	0.277109	https://www.genecards.org/cgi-bin/carddisp.pl?gene=MSS51
OR5AN1	Olfactory Receptor Family 5 Subfamily AN Member 1	Protein Coding	Q8NGI8	40	GC11P129395	0.277109	https://www.genecards.org/cgi-bin/carddisp.pl?gene=OR5AN1
PRSS37	Serine Protease 37	Protein Coding	A4D1T9	40	GC07M141836	0.277109	https://www.genecards.org/cgi-bin/carddisp.pl?gene=PRSS37
AADACL2	Arylacetamide Deacetylase Like 2	Protein Coding	Q6P093	39	GC03P151733	0.277109	https://www.genecards.org/cgi-bin/carddisp.pl?gene=AADACL2
AMER2	APC Membrane Recruitment Protein 2	Protein Coding	Q8N7J2	39	GC13M025161	0.277109	https://www.genecards.org/cgi-bin/carddisp.pl?gene=AMER2
ASB17	Ankyrin Repeat And SOCS Box Containing 17	Protein Coding	Q8WXJ9	39	GC01M075918	0.277109	https://www.genecards.org/cgi-bin/carddisp.pl?gene=ASB17
C22orf23	Chromosome 22 Open Reading Frame 23	Protein Coding	Q9BZE7	39	GC22M090908	0.277109	https://www.genecards.org/cgi-bin/carddisp.pl?gene=C22orf23
CCDC87	Coiled-Coil Domain Containing 87	Protein Coding	Q9NVE4	39	GC11M066590	0.277109	https://www.genecards.org/cgi-bin/carddisp.pl?gene=CCDC87
CIB3	Calcium And Integrin Binding Family Member 3	Protein Coding	Q96Q77	39	GC19M115871	0.277109	https://www.genecards.org/cgi-bin/carddisp.pl?gene=CIB3
CPLX4	Complexin 4	Protein Coding	Q7Z7G2	39	GC18M059275	0.277109	https://www.genecards.org/cgi-bin/carddisp.pl?gene=CPLX4
CRISPLD1	Cysteine Rich Secretory Protein LCCL Domain Containing 1	Protein Coding	Q9H336	39	GC08P074984	0.277109	https://www.genecards.org/cgi-bin/carddisp.pl?gene=CRISPLD1
CTXN3	Cortexin 3	Protein Coding	Q4LDR2	39	GC05P127649	0.277109	https://www.genecards.org/cgi-bin/carddisp.pl?gene=CTXN3
GGTLC1	Gamma-Glutamyltransferase Light Chain 1	Protein Coding	Q9BX51	39	GC20M023985	0.277109	https://www.genecards.org/cgi-bin/carddisp.pl?gene=GGTLC1
HHLA1	HHLA1 Neighbor Of OC90	Protein Coding	C9JL84	39	GC08M132061	0.277109	https://www.genecards.org/cgi-bin/carddisp.pl?gene=HHLA1
HMGB4	High Mobility Group Box 4	Protein Coding	Q8WW32	39	GC01P033860	0.277109	https://www.genecards.org/cgi-bin/carddisp.pl?gene=HMGB4
NBPF6	NBPF Member 6	Protein Coding	Q5VWK0	39	GC01P113682	0.277109	https://www.genecards.org/cgi-bin/carddisp.pl?gene=NBPF6
OR10S1	Olfactory Receptor Family 10 Subfamily S Member 1	Protein Coding	Q8NGN2	39	GC11M123976	0.277109	https://www.genecards.org/cgi-bin/carddisp.pl?gene=OR10S1
OR4X2	Olfactory Receptor Family 4 Subfamily X Member 2	Protein Coding	Q8NGF9	39	GC11P049960	0.277109	https://www.genecards.org/cgi-bin/carddisp.pl?gene=OR4X2
OR6C4	Olfactory Receptor Family 6 Subfamily C Member 4	Protein Coding	Q8NGE1	39	GC12P086986	0.277109	https://www.genecards.org/cgi-bin/carddisp.pl?gene=OR6C4
PASD1	PAS Domain Containing Repressor 1	Protein Coding	Q8IV76	39	GC0XP151563	0.277109	https://www.genecards.org/cgi-bin/carddisp.pl?gene=PASD1
PIK3R6	Phosphoinositide-3-Kinase Regulatory Subunit 6	Protein Coding	Q5UE93	39	GC17M008802	0.277109	https://www.genecards.org/cgi-bin/carddisp.pl?gene=PIK3R6
RNF186	Ring Finger Protein 186	Protein Coding	Q9NXI6	39	GC01M019814	0.277109	https://www.genecards.org/cgi-bin/carddisp.pl?gene=RNF186
TRMT9B	TRNA Methyltransferase 9B (Putative)	Protein Coding	Q9P272	39	GC08P012945	0.277109	https://www.genecards.org/cgi-bin/carddisp.pl?gene=TRMT9B
VMO1	Vitelline Membrane Outer Layer 1 Homolog	Protein Coding	Q7Z5L0	39	GC17M103602	0.277109	https://www.genecards.org/cgi-bin/carddisp.pl?gene=VMO1
ZNF732	Zinc Finger Protein 732	Protein Coding	B4DXR9	39	GC04M006968	0.277109	https://www.genecards.org/cgi-bin/carddisp.pl?gene=ZNF732
BTBD17	BTB Domain Containing 17	Protein Coding	A6NE02	38	GC17M074356	0.277109	https://www.genecards.org/cgi-bin/carddisp.pl?gene=BTBD17
CFAP206	Cilia And Flagella Associated Protein 206	Protein Coding	Q8IYR0	38	GC06P200107	0.277109	https://www.genecards.org/cgi-bin/carddisp.pl?gene=CFAP206
CFAP73	Cilia And Flagella Associated Protein 73	Protein Coding	A6NFT4	38	GC12P113537	0.277109	https://www.genecards.org/cgi-bin/carddisp.pl?gene=CFAP73
CRACD	Capping Protein Inhibiting Regulator Of Actin Dynamics	Protein Coding	Q6ZU35	38	GC04P056050	0.277109	https://www.genecards.org/cgi-bin/carddisp.pl?gene=CRACD
H3C15	H3 Clustered Histone 15	Protein Coding	Q71DI3	38	GC01P183386	0.277109	https://www.genecards.org/cgi-bin/carddisp.pl?gene=H3C15
ISX	Intestine Specific Homeobox	Protein Coding	Q2M1V0	38	GC22P035066	0.277109	https://www.genecards.org/cgi-bin/carddisp.pl?gene=ISX
LYRM9	LYR Motif Containing 9	Protein Coding	A8MSI8	38	GC17M027878	0.277109	https://www.genecards.org/cgi-bin/carddisp.pl?gene=LYRM9
MUC19	Mucin 19, Oligomeric (Gene/Pseudogene)	Protein Coding	Q7Z5P9	38	GC12P040393	0.277109	https://www.genecards.org/cgi-bin/carddisp.pl?gene=MUC19
OR6B3	Olfactory Receptor Family 6 Subfamily B Member 3	Protein Coding	Q8NGW1	38	GC02M240045	0.277109	https://www.genecards.org/cgi-bin/carddisp.pl?gene=OR6B3
OR6V1	Olfactory Receptor Family 6 Subfamily V Member 1	Protein Coding	Q8N148	38	GC07P170548	0.277109	https://www.genecards.org/cgi-bin/carddisp.pl?gene=OR6V1
SLC25A52	Solute Carrier Family 25 Member 52	Protein Coding	Q3SY17	38	GC18M031759	0.277109	https://www.genecards.org/cgi-bin/carddisp.pl?gene=SLC25A52
TEX13A	Testis Expressed 13A	Protein Coding	Q9BXU3	38	GC0XM105218	0.277109	https://www.genecards.org/cgi-bin/carddisp.pl?gene=TEX13A
TFDP3	Transcription Factor Dp Family Member 3	Protein Coding	Q5H9I0	38	GC0XM133216	0.277109	https://www.genecards.org/cgi-bin/carddisp.pl?gene=TFDP3
USP51	Ubiquitin Specific Peptidase 51	Protein Coding	Q70EK9	38	GC0XM055484	0.277109	https://www.genecards.org/cgi-bin/carddisp.pl?gene=USP51
ASCL4	Achaete-Scute Family BHLH Transcription Factor 4	Protein Coding	Q6XD76	37	GC12P107774	0.277109	https://www.genecards.org/cgi-bin/carddisp.pl?gene=ASCL4
C22orf15	Chromosome 22 Open Reading Frame 15	Protein Coding	Q8WYQ4	37	GC22P023762	0.277109	https://www.genecards.org/cgi-bin/carddisp.pl?gene=C22orf15
FAM170B	Family With Sequence Similarity 170 Member B	Protein Coding	A6NMN3	37	GC10M049131	0.277109	https://www.genecards.org/cgi-bin/carddisp.pl?gene=FAM170B
FAM209A	Family With Sequence Similarity 209 Member A	Protein Coding	Q5JX71	37	GC20P056517	0.277109	https://www.genecards.org/cgi-bin/carddisp.pl?gene=FAM209A
FOXB2	Forkhead Box B2	Protein Coding	Q5VYV0	37	GC09P087305	0.277109	https://www.genecards.org/cgi-bin/carddisp.pl?gene=FOXB2
FPGT	Fucose-1-Phosphate Guanylyltransferase	Protein Coding	O14772	37	GC01P096062	0.277109	https://www.genecards.org/cgi-bin/carddisp.pl?gene=FPGT
OR2A4	Olfactory Receptor Family 2 Subfamily A Member 4	Protein Coding	O95047	37	GC06M131700	0.277109	https://www.genecards.org/cgi-bin/carddisp.pl?gene=OR2A4
PURG	Purine Rich Element Binding Protein G	Protein Coding	Q9UJV8	37	GC08M030995	0.277109	https://www.genecards.org/cgi-bin/carddisp.pl?gene=PURG
RTL8C	Retrotransposon Gag Like 8C	Protein Coding	O15255	37	GC0XP135592	0.277109	https://www.genecards.org/cgi-bin/carddisp.pl?gene=RTL8C
TAS2R41	Taste 2 Receptor Member 41	Protein Coding	P59536	37	GC07P143477	0.277109	https://www.genecards.org/cgi-bin/carddisp.pl?gene=TAS2R41
YIPF4	Yip1 Domain Family Member 4	Protein Coding	Q9BSR8	37	GC02P033858	0.277109	https://www.genecards.org/cgi-bin/carddisp.pl?gene=YIPF4
ZNF479	Zinc Finger Protein 479	Protein Coding	Q96JC4	37	GC07M082777	0.277109	https://www.genecards.org/cgi-bin/carddisp.pl?gene=ZNF479
AADACL4	Arylacetamide Deacetylase Like 4	Protein Coding	Q5VUY2	36	GC01P092031	0.277109	https://www.genecards.org/cgi-bin/carddisp.pl?gene=AADACL4
C1orf94	Chromosome 1 Open Reading Frame 94	Protein Coding	Q6P1W5	36	GC01P034166	0.277109	https://www.genecards.org/cgi-bin/carddisp.pl?gene=C1orf94
CCDC140	CCDC140 Long Non-Coding RNA	RNA Gene	Q96MF4	36	GC02P222298	0.277109	https://www.genecards.org/cgi-bin/carddisp.pl?gene=CCDC140
CTXN2	Cortexin 2	Protein Coding	P0C2S0	36	GC15P210563	0.277109	https://www.genecards.org/cgi-bin/carddisp.pl?gene=CTXN2
FCGR1BP	Fc Gamma Receptor Ib, Pseudogene	Pseudogene	Q92637	36	GC01P124195	0.277109	https://www.genecards.org/cgi-bin/carddisp.pl?gene=FCGR1BP
GPR152	G Protein-Coupled Receptor 152	Protein Coding	Q8TDT2	36	GC11M146272	0.277109	https://www.genecards.org/cgi-bin/carddisp.pl?gene=GPR152
KBTBD6	Kelch Repeat And BTB Domain Containing 6	Protein Coding	Q86V97	36	GC13M041127	0.277109	https://www.genecards.org/cgi-bin/carddisp.pl?gene=KBTBD6
KRTAP10-11	Keratin Associated Protein 10-11	Protein Coding	P60412	36	GC21P044646	0.277109	https://www.genecards.org/cgi-bin/carddisp.pl?gene=KRTAP10-11
KRTAP10-5	Keratin Associated Protein 10-5	Protein Coding	P60370	36	GC21M055647	0.277109	https://www.genecards.org/cgi-bin/carddisp.pl?gene=KRTAP10-5
MBD3L2	Methyl-CpG Binding Domain Protein 3 Like 2	Protein Coding	Q8NHZ7	36	GC19P007049	0.277109	https://www.genecards.org/cgi-bin/carddisp.pl?gene=MBD3L2
MS4A10	Membrane Spanning 4-Domains A10	Protein Coding	Q96PG2	36	GC11P129480	0.277109	https://www.genecards.org/cgi-bin/carddisp.pl?gene=MS4A10
OR2A12	Olfactory Receptor Family 2 Subfamily A Member 12	Protein Coding	Q8NGT7	36	GC07P170564	0.277109	https://www.genecards.org/cgi-bin/carddisp.pl?gene=OR2A12
SLC15A5	Solute Carrier Family 15 Member 5	Protein Coding	A6NIM6	36	GC12M016188	0.277109	https://www.genecards.org/cgi-bin/carddisp.pl?gene=SLC15A5
ZGLP1	Zinc Finger GATA Like Protein 1	Protein Coding	P0C6A0	36	GC19M010304	0.277109	https://www.genecards.org/cgi-bin/carddisp.pl?gene=ZGLP1
ZIM3	Zinc Finger Imprinted 3	Protein Coding	Q96PE6	36	GC19M057134	0.277109	https://www.genecards.org/cgi-bin/carddisp.pl?gene=ZIM3
CXorf65	Chromosome X Open Reading Frame 65	Protein Coding	A6NEN9	35	GC0XM071103	0.277109	https://www.genecards.org/cgi-bin/carddisp.pl?gene=CXorf65
DCAF4L1	DDB1 And CUL4 Associated Factor 4 Like 1	Protein Coding	Q3SXM0	35	GC04P041983	0.277109	https://www.genecards.org/cgi-bin/carddisp.pl?gene=DCAF4L1
LCN6	Lipocalin 6	Protein Coding	P62502	35	GC09M136744	0.277109	https://www.genecards.org/cgi-bin/carddisp.pl?gene=LCN6
LPAL2	Lipoprotein(A) Like 2 (Pseudogene)	Pseudogene	Q16609	35	GC06M160466	0.277109	https://www.genecards.org/cgi-bin/carddisp.pl?gene=LPAL2
MFSD6L	Major Facilitator Superfamily Domain Containing 6 Like	Protein Coding	Q8IWD5	35	GC17M008797	0.277109	https://www.genecards.org/cgi-bin/carddisp.pl?gene=MFSD6L
MS4A4E	Membrane Spanning 4-Domains A4E	Protein Coding	Q96PG1	35	GC11M145973	0.277109	https://www.genecards.org/cgi-bin/carddisp.pl?gene=MS4A4E
NXPE2	Neurexophilin And PC-Esterase Domain Family Member 2	Protein Coding	Q96DL1	35	GC11P114464	0.277109	https://www.genecards.org/cgi-bin/carddisp.pl?gene=NXPE2
OR10A3	Olfactory Receptor Family 10 Subfamily A Member 3	Protein Coding	P58181	35	GC11M016864	0.277109	https://www.genecards.org/cgi-bin/carddisp.pl?gene=OR10A3
OR1G1	Olfactory Receptor Family 1 Subfamily G Member 1	Protein Coding	P47890	35	GC17M003126	0.277109	https://www.genecards.org/cgi-bin/carddisp.pl?gene=OR1G1
OR2A2	Olfactory Receptor Family 2 Subfamily A Member 2	Protein Coding	Q6IF42	35	GC07P144109	0.277109	https://www.genecards.org/cgi-bin/carddisp.pl?gene=OR2A2
OR6X1	Olfactory Receptor Family 6 Subfamily X Member 1	Protein Coding	Q8NH79	35	GC11M147140	0.277109	https://www.genecards.org/cgi-bin/carddisp.pl?gene=OR6X1
PP2D1	Protein Phosphatase 2C Like Domain Containing 1	Protein Coding	A8MPX8	35	GC03M019979	0.277109	https://www.genecards.org/cgi-bin/carddisp.pl?gene=PP2D1
RTL3	Retrotransposon Gag Like 3	Protein Coding	Q8N8U3	35	GC0XM078657	0.277109	https://www.genecards.org/cgi-bin/carddisp.pl?gene=RTL3
USP17L2	Ubiquitin Specific Peptidase 17 Like Family Member 2	Protein Coding	Q6R6M4	35	GC08M014250	0.277109	https://www.genecards.org/cgi-bin/carddisp.pl?gene=USP17L2
ZNF275	Zinc Finger Protein 275	Protein Coding	Q9NSD4	35	GC0XP153335	0.277109	https://www.genecards.org/cgi-bin/carddisp.pl?gene=ZNF275
CALHM5	Calcium Homeostasis Modulator Family Member 5	Protein Coding	Q8N5C1	34	GC06P200531	0.277109	https://www.genecards.org/cgi-bin/carddisp.pl?gene=CALHM5
H2AC19	H2A Clustered Histone 19	Protein Coding	Q6FI13	34	GC01P183387	0.277109	https://www.genecards.org/cgi-bin/carddisp.pl?gene=H2AC19
KPLCE	KPRP N-Terminal And LCE C-Terminal Like Protein	Protein Coding	Q5T750	34	GC01P185089	0.277109	https://www.genecards.org/cgi-bin/carddisp.pl?gene=KPLCE
KRTAP2-3	Keratin Associated Protein 2-3	Protein Coding	P0C7H8	34	GC17M041059	0.277109	https://www.genecards.org/cgi-bin/carddisp.pl?gene=KRTAP2-3
KRTAP2-4	Keratin Associated Protein 2-4	Protein Coding	Q9BYR9	34	GC17M041065	0.277109	https://www.genecards.org/cgi-bin/carddisp.pl?gene=KRTAP2-4
KRTAP5-10	Keratin Associated Protein 5-10	Protein Coding	Q6L8G5	34	GC11P071565	0.277109	https://www.genecards.org/cgi-bin/carddisp.pl?gene=KRTAP5-10
OR5C1	Olfactory Receptor Family 5 Subfamily C Member 1	Protein Coding	Q8NGR4	34	GC09P122788	0.277109	https://www.genecards.org/cgi-bin/carddisp.pl?gene=OR5C1
TMEM225	Transmembrane Protein 225	Protein Coding	Q6GV28	34	GC11M123882	0.277109	https://www.genecards.org/cgi-bin/carddisp.pl?gene=TMEM225
TMEM42	Transmembrane Protein 42	Protein Coding	Q69YG0	34	GC03P069006	0.277109	https://www.genecards.org/cgi-bin/carddisp.pl?gene=TMEM42
ADIG	Adipogenin	Protein Coding	Q0VDE8	33	GC20P038581	0.277109	https://www.genecards.org/cgi-bin/carddisp.pl?gene=ADIG
CLPSL2	Colipase Like 2	Protein Coding	Q6UWE3	33	GC06P199646	0.277109	https://www.genecards.org/cgi-bin/carddisp.pl?gene=CLPSL2
KRTAP17-1	Keratin Associated Protein 17-1	Protein Coding	Q9BYP8	33	GC17M041314	0.277109	https://www.genecards.org/cgi-bin/carddisp.pl?gene=KRTAP17-1
KRTAP5-9	Keratin Associated Protein 5-9	Protein Coding	P26371	33	GC11P071548	0.277109	https://www.genecards.org/cgi-bin/carddisp.pl?gene=KRTAP5-9
MBD3L3	Methyl-CpG Binding Domain Protein 3 Like 3	Protein Coding	A6NE82	33	GC19M115531	0.277109	https://www.genecards.org/cgi-bin/carddisp.pl?gene=MBD3L3
MS4A13	Membrane Spanning 4-Domains A13	Protein Coding	Q5J8X5	33	GC11P060515	0.277109	https://www.genecards.org/cgi-bin/carddisp.pl?gene=MS4A13
OR13F1	Olfactory Receptor Family 13 Subfamily F Member 1	Protein Coding	Q8NGS4	33	GC09P104504	0.277109	https://www.genecards.org/cgi-bin/carddisp.pl?gene=OR13F1
OR4D5	Olfactory Receptor Family 4 Subfamily D Member 5	Protein Coding	Q8NGN0	33	GC11P123939	0.277109	https://www.genecards.org/cgi-bin/carddisp.pl?gene=OR4D5
OR5AU1	Olfactory Receptor Family 5 Subfamily AU Member 1	Protein Coding	Q8NGC0	33	GC14M029582	0.277109	https://www.genecards.org/cgi-bin/carddisp.pl?gene=OR5AU1
PLAC4	Placenta Enriched 4	RNA Gene	Q8WY50	33	GC21M041176	0.277109	https://www.genecards.org/cgi-bin/carddisp.pl?gene=PLAC4
SLC22A24	Solute Carrier Family 22 Member 24	Protein Coding	Q8N4F4	33	GC11M146087	0.277109	https://www.genecards.org/cgi-bin/carddisp.pl?gene=SLC22A24
SPANXB1	SPANX Family Member B1	Protein Coding	Q9NS25	33	GC0XP141002	0.277109	https://www.genecards.org/cgi-bin/carddisp.pl?gene=SPANXB1
TBC1D28	TBC1 Domain Family Member 28	Protein Coding	Q2M2D7	33	GC17M104053	0.277109	https://www.genecards.org/cgi-bin/carddisp.pl?gene=TBC1D28
TCEAL5	Transcription Elongation Factor A Like 5	Protein Coding	Q5H9L2	33	GC0XM103273	0.277109	https://www.genecards.org/cgi-bin/carddisp.pl?gene=TCEAL5
TCL6	T Cell Leukemia/Lymphoma 6	RNA Gene		33	GC14P097170	0.277109	https://www.genecards.org/cgi-bin/carddisp.pl?gene=TCL6
TTC24	Tetratricopeptide Repeat Domain 24	Protein Coding	A2A3L6	33	GC01P156579	0.277109	https://www.genecards.org/cgi-bin/carddisp.pl?gene=TTC24
ZNF716	Zinc Finger Protein 716	Protein Coding	A6NP11	33	GC07P062394	0.277109	https://www.genecards.org/cgi-bin/carddisp.pl?gene=ZNF716
C20orf202	Chromosome 20 Open Reading Frame 202	Protein Coding	A1L168	32	GC20P001203	0.277109	https://www.genecards.org/cgi-bin/carddisp.pl?gene=C20orf202
CLLU1-AS1	CLLU1 Antisense RNA 1	RNA Gene	Q5K130	32	GC12M092421	0.277109	https://www.genecards.org/cgi-bin/carddisp.pl?gene=CLLU1-AS1
CRCT1	Cysteine Rich C-Terminal 1	Protein Coding	Q9UGL9	32	GC01P152514	0.277109	https://www.genecards.org/cgi-bin/carddisp.pl?gene=CRCT1
OR10J3	Olfactory Receptor Family 10 Subfamily J Member 3 (Gene/Pseudogene)	Pseudogene	Q5JRS4	32	GC01M159313	0.277109	https://www.genecards.org/cgi-bin/carddisp.pl?gene=OR10J3
OR51D1	Olfactory Receptor Family 51 Subfamily D Member 1	Protein Coding	Q8NGF3	32	GC11P024901	0.277109	https://www.genecards.org/cgi-bin/carddisp.pl?gene=OR51D1
OR5K4	Olfactory Receptor Family 5 Subfamily K Member 4	Protein Coding	A6NMS3	32	GC03P098354	0.277109	https://www.genecards.org/cgi-bin/carddisp.pl?gene=OR5K4
OR6T1	Olfactory Receptor Family 6 Subfamily T Member 1	Protein Coding	Q8NGN1	32	GC11M147142	0.277109	https://www.genecards.org/cgi-bin/carddisp.pl?gene=OR6T1
UBE2NL	Ubiquitin Conjugating Enzyme E2 N Like (Gene/Pseudogene)	Protein Coding	Q5JXB2	32	GC0XP143884	0.277109	https://www.genecards.org/cgi-bin/carddisp.pl?gene=UBE2NL
VCF2	VCP Nuclear Cofactor Family Member 2	Protein Coding	Q5XKR9	32	GC0XM055143	0.277109	https://www.genecards.org/cgi-bin/carddisp.pl?gene=VCF2
FAM216B	Family With Sequence Similarity 216 Member B	Protein Coding	Q8N7L0	31	GC13P042781	0.277109	https://www.genecards.org/cgi-bin/carddisp.pl?gene=FAM216B
OR4F21	Olfactory Receptor Family 4 Subfamily F Member 21	Protein Coding	O95013	31	GC08M003275	0.277109	https://www.genecards.org/cgi-bin/carddisp.pl?gene=OR4F21
ANKRD36C	Ankyrin Repeat Domain 36C	Protein Coding	Q5JPF3	30	GC02M095836	0.277109	https://www.genecards.org/cgi-bin/carddisp.pl?gene=ANKRD36C
APELA	Apelin Receptor Early Endogenous Ligand	Protein Coding	P0DMC3	30	GC04P164877	0.277109	https://www.genecards.org/cgi-bin/carddisp.pl?gene=APELA
C15orf32	Chromosome 15 Putative Open Reading Frame 32	RNA Gene	Q32M92	30	GC15P092471	0.277109	https://www.genecards.org/cgi-bin/carddisp.pl?gene=C15orf32
ERVV-2	Endogenous Retrovirus Group V Member 2, Envelope	Protein Coding	B6SEH9	30	GC19P053044	0.277109	https://www.genecards.org/cgi-bin/carddisp.pl?gene=ERVV-2
FER1L4	Fer-1 Like Family Member 4 (Pseudogene)	Pseudogene		30	GC20M035558	0.277109	https://www.genecards.org/cgi-bin/carddisp.pl?gene=FER1L4
KRTAP1-1	Keratin Associated Protein 1-1	Protein Coding	Q07627	30	GC17M041040	0.277109	https://www.genecards.org/cgi-bin/carddisp.pl?gene=KRTAP1-1
KRTAP1-4	Keratin Associated Protein 1-4	Protein Coding	P0C5Y4	30	GC17M104705	0.277109	https://www.genecards.org/cgi-bin/carddisp.pl?gene=KRTAP1-4
RIMBP3B	RIMS Binding Protein 3B	Protein Coding	A6NNM3	30	GC22P102095	0.277109	https://www.genecards.org/cgi-bin/carddisp.pl?gene=RIMBP3B
SPDYE6	Speedy/RINGO Cell Cycle Regulator Family Member E6	Protein Coding	P0CI01	30	GC07M102345	0.277109	https://www.genecards.org/cgi-bin/carddisp.pl?gene=SPDYE6
TEX47	Testis Expressed 47	Protein Coding	Q8TBZ9	30	GC07M088795	0.277109	https://www.genecards.org/cgi-bin/carddisp.pl?gene=TEX47
ZNG1C	Zn Regulated GTPase Metalloprotein Activator 1C	Protein Coding	Q5JTY5	30	GC09P087028	0.277109	https://www.genecards.org/cgi-bin/carddisp.pl?gene=ZNG1C
FAM201A	Family With Sequence Similarity 201 Member A	RNA Gene	Q5SY85	29	GC09P038620	0.277109	https://www.genecards.org/cgi-bin/carddisp.pl?gene=FAM201A
GOLGA6L1	Golgin A6 Family Like 1	Protein Coding	Q8N7Z2	29	GC15M023127	0.277109	https://www.genecards.org/cgi-bin/carddisp.pl?gene=GOLGA6L1
H2AB2	H2A.B Variant Histone 2	Protein Coding	P0C5Z0	29	GC0XP155585	0.277109	https://www.genecards.org/cgi-bin/carddisp.pl?gene=H2AB2
LINC03041	Long Intergenic Non-Protein Coding RNA 3041	RNA Gene	A6NGG3	29	GC09M016203	0.277109	https://www.genecards.org/cgi-bin/carddisp.pl?gene=LINC03041
MIR27B	MicroRNA 27b	RNA Gene		29	GC09P159763	0.277109	https://www.genecards.org/cgi-bin/carddisp.pl?gene=MIR27B
TRGC1	T Cell Receptor Gamma Constant 1	Protein Coding	A2JGV3	29	GC07M038257	0.277109	https://www.genecards.org/cgi-bin/carddisp.pl?gene=TRGC1
ZNF730	Zinc Finger Protein 730	Protein Coding	Q6ZMV8	29	GC19P171348	0.277109	https://www.genecards.org/cgi-bin/carddisp.pl?gene=ZNF730
DNM3OS	DNM3 Opposite Strand/Antisense RNA	RNA Gene		28	GC01M172226	0.277109	https://www.genecards.org/cgi-bin/carddisp.pl?gene=DNM3OS
OR10D3	Olfactory Receptor Family 10 Subfamily D Member 3	Protein Coding	Q8NH80	28	GC11P124183	0.277109	https://www.genecards.org/cgi-bin/carddisp.pl?gene=OR10D3
RPPH1	Ribonuclease P RNA Component H1	RNA Gene		28	GC14M029529	0.277109	https://www.genecards.org/cgi-bin/carddisp.pl?gene=RPPH1
C19orf84	Chromosome 19 Open Reading Frame 84	Protein Coding	I3L1E1	27	GC19M051388	0.277109	https://www.genecards.org/cgi-bin/carddisp.pl?gene=C19orf84
CCDC166	Coiled-Coil Domain Containing 166	Protein Coding	P0CW27	27	GC08M143706	0.277109	https://www.genecards.org/cgi-bin/carddisp.pl?gene=CCDC166
CTAGE15	CTAGE Family Member 15	Protein Coding	A4D2H0	27	GC07P143571	0.277109	https://www.genecards.org/cgi-bin/carddisp.pl?gene=CTAGE15
FOXD4L4	Forkhead Box D4 Like 4	Protein Coding	Q8WXT5	27	GC09P086979	0.277109	https://www.genecards.org/cgi-bin/carddisp.pl?gene=FOXD4L4
IGLV6-57	Immunoglobulin Lambda Variable 6-57	Protein Coding	P01721	27	GC22P022195	0.277109	https://www.genecards.org/cgi-bin/carddisp.pl?gene=IGLV6-57
BCAR4	Breast Cancer Anti-Estrogen Resistance 4	RNA Gene		26	GC16M055545	0.277109	https://www.genecards.org/cgi-bin/carddisp.pl?gene=BCAR4
CATSPERH	Catsper Channel Auxiliary Subunit Eta	Protein Coding	E9PQX1	26	GC11M065084	0.277109	https://www.genecards.org/cgi-bin/carddisp.pl?gene=CATSPERH
CLDN34	Claudin 34	Protein Coding	H7C241	26	GC0XP009961	0.277109	https://www.genecards.org/cgi-bin/carddisp.pl?gene=CLDN34
MAPT-AS1	MAPT Antisense RNA 1	RNA Gene		26	GC17M045799	0.277109	https://www.genecards.org/cgi-bin/carddisp.pl?gene=MAPT-AS1
MIR454	MicroRNA 454	RNA Gene		26	GC17M059137	0.277109	https://www.genecards.org/cgi-bin/carddisp.pl?gene=MIR454
SERHL	Serine Hydrolase Like (Pseudogene)	Pseudogene	Q9NQF3	26	GC22P042500	0.277109	https://www.genecards.org/cgi-bin/carddisp.pl?gene=SERHL
TEX41	Testis Expressed 41	RNA Gene		26	GC02P160868	0.277109	https://www.genecards.org/cgi-bin/carddisp.pl?gene=TEX41
TMEM210	Transmembrane Protein 210	Protein Coding	A6NLX4	26	GC09M140515	0.277109	https://www.genecards.org/cgi-bin/carddisp.pl?gene=TMEM210
CTAGE8	CTAGE Family Member 8	Protein Coding	P0CG41	25	GC07M144266	0.277109	https://www.genecards.org/cgi-bin/carddisp.pl?gene=CTAGE8
EEF1AKMT4	EEF1A Lysine Methyltransferase 4	Protein Coding	P0DPD7	25	GC03P186769	0.277109	https://www.genecards.org/cgi-bin/carddisp.pl?gene=EEF1AKMT4
FAM66C	Family With Sequence Similarity 66 Member C	RNA Gene		25	GC12P008180	0.277109	https://www.genecards.org/cgi-bin/carddisp.pl?gene=FAM66C
FMR1-AS1	FMR1 Antisense RNA 1	RNA Gene		25	GC0XM147891	0.277109	https://www.genecards.org/cgi-bin/carddisp.pl?gene=FMR1-AS1
LINC01116	Long Intergenic Non-Protein Coding RNA 1116	RNA Gene		25	GC02M176629	0.277109	https://www.genecards.org/cgi-bin/carddisp.pl?gene=LINC01116
MIR1237	MicroRNA 1237	RNA Gene		25	GC11P064368	0.277109	https://www.genecards.org/cgi-bin/carddisp.pl?gene=MIR1237
OR4C45	Olfactory Receptor Family 4 Subfamily C Member 45 (Gene/Pseudogene)	Protein Coding	A6NMZ5	25	GC11P050032	0.277109	https://www.genecards.org/cgi-bin/carddisp.pl?gene=OR4C45
SMIM27	Small Integral Membrane Protein 27	Protein Coding	A0A1B0GUW7	25	GC09P081650	0.277109	https://www.genecards.org/cgi-bin/carddisp.pl?gene=SMIM27
TPRXL	Tetrapeptide Repeat Homeobox Like (Pseudogene)	Pseudogene	Q17RH7	25	GC03P013937	0.277109	https://www.genecards.org/cgi-bin/carddisp.pl?gene=TPRXL
ZFHX4-AS1	ZFHX4 Antisense RNA 1	RNA Gene		25	GC08M076415	0.277109	https://www.genecards.org/cgi-bin/carddisp.pl?gene=ZFHX4-AS1
ABCA15P	ATP Binding Cassette Subfamily A Member 15, Pseudogene	Pseudogene		24	GC16P136405	0.277109	https://www.genecards.org/cgi-bin/carddisp.pl?gene=ABCA15P
CHMP4BP1	Charged Multivesicular Body Protein 4B Pseudogene 1	Pseudogene	P59074	24	GC14P066449	0.277109	https://www.genecards.org/cgi-bin/carddisp.pl?gene=CHMP4BP1
GIMD1	GIMAP Family P-Loop NTPase Domain Containing 1	Protein Coding	P0DJR0	24	GC04M106358	0.277109	https://www.genecards.org/cgi-bin/carddisp.pl?gene=GIMD1
MISP3	MISP Family Member 3	Protein Coding	Q96FF7	24	GC19P014072	0.277109	https://www.genecards.org/cgi-bin/carddisp.pl?gene=MISP3
SNORA70	Small Nucleolar RNA, H/ACA Box 70	RNA Gene		24	GC0XP154400	0.277109	https://www.genecards.org/cgi-bin/carddisp.pl?gene=SNORA70
TMEM256-PLSCR3	TMEM256-PLSCR3 Readthrough (NMD Candidate)	RNA Gene		24	GC17M103741	0.277109	https://www.genecards.org/cgi-bin/carddisp.pl?gene=TMEM256-PLSCR3
DARS1-AS1	DARS1 Antisense RNA 1	RNA Gene		23	GC02P160775	0.277109	https://www.genecards.org/cgi-bin/carddisp.pl?gene=DARS1-AS1
FTH1P3	Ferritin Heavy Chain 1 Pseudogene 3	Pseudogene		23	GC02M027392	0.277109	https://www.genecards.org/cgi-bin/carddisp.pl?gene=FTH1P3
IGHV3-15	Immunoglobulin Heavy Variable 3-15	Protein Coding	A0A0B4J1V0	23	GC14M106153	0.277109	https://www.genecards.org/cgi-bin/carddisp.pl?gene=IGHV3-15
IGKV3-20	Immunoglobulin Kappa Variable 3-20	Protein Coding	P01619	23	GC02M093200	0.277109	https://www.genecards.org/cgi-bin/carddisp.pl?gene=IGKV3-20
IGLV8-61	Immunoglobulin Lambda Variable 8-61	Protein Coding	A0A075B6I0	23	GC22P022098	0.277109	https://www.genecards.org/cgi-bin/carddisp.pl?gene=IGLV8-61
LINC00469	Long Intergenic Non-Protein Coding RNA 469	RNA Gene	Q8N7U9	23	GC17M105530	0.277109	https://www.genecards.org/cgi-bin/carddisp.pl?gene=LINC00469
LINC01287	Long Intergenic Non-Protein Coding RNA 1287	RNA Gene		23	GC07M153233	0.277109	https://www.genecards.org/cgi-bin/carddisp.pl?gene=LINC01287
LINC01819	Long Intergenic Non-Protein Coding RNA 1819	RNA Gene		23	GC02M042966	0.277109	https://www.genecards.org/cgi-bin/carddisp.pl?gene=LINC01819
MIR1180	MicroRNA 1180	RNA Gene		23	GC17M019344	0.277109	https://www.genecards.org/cgi-bin/carddisp.pl?gene=MIR1180
NTM-AS1	NTM Antisense RNA 1	RNA Gene	Q6ZSK4	23	GC11M131622	0.277109	https://www.genecards.org/cgi-bin/carddisp.pl?gene=NTM-AS1
PERCC1	Proline And Glutamate Rich With Coiled Coil 1	Protein Coding	A0A1W2PR82	23	GC16P001431	0.277109	https://www.genecards.org/cgi-bin/carddisp.pl?gene=PERCC1
PTPRG-AS1	PTPRG Antisense RNA 1	RNA Gene		23	GC03M062248	0.277109	https://www.genecards.org/cgi-bin/carddisp.pl?gene=PTPRG-AS1
RPS10P5	Ribosomal Protein S10 Pseudogene 5	Pseudogene	Q9NQ39	23	GC20M000840	0.277109	https://www.genecards.org/cgi-bin/carddisp.pl?gene=RPS10P5
SMIM10L1	Small Integral Membrane Protein 10 Like 1	Protein Coding	P0DMW3	23	GC12P011171	0.277109	https://www.genecards.org/cgi-bin/carddisp.pl?gene=SMIM10L1
ARGLU1-DT	ARGLU1 Divergent Transcript	RNA Gene		22	GC13P106629	0.277109	https://www.genecards.org/cgi-bin/carddisp.pl?gene=ARGLU1-DT
ARMH2	Armadillo Like Helical Domain Containing 2	Protein Coding	H3BNL8	22	GC06M025006	0.277109	https://www.genecards.org/cgi-bin/carddisp.pl?gene=ARMH2
CCDC144CP	Coiled-Coil Domain Containing 144C, Pseudogene	Pseudogene	Q8IYA2	22	GC17P174951	0.277109	https://www.genecards.org/cgi-bin/carddisp.pl?gene=CCDC144CP
CCDC179	Coiled-Coil Domain Containing 179	Protein Coding	H3BU77	22	GC11M022871	0.277109	https://www.genecards.org/cgi-bin/carddisp.pl?gene=CCDC179
DPY19L2P1	DPY19L2 Pseudogene 1	Pseudogene	Q6NXN4	22	GC07M035080	0.277109	https://www.genecards.org/cgi-bin/carddisp.pl?gene=DPY19L2P1
EXOC1L	Exocyst Complex Component 1 Like	Protein Coding	A0A1B0GW35	22	GC04P055819	0.277109	https://www.genecards.org/cgi-bin/carddisp.pl?gene=EXOC1L
FOXN3-AS1	FOXN3 Antisense RNA 1	RNA Gene		22	GC14P096939	0.277109	https://www.genecards.org/cgi-bin/carddisp.pl?gene=FOXN3-AS1
IGLV3-27	Immunoglobulin Lambda Variable 3-27	Protein Coding	P01718	22	GC22P102154	0.277109	https://www.genecards.org/cgi-bin/carddisp.pl?gene=IGLV3-27
KIF9-AS1	KIF9 Antisense RNA 1	RNA Gene		22	GC03P069141	0.277109	https://www.genecards.org/cgi-bin/carddisp.pl?gene=KIF9-AS1
LINC00163	Long Intergenic Non-Protein Coding RNA 163	RNA Gene		22	GC21M044989	0.277109	https://www.genecards.org/cgi-bin/carddisp.pl?gene=LINC00163
LINC00607	Long Intergenic Non-Protein Coding RNA 607	RNA Gene		22	GC02M215611	0.277109	https://www.genecards.org/cgi-bin/carddisp.pl?gene=LINC00607
LINC00624	Long Intergenic Non-Protein Coding RNA 624	RNA Gene		22	GC01M147258	0.277109	https://www.genecards.org/cgi-bin/carddisp.pl?gene=LINC00624
LINC01124	Long Intergenic Non-Protein Coding RNA 1124	RNA Gene		22	GC02M170712	0.277109	https://www.genecards.org/cgi-bin/carddisp.pl?gene=LINC01124
LINC01278	Long Intergenic Non-Protein Coding RNA 1278	RNA Gene		22	GC0XM063222	0.277109	https://www.genecards.org/cgi-bin/carddisp.pl?gene=LINC01278
LINC01412	Long Intergenic Non-Protein Coding RNA 1412	RNA Gene		22	GC02P160865	0.277109	https://www.genecards.org/cgi-bin/carddisp.pl?gene=LINC01412
LINC02250	Long Intergenic Non-Protein Coding RNA 2250	RNA Gene		22	GC15M050763	0.277109	https://www.genecards.org/cgi-bin/carddisp.pl?gene=LINC02250
MIR3074	MicroRNA 3074	RNA Gene		22	GC09M095086	0.277109	https://www.genecards.org/cgi-bin/carddisp.pl?gene=MIR3074
MIR718	MicroRNA 718	RNA Gene		22	GC0XM154019	0.277109	https://www.genecards.org/cgi-bin/carddisp.pl?gene=MIR718
PRICKLE2-AS1	PRICKLE2 Antisense RNA 1	RNA Gene		22	GC03P069650	0.277109	https://www.genecards.org/cgi-bin/carddisp.pl?gene=PRICKLE2-AS1
SNORA46	Small Nucleolar RNA, H/ACA Box 46	RNA Gene		22	GC16M058823	0.277109	https://www.genecards.org/cgi-bin/carddisp.pl?gene=SNORA46
SNORA69	Small Nucleolar RNA, H/ACA Box 69	RNA Gene		22	GC0XM119787	0.277109	https://www.genecards.org/cgi-bin/carddisp.pl?gene=SNORA69
TM4SF19-AS1	TM4SF19 Antisense RNA 1	RNA Gene		22	GC03P201226	0.277109	https://www.genecards.org/cgi-bin/carddisp.pl?gene=TM4SF19-AS1
TRPC5OS	TRPC5 Opposite Strand	Protein Coding	A6NMA1	22	GC0XP111876	0.277109	https://www.genecards.org/cgi-bin/carddisp.pl?gene=TRPC5OS
TUSC8	Tumor Suppressor Candidate 8	RNA Gene		22	GC13M044409	0.277109	https://www.genecards.org/cgi-bin/carddisp.pl?gene=TUSC8
ELDR	EGFR Long Non-Coding Downstream RNA	RNA Gene		21	GC07M055235	0.277109	https://www.genecards.org/cgi-bin/carddisp.pl?gene=ELDR
MIR624	MicroRNA 624	RNA Gene		21	GC14M031014	0.277109	https://www.genecards.org/cgi-bin/carddisp.pl?gene=MIR624
NR4A1AS	NR4A1 Antisense RNA	RNA Gene		21	GC12M053211	0.277109	https://www.genecards.org/cgi-bin/carddisp.pl?gene=NR4A1AS
PDZK1P1	PDZ Domain Containing 1 Pseudogene 1	Pseudogene	A8MUH7	21	GC01M169408	0.277109	https://www.genecards.org/cgi-bin/carddisp.pl?gene=PDZK1P1
SLC7A5P1	Solute Carrier Family 7 Member 5 Pseudogene 1	Pseudogene	Q8MH63	21	GC16M056336	0.277109	https://www.genecards.org/cgi-bin/carddisp.pl?gene=SLC7A5P1
ANKRD34C-AS1	ANKRD34C Antisense RNA 1	RNA Gene		20	GC15M170471	0.277109	https://www.genecards.org/cgi-bin/carddisp.pl?gene=ANKRD34C-AS1
ASTN2-AS1	ASTN2 Antisense RNA 1	RNA Gene		20	GC09P160424	0.277109	https://www.genecards.org/cgi-bin/carddisp.pl?gene=ASTN2-AS1
BNC2-AS1	BNC2 Antisense RNA 1	RNA Gene		20	GC09P016727	0.277109	https://www.genecards.org/cgi-bin/carddisp.pl?gene=BNC2-AS1
BORCS7-ASMT	BORCS7-ASMT Readthrough (NMD Candidate)	RNA Gene		20	GC10P134831	0.277109	https://www.genecards.org/cgi-bin/carddisp.pl?gene=BORCS7-ASMT
BRWD1-AS1	BRWD1 Antisense RNA 1	RNA Gene		20	GC21P039835	0.277109	https://www.genecards.org/cgi-bin/carddisp.pl?gene=BRWD1-AS1
CACNA1C-IT3	CACNA1C Intronic Transcript 3	RNA Gene		20	GC12P002269	0.277109	https://www.genecards.org/cgi-bin/carddisp.pl?gene=CACNA1C-IT3
COPDA1	Chronic Obstructive Pulmonary Disease Associated LncRNA 1	RNA Gene		20	GC14M126778	0.277109	https://www.genecards.org/cgi-bin/carddisp.pl?gene=COPDA1
IGLV10-54	Immunoglobulin Lambda Variable 10-54	Protein Coding	A0A075B6I4	20	GC22P022214	0.277109	https://www.genecards.org/cgi-bin/carddisp.pl?gene=IGLV10-54
LINC00466	Long Intergenic Non-Protein Coding RNA 466	RNA Gene		20	GC01M063160	0.277109	https://www.genecards.org/cgi-bin/carddisp.pl?gene=LINC00466
LINC01397	Long Intergenic Non-Protein Coding RNA 1397	RNA Gene		20	GC01P113901	0.277109	https://www.genecards.org/cgi-bin/carddisp.pl?gene=LINC01397
LINC02076	Long Intergenic Non-Protein Coding RNA 2076	RNA Gene		20	GC17P174869	0.277109	https://www.genecards.org/cgi-bin/carddisp.pl?gene=LINC02076
MIR3180-4	MicroRNA 3180-4	RNA Gene		20	GC16M015154	0.277109	https://www.genecards.org/cgi-bin/carddisp.pl?gene=MIR3180-4
MIR3180-5	MicroRNA 3180-5	RNA Gene		20	GC16M002135	0.277109	https://www.genecards.org/cgi-bin/carddisp.pl?gene=MIR3180-5
MIR3195	MicroRNA 3195	RNA Gene		20	GC20P062064	0.277109	https://www.genecards.org/cgi-bin/carddisp.pl?gene=MIR3195
MIR646HG	MIR646 Host Gene	RNA Gene		20	GC20P060047	0.277109	https://www.genecards.org/cgi-bin/carddisp.pl?gene=MIR646HG
NAPA-AS1	NAPA Antisense RNA 1	RNA Gene		20	GC19P047484	0.277109	https://www.genecards.org/cgi-bin/carddisp.pl?gene=NAPA-AS1
OR10AC1	Olfactory Receptor Family 10 Subfamily AC Member 1 (Gene/Pseudogene)	Protein Coding	Q8NH08	20	GC07M143510	0.277109	https://www.genecards.org/cgi-bin/carddisp.pl?gene=OR10AC1
OVAAL	Ovarian Adenocarcinoma Amplified Long Non-Coding RNA	RNA Gene		20	GC01P180509	0.277109	https://www.genecards.org/cgi-bin/carddisp.pl?gene=OVAAL
RNF185-AS1	RNF185 Antisense RNA 1	RNA Gene		20	GC22M031205	0.277109	https://www.genecards.org/cgi-bin/carddisp.pl?gene=RNF185-AS1
SNORA16B	Small Nucleolar RNA, H/ACA Box 16B	RNA Gene		20	GC01P212352	0.277109	https://www.genecards.org/cgi-bin/carddisp.pl?gene=SNORA16B
SNORA44	Small Nucleolar RNA, H/ACA Box 44	RNA Gene		20	GC01M041450	0.277109	https://www.genecards.org/cgi-bin/carddisp.pl?gene=SNORA44
SNORA9	Small Nucleolar RNA, H/ACA Box 9	RNA Gene		20	GC07M044985	0.277109	https://www.genecards.org/cgi-bin/carddisp.pl?gene=SNORA9
SNORD62B	Small Nucleolar RNA, C/D Box 62B	RNA Gene		20	GC09P161080	0.277109	https://www.genecards.org/cgi-bin/carddisp.pl?gene=SNORD62B
SPINT1-AS1	SPINT1 Antisense RNA 1	RNA Gene		20	GC15M169603	0.277109	https://www.genecards.org/cgi-bin/carddisp.pl?gene=SPINT1-AS1
SYNE1-AS1	SYNE1 Antisense RNA 1	RNA Gene		20	GC06P152380	0.277109	https://www.genecards.org/cgi-bin/carddisp.pl?gene=SYNE1-AS1
TRGV9	T Cell Receptor Gamma Variable 9	Protein Coding	Q99603	20	GC07M040032	0.277109	https://www.genecards.org/cgi-bin/carddisp.pl?gene=TRGV9
VPS13A-AS1	VPS13A Antisense RNA 1	RNA Gene		20	GC09M077176	0.277109	https://www.genecards.org/cgi-bin/carddisp.pl?gene=VPS13A-AS1
ABCA11P	ATP Binding Cassette Subfamily A Member 11, Pseudogene	Pseudogene		19	GC04M007056	0.277109	https://www.genecards.org/cgi-bin/carddisp.pl?gene=ABCA11P
ADGRL1-AS1	ADGRL1 Antisense RNA 1	RNA Gene		19	GC19P171117	0.277109	https://www.genecards.org/cgi-bin/carddisp.pl?gene=ADGRL1-AS1
CADM1-AS1	CADM1 Antisense RNA 1	RNA Gene		19	GC11P131597	0.277109	https://www.genecards.org/cgi-bin/carddisp.pl?gene=CADM1-AS1
CD300H	CD300H Molecule (Gene/Pseudogene)	Protein Coding	A0A0K2S4Q6	19	GC17M074557	0.277109	https://www.genecards.org/cgi-bin/carddisp.pl?gene=CD300H
CPEB2-DT	CPEB2 Divergent Transcript	RNA Gene		19	GC04M014909	0.277109	https://www.genecards.org/cgi-bin/carddisp.pl?gene=CPEB2-DT
DDC-AS1	DDC Antisense RNA 1	RNA Gene		19	GC07P052834	0.277109	https://www.genecards.org/cgi-bin/carddisp.pl?gene=DDC-AS1
DUSP5P1	Dual Specificity Phosphatase 5 Pseudogene 1	Pseudogene		19	GC01P234345	0.277109	https://www.genecards.org/cgi-bin/carddisp.pl?gene=DUSP5P1
FMR1-IT1	FMR1 Intronic Transcript 1	RNA Gene		19	GC0XP148070	0.277109	https://www.genecards.org/cgi-bin/carddisp.pl?gene=FMR1-IT1
GJD2-DT	GJD2 Divergent Transcript	RNA Gene		19	GC15P210239	0.277109	https://www.genecards.org/cgi-bin/carddisp.pl?gene=GJD2-DT
GLIDR	Glioblastoma Down-Regulated RNA	RNA Gene		19	GC09M045021	0.277109	https://www.genecards.org/cgi-bin/carddisp.pl?gene=GLIDR
IGKV2-29	Immunoglobulin Kappa Variable 2-29	Pseudogene	A2NJV5	19	GC02M093207	0.277109	https://www.genecards.org/cgi-bin/carddisp.pl?gene=IGKV2-29
KILH	KRT19 Interacting Long Noncoding RNA In Hepatocellular Carcinoma	RNA Gene		19	GC06M116803	0.277109	https://www.genecards.org/cgi-bin/carddisp.pl?gene=KILH
LINC00486	Long Intergenic Non-Protein Coding RNA 486	RNA Gene		19	GC02P033876	0.277109	https://www.genecards.org/cgi-bin/carddisp.pl?gene=LINC00486
LINC00621	Long Intergenic Non-Protein Coding RNA 621	RNA Gene		19	GC13M022855	0.277109	https://www.genecards.org/cgi-bin/carddisp.pl?gene=LINC00621
LINC00628	Long Intergenic Non-Protein Coding RNA 628	RNA Gene		19	GC01M204783	0.277109	https://www.genecards.org/cgi-bin/carddisp.pl?gene=LINC00628
LINC02006	Long Intergenic Non-Protein Coding RNA 2006	RNA Gene		19	GC03M153385	0.277109	https://www.genecards.org/cgi-bin/carddisp.pl?gene=LINC02006
LINC02587	Long Intergenic Non-Protein Coding RNA 2587	RNA Gene		19	GC07P032022	0.277109	https://www.genecards.org/cgi-bin/carddisp.pl?gene=LINC02587
LINC02882	Long Intergenic Non-Protein Coding RNA 2882	RNA Gene		19	GC12M073212	0.277109	https://www.genecards.org/cgi-bin/carddisp.pl?gene=LINC02882
LNCOG	LncRNA Osteogenesis Associated	RNA Gene		19	GC12P076252	0.277109	https://www.genecards.org/cgi-bin/carddisp.pl?gene=LNCOG
MIA2-AS1	MIA2 Antisense RNA 1	RNA Gene		19	GC14M039269	0.277109	https://www.genecards.org/cgi-bin/carddisp.pl?gene=MIA2-AS1
MIR3180-2	MicroRNA 3180-2	RNA Gene		19	GC16P016309	0.277109	https://www.genecards.org/cgi-bin/carddisp.pl?gene=MIR3180-2
MIR3199-1	MicroRNA 3199-1	RNA Gene		19	GC22M027920	0.277109	https://www.genecards.org/cgi-bin/carddisp.pl?gene=MIR3199-1
MIR4680	MicroRNA 4680	RNA Gene		19	GC10P110898	0.277109	https://www.genecards.org/cgi-bin/carddisp.pl?gene=MIR4680
MIR4761	MicroRNA 4761	RNA Gene		19	GC22P102014	0.277109	https://www.genecards.org/cgi-bin/carddisp.pl?gene=MIR4761
MIR568	MicroRNA 568	RNA Gene		19	GC03M114316	0.277109	https://www.genecards.org/cgi-bin/carddisp.pl?gene=MIR568
OBI1-AS1	OBI1 Antisense RNA 1	RNA Gene		19	GC13P077920	0.277109	https://www.genecards.org/cgi-bin/carddisp.pl?gene=OBI1-AS1
RFPL1S	RFPL1 Antisense RNA 1	RNA Gene		19	GC22M090506	0.277109	https://www.genecards.org/cgi-bin/carddisp.pl?gene=RFPL1S
RORB-AS1	RORB Antisense RNA 1	RNA Gene		19	GC09M074333	0.277109	https://www.genecards.org/cgi-bin/carddisp.pl?gene=RORB-AS1
SNORA16A	Small Nucleolar RNA, H/ACA Box 16A	RNA Gene		19	GC01M041451	0.277109	https://www.genecards.org/cgi-bin/carddisp.pl?gene=SNORA16A
SNORD55	Small Nucleolar RNA, C/D Box 55	RNA Gene		19	GC01P095020	0.277109	https://www.genecards.org/cgi-bin/carddisp.pl?gene=SNORD55
SORBS2-AS1	SORBS2 Antisense RNA 1	RNA Gene		19	GC04P185591	0.277109	https://www.genecards.org/cgi-bin/carddisp.pl?gene=SORBS2-AS1
SUMO1P1	SUMO1 Pseudogene 1	Pseudogene	G2XKQ0	19	GC20M053874	0.277109	https://www.genecards.org/cgi-bin/carddisp.pl?gene=SUMO1P1
TEX13D	TEX13 Family Member D	Protein Coding	A0A0J9YY54	19	GC0XP124340	0.277109	https://www.genecards.org/cgi-bin/carddisp.pl?gene=TEX13D
WDR35-DT	WDR35 Divergent Transcript	RNA Gene		19	GC02P019989	0.277109	https://www.genecards.org/cgi-bin/carddisp.pl?gene=WDR35-DT
ANKRD20A8P	Ankyrin Repeat Domain 20 Family Member A8, Pseudogene	Pseudogene	Q5CZ79	18	GC02M102862	0.277109	https://www.genecards.org/cgi-bin/carddisp.pl?gene=ANKRD20A8P
CACNA2D3-AS1	CACNA2D3 Antisense RNA 1	RNA Gene		18	GC03M054874	0.277109	https://www.genecards.org/cgi-bin/carddisp.pl?gene=CACNA2D3-AS1
GTSE1-DT	GTSE1 Divergent Transcript	RNA Gene		18	GC22M090824	0.277109	https://www.genecards.org/cgi-bin/carddisp.pl?gene=GTSE1-DT
KIAA1671-AS1	KIAA1671 Antisense RNA 1	RNA Gene		18	GC22M091362	0.277109	https://www.genecards.org/cgi-bin/carddisp.pl?gene=KIAA1671-AS1
LINC00529	Long Intergenic Non-Protein Coding RNA 529	RNA Gene		18	GC08M011206	0.277109	https://www.genecards.org/cgi-bin/carddisp.pl?gene=LINC00529
LINC01018	Long Intergenic Non-Protein Coding RNA 1018	RNA Gene		18	GC05P006582	0.277109	https://www.genecards.org/cgi-bin/carddisp.pl?gene=LINC01018
LINC01435	Long Intergenic Non-Protein Coding RNA 1435	RNA Gene		18	GC10M107694	0.277109	https://www.genecards.org/cgi-bin/carddisp.pl?gene=LINC01435
LINC01475	Long Intergenic Non-Protein Coding RNA 1475	RNA Gene		18	GC10M099526	0.277109	https://www.genecards.org/cgi-bin/carddisp.pl?gene=LINC01475
LINC01476	Long Intergenic Non-Protein Coding RNA 1476	RNA Gene		18	GC17M105265	0.277109	https://www.genecards.org/cgi-bin/carddisp.pl?gene=LINC01476
LINC01606	Long Intergenic Non-Protein Coding RNA 1606	RNA Gene		18	GC08P057732	0.277109	https://www.genecards.org/cgi-bin/carddisp.pl?gene=LINC01606
MDC1-AS1	MDC1 Antisense RNA 1	RNA Gene		18	GC06P199507	0.277109	https://www.genecards.org/cgi-bin/carddisp.pl?gene=MDC1-AS1
MIR4733	MicroRNA 4733	RNA Gene		18	GC17M031094	0.277109	https://www.genecards.org/cgi-bin/carddisp.pl?gene=MIR4733
PDYN-AS1	PDYN Antisense RNA 1	RNA Gene		18	GC20P001974	0.277109	https://www.genecards.org/cgi-bin/carddisp.pl?gene=PDYN-AS1
PLBD1-AS1	PLBD1 Antisense RNA 1	RNA Gene		18	GC12P014567	0.277109	https://www.genecards.org/cgi-bin/carddisp.pl?gene=PLBD1-AS1
SNORA78	Small Nucleolar RNA, H/ACA Box 78	RNA Gene		18	GC16P135931	0.277109	https://www.genecards.org/cgi-bin/carddisp.pl?gene=SNORA78
SNORD88B	Small Nucleolar RNA, C/D Box 88B	RNA Gene		18	GC19M050799	0.277109	https://www.genecards.org/cgi-bin/carddisp.pl?gene=SNORD88B
SPATA42	Spermatogenesis Associated 42	RNA Gene		18	GC01P113716	0.277109	https://www.genecards.org/cgi-bin/carddisp.pl?gene=SPATA42
TMEM108-AS1	TMEM108 Antisense RNA 1	RNA Gene		18	GC03M133246	0.277109	https://www.genecards.org/cgi-bin/carddisp.pl?gene=TMEM108-AS1
TRAV13-2	T Cell Receptor Alpha Variable 13-2	Protein Coding	A0A0B4J235	18	GC14P021918	0.277109	https://www.genecards.org/cgi-bin/carddisp.pl?gene=TRAV13-2
ARHGEF4-AS1	ARHGEF4 Antisense RNA 1	RNA Gene		17	GC02M139136	0.277109	https://www.genecards.org/cgi-bin/carddisp.pl?gene=ARHGEF4-AS1
ASAP1-IT2	ASAP1 Intronic Transcript 2	RNA Gene		17	GC08M130082	0.277109	https://www.genecards.org/cgi-bin/carddisp.pl?gene=ASAP1-IT2
BMP7-AS1	BMP7 Antisense RNA 1	RNA Gene		17	GC20P057213	0.277109	https://www.genecards.org/cgi-bin/carddisp.pl?gene=BMP7-AS1
CAMTA1-IT1	CAMTA1 Intronic Transcript 1	RNA Gene		17	GC01P091654	0.277109	https://www.genecards.org/cgi-bin/carddisp.pl?gene=CAMTA1-IT1
EMBP1	Embigin Pseudogene 1	Pseudogene		17	GC01P121519	0.277109	https://www.genecards.org/cgi-bin/carddisp.pl?gene=EMBP1
GREB1L-AS1	GREB1L Antisense RNA 1	RNA Gene		17	GC18M040393	0.277109	https://www.genecards.org/cgi-bin/carddisp.pl?gene=GREB1L-AS1
IGKV1D-13	Immunoglobulin Kappa Variable 1D-13	Protein Coding	A0A0B4J2D9	17	GC02P102225	0.277109	https://www.genecards.org/cgi-bin/carddisp.pl?gene=IGKV1D-13
IMMTP1	Inner Membrane Mitochondrial Protein Pseudogene 1	Pseudogene		17	GC21M044675	0.277109	https://www.genecards.org/cgi-bin/carddisp.pl?gene=IMMTP1
KRT16P2	Keratin 16 Pseudogene 2	Pseudogene		17	GC17M016829	0.277109	https://www.genecards.org/cgi-bin/carddisp.pl?gene=KRT16P2
LINC00327	Long Intergenic Non-Protein Coding RNA 327	RNA Gene		17	GC13P023466	0.277109	https://www.genecards.org/cgi-bin/carddisp.pl?gene=LINC00327
LINC00652	Long Intergenic Non-Protein Coding RNA 652	RNA Gene		17	GC20M019511	0.277109	https://www.genecards.org/cgi-bin/carddisp.pl?gene=LINC00652
LINC00911	Long Intergenic Non-Protein Coding RNA 911	RNA Gene		17	GC14P085393	0.277109	https://www.genecards.org/cgi-bin/carddisp.pl?gene=LINC00911
LINC01545	Long Intergenic Non-Protein Coding RNA 1545	RNA Gene	Q5VT33	17	GC0XM050141	0.277109	https://www.genecards.org/cgi-bin/carddisp.pl?gene=LINC01545
LINC01671	Long Intergenic Non-Protein Coding RNA 1671	RNA Gene		17	GC21M042579	0.277109	https://www.genecards.org/cgi-bin/carddisp.pl?gene=LINC01671
LINC02584	Long Intergenic Non-Protein Coding RNA 2584	RNA Gene		17	GC11M146351	0.277109	https://www.genecards.org/cgi-bin/carddisp.pl?gene=LINC02584
LINC02868	Long Intergenic Non-Protein Coding RNA 2868	RNA Gene		17	GC01P116695	0.277109	https://www.genecards.org/cgi-bin/carddisp.pl?gene=LINC02868
LOC124903416	Small Nucleolar RNA SNORD58	RNA Gene		17	GC14P066148	0.277109	https://www.genecards.org/cgi-bin/carddisp.pl?gene=LOC124903416
MIR3199-2	MicroRNA 3199-2	RNA Gene		17	GC22P102333	0.277109	https://www.genecards.org/cgi-bin/carddisp.pl?gene=MIR3199-2
MIR3939	MicroRNA 3939	RNA Gene		17	GC06M166997	0.277109	https://www.genecards.org/cgi-bin/carddisp.pl?gene=MIR3939
MIR4435-1	MicroRNA 4435-1	RNA Gene		17	GC02P087629	0.277109	https://www.genecards.org/cgi-bin/carddisp.pl?gene=MIR4435-1
MIR4440	MicroRNA 4440	RNA Gene		17	GC02M239723	0.277109	https://www.genecards.org/cgi-bin/carddisp.pl?gene=MIR4440
MIR4645	MicroRNA 4645	RNA Gene		17	GC06M004447	0.277109	https://www.genecards.org/cgi-bin/carddisp.pl?gene=MIR4645
MIR4683	MicroRNA 4683	RNA Gene		17	GC10M035641	0.277109	https://www.genecards.org/cgi-bin/carddisp.pl?gene=MIR4683
MIR548G	MicroRNA 548g	RNA Gene		17	GC04M147344	0.277109	https://www.genecards.org/cgi-bin/carddisp.pl?gene=MIR548G
PYCARD-AS1	PYCARD Antisense RNA 1	RNA Gene	I3L0S3	17	GC16P136857	0.277109	https://www.genecards.org/cgi-bin/carddisp.pl?gene=PYCARD-AS1
SNORA84	Small Nucleolar RNA, H/ACA Box 84	RNA Gene		17	GC09M133530	0.277109	https://www.genecards.org/cgi-bin/carddisp.pl?gene=SNORA84
SNORD110	Small Nucleolar RNA, C/D Box 110	RNA Gene		17	GC20P012379	0.277109	https://www.genecards.org/cgi-bin/carddisp.pl?gene=SNORD110
SNORD18B	Small Nucleolar RNA, C/D Box 18B	RNA Gene		17	GC15M066502	0.277109	https://www.genecards.org/cgi-bin/carddisp.pl?gene=SNORD18B
TBC1D3P5	TBC1 Domain Family Member 3 Pseudogene 5	Pseudogene		17	GC17P175021	0.277109	https://www.genecards.org/cgi-bin/carddisp.pl?gene=TBC1D3P5
UBE2CP3	Ubiquitin Conjugating Enzyme E2 C Pseudogene 3	Pseudogene		17	GC04P058091	0.277109	https://www.genecards.org/cgi-bin/carddisp.pl?gene=UBE2CP3
ABCC6P2	ATP Binding Cassette Subfamily C Member 6 Pseudogene 2	Pseudogene		16	GC16M055640	0.277109	https://www.genecards.org/cgi-bin/carddisp.pl?gene=ABCC6P2
ATXN2-AS	ATXN2 Antisense RNA	RNA Gene		16	GC12P111810	0.277109	https://www.genecards.org/cgi-bin/carddisp.pl?gene=ATXN2-AS
CCR5AS	CCR5 Antisense RNA	RNA Gene		16	GC03M046365	0.277109	https://www.genecards.org/cgi-bin/carddisp.pl?gene=CCR5AS
ENSG00000202198	7SK RNA	RNA Gene		16	GC06P199805	0.277109	https://www.genecards.org/cgi-bin/carddisp.pl?gene=ENSG00000202198
ENSG00000202479	Small Nucleolar RNA SNORD14	RNA Gene		16	GC02M024972	0.277109	https://www.genecards.org/cgi-bin/carddisp.pl?gene=ENSG00000202479
G2E3-AS1	G2E3 Antisense RNA 1	RNA Gene		16	GC14M030378	0.277109	https://www.genecards.org/cgi-bin/carddisp.pl?gene=G2E3-AS1
GPR50-AS1	GPR50 Antisense RNA 1	RNA Gene		16	GC0XM151175	0.277109	https://www.genecards.org/cgi-bin/carddisp.pl?gene=GPR50-AS1
HCCS-DT	HCCS Divergent Transcript	RNA Gene		16	GC0XM018711	0.277109	https://www.genecards.org/cgi-bin/carddisp.pl?gene=HCCS-DT
HSPD1P11	Heat Shock Protein Family D (Hsp60) Member 1 Pseudogene 11	Pseudogene		16	GC05P095768	0.277109	https://www.genecards.org/cgi-bin/carddisp.pl?gene=HSPD1P11
LIM2-AS1	LIM2 And SIGLEC10 Antisense RNA 1	RNA Gene		16	GC19P172085	0.277109	https://www.genecards.org/cgi-bin/carddisp.pl?gene=LIM2-AS1
LINC00397	Long Intergenic Non-Protein Coding RNA 397	RNA Gene		16	GC13M087691	0.277109	https://www.genecards.org/cgi-bin/carddisp.pl?gene=LINC00397
LINC00609	Long Intergenic Non-Protein Coding RNA 609	RNA Gene		16	GC14P065627	0.277109	https://www.genecards.org/cgi-bin/carddisp.pl?gene=LINC00609
LINC00670	Long Intergenic Non-Protein Coding RNA 670	RNA Gene		16	GC17P012549	0.277109	https://www.genecards.org/cgi-bin/carddisp.pl?gene=LINC00670
LINC00921	Long Intergenic Non-Protein Coding RNA 921	RNA Gene		16	GC16P135987	0.277109	https://www.genecards.org/cgi-bin/carddisp.pl?gene=LINC00921
LINC01149	Long Intergenic Non-Protein Coding RNA 1149	RNA Gene		16	GC06P199521	0.277109	https://www.genecards.org/cgi-bin/carddisp.pl?gene=LINC01149
LINC01159	Long Intergenic Non-Protein Coding RNA 1159	RNA Gene		16	GC02M104865	0.277109	https://www.genecards.org/cgi-bin/carddisp.pl?gene=LINC01159
LINC01811	Long Intergenic Non-Protein Coding RNA 1811	RNA Gene		16	GC03P034343	0.277109	https://www.genecards.org/cgi-bin/carddisp.pl?gene=LINC01811
LINC01923	Long Intergenic Non-Protein Coding RNA 1923	RNA Gene		16	GC02M198301	0.277109	https://www.genecards.org/cgi-bin/carddisp.pl?gene=LINC01923
LINC01979	Long Intergenic Non-Protein Coding RNA 1979	RNA Gene		16	GC17M105719	0.277109	https://www.genecards.org/cgi-bin/carddisp.pl?gene=LINC01979
LINC02219	Long Intergenic Non-Protein Coding RNA 2219	RNA Gene		16	GC05P068190	0.277109	https://www.genecards.org/cgi-bin/carddisp.pl?gene=LINC02219
LINC02555	Long Intergenic Non-Protein Coding RNA 2555	RNA Gene		16	GC12M040158	0.277109	https://www.genecards.org/cgi-bin/carddisp.pl?gene=LINC02555
LOC100289230	Uncharacterized LOC100289230	RNA Gene		16	GC05P098929	0.277109	https://www.genecards.org/cgi-bin/carddisp.pl?gene=LOC100289230
MGC27382	Uncharacterized MGC27382	RNA Gene		16	GC01P096168	0.277109	https://www.genecards.org/cgi-bin/carddisp.pl?gene=MGC27382
MIR2114	MicroRNA 2114	RNA Gene		16	GC0XP150227	0.277109	https://www.genecards.org/cgi-bin/carddisp.pl?gene=MIR2114
MIR378B	MicroRNA 378b	RNA Gene		16	GC03P030207	0.277109	https://www.genecards.org/cgi-bin/carddisp.pl?gene=MIR378B
MIR4513	MicroRNA 4513	RNA Gene		16	GC15M074788	0.277109	https://www.genecards.org/cgi-bin/carddisp.pl?gene=MIR4513
MIR4686	MicroRNA 4686	RNA Gene		16	GC11P002173	0.277109	https://www.genecards.org/cgi-bin/carddisp.pl?gene=MIR4686
MIR5196	MicroRNA 5196	RNA Gene		16	GC19P171518	0.277109	https://www.genecards.org/cgi-bin/carddisp.pl?gene=MIR5196
MIR548AA2	MicroRNA 548aa-2	RNA Gene		16	GC17P067471	0.277109	https://www.genecards.org/cgi-bin/carddisp.pl?gene=MIR548AA2
MIR6893	MicroRNA 6893	RNA Gene		16	GC08M144435	0.277109	https://www.genecards.org/cgi-bin/carddisp.pl?gene=MIR6893
MIR7706	MicroRNA 7706	RNA Gene		16	GC15P085380	0.277109	https://www.genecards.org/cgi-bin/carddisp.pl?gene=MIR7706
MYO1D-DT	MYO1D Divergent Transcript	RNA Gene		16	GC17P183933	0.277109	https://www.genecards.org/cgi-bin/carddisp.pl?gene=MYO1D-DT
NDFIP2-AS1	NDFIP2 Antisense RNA 1	RNA Gene		16	GC13M079421	0.277109	https://www.genecards.org/cgi-bin/carddisp.pl?gene=NDFIP2-AS1
NUDT9P1	Nudix Hydrolase 9 Pseudogene 1	Pseudogene		16	GC10M091151	0.277109	https://www.genecards.org/cgi-bin/carddisp.pl?gene=NUDT9P1
POLR2MP1	POLR2M Pseudogene 1	Pseudogene		16	GC04P068040	0.277109	https://www.genecards.org/cgi-bin/carddisp.pl?gene=POLR2MP1
PPIHP1	Peptidylprolyl Isomerase H Pseudogene 1	Pseudogene		16	GC11M112029	0.277109	https://www.genecards.org/cgi-bin/carddisp.pl?gene=PPIHP1
RNVU1-18	RNA, Variant U1 Small Nuclear 18	RNA Gene		16	GC01M143729	0.277109	https://www.genecards.org/cgi-bin/carddisp.pl?gene=RNVU1-18
RPL35AP9	Ribosomal Protein L35a Pseudogene 9	Pseudogene		16	GC03P158763	0.277109	https://www.genecards.org/cgi-bin/carddisp.pl?gene=RPL35AP9
SLC39A12-AS1	SLC39A12 Antisense RNA 1	RNA Gene		16	GC10M018001	0.277109	https://www.genecards.org/cgi-bin/carddisp.pl?gene=SLC39A12-AS1
SNAP47-AS1	SNAP47 Antisense RNA 1	RNA Gene		16	GC01M227743	0.277109	https://www.genecards.org/cgi-bin/carddisp.pl?gene=SNAP47-AS1
SNORD88A	Small Nucleolar RNA, C/D Box 88A	RNA Gene		16	GC19M116656	0.277109	https://www.genecards.org/cgi-bin/carddisp.pl?gene=SNORD88A
SNORD90	Small Nucleolar RNA, C/D Box 90	RNA Gene		16	GC09M122880	0.277109	https://www.genecards.org/cgi-bin/carddisp.pl?gene=SNORD90
SNORD98	Small Nucleolar RNA, C/D Box 98	RNA Gene		16	GC10P068755	0.277109	https://www.genecards.org/cgi-bin/carddisp.pl?gene=SNORD98
SPEGNB	SPEG Neighbor	Protein Coding	A0A087WV53	16	GC02P220877	0.277109	https://www.genecards.org/cgi-bin/carddisp.pl?gene=SPEGNB
SUGT1P3	SUGT1 Pseudogene 3	Pseudogene		16	GC13M040908	0.277109	https://www.genecards.org/cgi-bin/carddisp.pl?gene=SUGT1P3
TILRLS	TCL1A Interacting LncRNA, Retroperitoneal Liposarcoma Associated	RNA Gene		16	GC05P067266	0.277109	https://www.genecards.org/cgi-bin/carddisp.pl?gene=TILRLS
TMEM269	Transmembrane Protein 269	Protein Coding	A0A1B0GVZ9	16	GC01P094855	0.277109	https://www.genecards.org/cgi-bin/carddisp.pl?gene=TMEM269
TRU-TCA1-1	TRNA-SeC (Anticodon TCA) 1-1	RNA Gene		16	GC19M045478	0.277109	https://www.genecards.org/cgi-bin/carddisp.pl?gene=TRU-TCA1-1
ADAMTS19-AS1	ADAMTS19 Antisense RNA 1	RNA Gene		15	GC05M129361	0.277109	https://www.genecards.org/cgi-bin/carddisp.pl?gene=ADAMTS19-AS1
CCDC92B	Coiled-Coil Domain Containing 92B	Protein Coding	A0A8I5KY20	15	GC17M103508	0.277109	https://www.genecards.org/cgi-bin/carddisp.pl?gene=CCDC92B
CNNM3-DT	CNNM3 Divergent Transcript	RNA Gene		15	GC02M102959	0.277109	https://www.genecards.org/cgi-bin/carddisp.pl?gene=CNNM3-DT
DKFZP434A062	Uncharacterized LOC26102	RNA Gene		15	GC09M136322	0.277109	https://www.genecards.org/cgi-bin/carddisp.pl?gene=DKFZP434A062
FAM230I	Family With Sequence Similarity 230 Member I	RNA Gene		15	GC22M090409	0.277109	https://www.genecards.org/cgi-bin/carddisp.pl?gene=FAM230I
FRY-AS1	FRY Antisense RNA 1	RNA Gene		15	GC13M044215	0.277109	https://www.genecards.org/cgi-bin/carddisp.pl?gene=FRY-AS1
LINC00106	Long Intergenic Non-Protein Coding RNA 106	RNA Gene		15	GC0XP003210	0.277109	https://www.genecards.org/cgi-bin/carddisp.pl?gene=LINC00106
LINC01366	Long Intergenic Non-Protein Coding RNA 1366	RNA Gene		15	GC05P170370	0.277109	https://www.genecards.org/cgi-bin/carddisp.pl?gene=LINC01366
LINC01388	Long Intergenic Non-Protein Coding RNA 1388	RNA Gene		15	GC09M000719	0.277109	https://www.genecards.org/cgi-bin/carddisp.pl?gene=LINC01388
LINC01392	Long Intergenic Non-Protein Coding RNA 1392	RNA Gene		15	GC07M115061	0.277109	https://www.genecards.org/cgi-bin/carddisp.pl?gene=LINC01392
LINC01393	Long Intergenic Non-Protein Coding RNA 1393	RNA Gene		15	GC07P116607	0.277109	https://www.genecards.org/cgi-bin/carddisp.pl?gene=LINC01393
LINC01563	Long Intergenic Non-Protein Coding RNA 1563	RNA Gene		15	GC17P177313	0.277109	https://www.genecards.org/cgi-bin/carddisp.pl?gene=LINC01563
LINC01750	Long Intergenic Non-Protein Coding RNA 1750	RNA Gene		15	GC01P114023	0.277109	https://www.genecards.org/cgi-bin/carddisp.pl?gene=LINC01750
LINC02565	Long Intergenic Non-Protein Coding RNA 2565	RNA Gene		15	GC18M057190	0.277109	https://www.genecards.org/cgi-bin/carddisp.pl?gene=LINC02565
MIR3688-2	MicroRNA 3688-2	RNA Gene		15	GC04P159128	0.277109	https://www.genecards.org/cgi-bin/carddisp.pl?gene=MIR3688-2
MIR4671	MicroRNA 4671	RNA Gene		15	GC01P234306	0.277109	https://www.genecards.org/cgi-bin/carddisp.pl?gene=MIR4671
MIR4799	MicroRNA 4799	RNA Gene		15	GC04P147782	0.277109	https://www.genecards.org/cgi-bin/carddisp.pl?gene=MIR4799
MPTX1	Mucosal Pentraxin 1 (Pseudogene)	Pseudogene	A8MV57	15	GC01P183897	0.277109	https://www.genecards.org/cgi-bin/carddisp.pl?gene=MPTX1
MTUS2-AS1	MTUS2 Antisense RNA 1	RNA Gene		15	GC13M029476	0.277109	https://www.genecards.org/cgi-bin/carddisp.pl?gene=MTUS2-AS1
PYDC5	Pyrin Domain Containing 5	Protein Coding	W6CW81	15	GC01M158999	0.277109	https://www.genecards.org/cgi-bin/carddisp.pl?gene=PYDC5
RNU6-9	RNA, U6 Small Nuclear 9	RNA Gene		15	GC19P170498	0.277109	https://www.genecards.org/cgi-bin/carddisp.pl?gene=RNU6-9
RUNX2-AS1	RUNX2 Antisense RNA 1	RNA Gene		15	GC06M115227	0.277109	https://www.genecards.org/cgi-bin/carddisp.pl?gene=RUNX2-AS1
TMEM212-AS1	TMEM212 Antisense RNA 1	RNA Gene		15	GC03M171876	0.277109	https://www.genecards.org/cgi-bin/carddisp.pl?gene=TMEM212-AS1
TPRG1-AS2	TPRG1 Antisense RNA 2	RNA Gene		15	GC03M189238	0.277109	https://www.genecards.org/cgi-bin/carddisp.pl?gene=TPRG1-AS2
TRGV2	T Cell Receptor Gamma Variable 2	Protein Coding	A0A075B6R0	15	GC07M040041	0.277109	https://www.genecards.org/cgi-bin/carddisp.pl?gene=TRGV2
ALG1L9P	ALG1 Like 9, Pseudogene	Pseudogene		14	GC11M146377	0.277109	https://www.genecards.org/cgi-bin/carddisp.pl?gene=ALG1L9P
BCAT1-DT	BCAT1 Divergent Transcript	RNA Gene		14	GC12P087679	0.277109	https://www.genecards.org/cgi-bin/carddisp.pl?gene=BCAT1-DT
C1orf167-AS1	C1orf167 Antisense RNA 1	RNA Gene		14	GC01M040725	0.277109	https://www.genecards.org/cgi-bin/carddisp.pl?gene=C1orf167-AS1
CASC6	Cancer Susceptibility 6	RNA Gene		14	GC06M115729	0.277109	https://www.genecards.org/cgi-bin/carddisp.pl?gene=CASC6
CDCA4P3	Cell Division Cycle Associated 4 Pseudogene 3	Pseudogene		14	GC01P207658	0.277109	https://www.genecards.org/cgi-bin/carddisp.pl?gene=CDCA4P3
CHRM3-AS1	CHRM3 Antisense RNA 1	RNA Gene		14	GC01M239898	0.277109	https://www.genecards.org/cgi-bin/carddisp.pl?gene=CHRM3-AS1
CLIP1-AS1	CLIP1 Antisense RNA 1	RNA Gene		14	GC12P122395	0.277109	https://www.genecards.org/cgi-bin/carddisp.pl?gene=CLIP1-AS1
CSE1L-DT	CSE1L Divergent Transcript	RNA Gene		14	GC20M050115	0.277109	https://www.genecards.org/cgi-bin/carddisp.pl?gene=CSE1L-DT
DACT3-AS1	DACT3 Antisense RNA 1	RNA Gene		14	GC19P046660	0.277109	https://www.genecards.org/cgi-bin/carddisp.pl?gene=DACT3-AS1
DNAJC6-AS1	DNAJC6 Antisense RNA 1	RNA Gene		14	GC01M065282	0.277109	https://www.genecards.org/cgi-bin/carddisp.pl?gene=DNAJC6-AS1
GK-IT1	GK Intronic Transcript 1	RNA Gene		14	GC0XP031757	0.277109	https://www.genecards.org/cgi-bin/carddisp.pl?gene=GK-IT1
GPRACR	GPR107 Adjacent Cis Regulating LncRNA	RNA Gene		14	GC09M134754	0.277109	https://www.genecards.org/cgi-bin/carddisp.pl?gene=GPRACR
GUCY2GP	Guanylate Cyclase 2G, Pseudogene	Pseudogene		14	GC10M112308	0.277109	https://www.genecards.org/cgi-bin/carddisp.pl?gene=GUCY2GP
HEXIM2-AS2	HEXIM2 Antisense RNA 2	RNA Gene		14	GC17M106215	0.277109	https://www.genecards.org/cgi-bin/carddisp.pl?gene=HEXIM2-AS2
HLTF-AS1	HLTF Antisense RNA 1	RNA Gene		14	GC03P149086	0.277109	https://www.genecards.org/cgi-bin/carddisp.pl?gene=HLTF-AS1
HMGB1P5	High Mobility Group Box 1 Pseudogene 5	Pseudogene		14	GC03P022381	0.277109	https://www.genecards.org/cgi-bin/carddisp.pl?gene=HMGB1P5
HMGN3-AS1	HMGN3 Antisense RNA 1	RNA Gene		14	GC06P079233	0.277109	https://www.genecards.org/cgi-bin/carddisp.pl?gene=HMGN3-AS1
IER3-AS1	IER3 Antisense RNA 1	RNA Gene		14	GC06P202853	0.277109	https://www.genecards.org/cgi-bin/carddisp.pl?gene=IER3-AS1
IFT74-AS1	IFT74 Antisense RNA 1	RNA Gene		14	GC09M030429	0.277109	https://www.genecards.org/cgi-bin/carddisp.pl?gene=IFT74-AS1
IGHV3OR16-17	Immunoglobulin Heavy Variable 3/OR16-17 (Non-Functional)	Protein Coding		14	GC16M057441	0.277109	https://www.genecards.org/cgi-bin/carddisp.pl?gene=IGHV3OR16-17
IGKV1-13	Immunoglobulin Kappa Variable 1-13	Pseudogene	P0DP09	14	GC02M093189	0.277109	https://www.genecards.org/cgi-bin/carddisp.pl?gene=IGKV1-13
IL10RB-DT	IL10RB Divergent Transcript	RNA Gene		14	GC21M033264	0.277109	https://www.genecards.org/cgi-bin/carddisp.pl?gene=IL10RB-DT
IL20RB-AS1	IL20RB Antisense RNA 1	RNA Gene		14	GC03M136959	0.277109	https://www.genecards.org/cgi-bin/carddisp.pl?gene=IL20RB-AS1
INSYN1-AS1	INSYN1 Antisense RNA 1	RNA Gene		14	GC15P210957	0.277109	https://www.genecards.org/cgi-bin/carddisp.pl?gene=INSYN1-AS1
KIRREL3-AS1	KIRREL3 Antisense RNA 1	RNA Gene		14	GC11P132090	0.277109	https://www.genecards.org/cgi-bin/carddisp.pl?gene=KIRREL3-AS1
KRT8P41	Keratin 8 Pseudogene 41	Pseudogene		14	GC11P009094	0.277109	https://www.genecards.org/cgi-bin/carddisp.pl?gene=KRT8P41
LINC00898	Long Intergenic Non-Protein Coding RNA 898	RNA Gene		14	GC22M090837	0.277109	https://www.genecards.org/cgi-bin/carddisp.pl?gene=LINC00898
LINC01030	Long Intergenic Non-Protein Coding RNA 1030	RNA Gene		14	GC08M090201	0.277109	https://www.genecards.org/cgi-bin/carddisp.pl?gene=LINC01030
LINC01399	Long Intergenic Non-Protein Coding RNA 1399	RNA Gene		14	GC22M035119	0.277109	https://www.genecards.org/cgi-bin/carddisp.pl?gene=LINC01399
LINC01516	Long Intergenic Non-Protein Coding RNA 1516	RNA Gene		14	GC10P025113	0.277109	https://www.genecards.org/cgi-bin/carddisp.pl?gene=LINC01516
LINC01641	Long Intergenic Non-Protein Coding RNA 1641	RNA Gene		14	GC01P227337	0.277109	https://www.genecards.org/cgi-bin/carddisp.pl?gene=LINC01641
LINC01697	Long Intergenic Non-Protein Coding RNA 1697	RNA Gene		14	GC21P028049	0.277109	https://www.genecards.org/cgi-bin/carddisp.pl?gene=LINC01697
LINC01717	Long Intergenic Non-Protein Coding RNA 1717	RNA Gene		14	GC01P208538	0.277109	https://www.genecards.org/cgi-bin/carddisp.pl?gene=LINC01717
LINC01747	Long Intergenic Non-Protein Coding RNA 1747	RNA Gene		14	GC20M022668	0.277109	https://www.genecards.org/cgi-bin/carddisp.pl?gene=LINC01747
LINC01763	Long Intergenic Non-Protein Coding RNA 1763	RNA Gene		14	GC01P090831	0.277109	https://www.genecards.org/cgi-bin/carddisp.pl?gene=LINC01763
LINC01877	Long Intergenic Non-Protein Coding RNA 1877	RNA Gene		14	GC02P199609	0.277109	https://www.genecards.org/cgi-bin/carddisp.pl?gene=LINC01877
LINC01913	Long Intergenic Non-Protein Coding RNA 1913	RNA Gene		14	GC02P041860	0.277109	https://www.genecards.org/cgi-bin/carddisp.pl?gene=LINC01913
LINC01926	Long Intergenic Non-Protein Coding RNA 1926	RNA Gene		14	GC18P058984	0.277109	https://www.genecards.org/cgi-bin/carddisp.pl?gene=LINC01926
LINC02188	Long Intergenic Non-Protein Coding RNA 2188	RNA Gene		14	GC16P138446	0.277109	https://www.genecards.org/cgi-bin/carddisp.pl?gene=LINC02188
LINC02190	Long Intergenic Non-Protein Coding RNA 2190	RNA Gene		14	GC16M056542	0.277109	https://www.genecards.org/cgi-bin/carddisp.pl?gene=LINC02190
LINC02511	Long Intergenic Non-Protein Coding RNA 2511	RNA Gene		14	GC04M136809	0.277109	https://www.genecards.org/cgi-bin/carddisp.pl?gene=LINC02511
LINC02572	Long Intergenic Non-Protein Coding RNA 2572	RNA Gene		14	GC02M129744	0.277109	https://www.genecards.org/cgi-bin/carddisp.pl?gene=LINC02572
LINC02585	Long Intergenic Non-Protein Coding RNA 2585	RNA Gene		14	GC03P069224	0.277109	https://www.genecards.org/cgi-bin/carddisp.pl?gene=LINC02585
LINC02589	Long Intergenic Non-Protein Coding RNA 2589	RNA Gene		14	GC0XM103436	0.277109	https://www.genecards.org/cgi-bin/carddisp.pl?gene=LINC02589
LINC02790	Long Intergenic Non-Protein Coding RNA 2790	RNA Gene		14	GC01P100350	0.277109	https://www.genecards.org/cgi-bin/carddisp.pl?gene=LINC02790
LINC03034	Long Intergenic Non-Protein Coding RNA 3034	RNA Gene		14	GC15M169974	0.277109	https://www.genecards.org/cgi-bin/carddisp.pl?gene=LINC03034
LINC03051	Long Intergenic Non-Protein Coding RNA 3051	RNA Gene		14	GC03M117677	0.277109	https://www.genecards.org/cgi-bin/carddisp.pl?gene=LINC03051
LINGO1-AS1	LINGO1 Antisense RNA 1	RNA Gene		14	GC15P077641	0.277109	https://www.genecards.org/cgi-bin/carddisp.pl?gene=LINGO1-AS1
LOC100132249	Uncharacterized LOC100132249	RNA Gene		14	GC09M062880	0.277109	https://www.genecards.org/cgi-bin/carddisp.pl?gene=LOC100132249
LOC101927839	Uncharacterized LOC101927839	RNA Gene		14	GC17P002232	0.277109	https://www.genecards.org/cgi-bin/carddisp.pl?gene=LOC101927839
LOC101929552	Uncharacterized LOC101929552	RNA Gene		14	GC17M082713	0.277109	https://www.genecards.org/cgi-bin/carddisp.pl?gene=LOC101929552
LOC105371430	Uncharacterized LOC105371430	RNA Gene		14	GC17M103383	0.277109	https://www.genecards.org/cgi-bin/carddisp.pl?gene=LOC105371430
LOC105374114	Uncharacterized LOC105374114	RNA Gene		14	GC03P145187	0.277109	https://www.genecards.org/cgi-bin/carddisp.pl?gene=LOC105374114
LOC128092252	Uncharacterized LOC128092252	Protein Coding		14	GC15M169988	0.277109	https://www.genecards.org/cgi-bin/carddisp.pl?gene=LOC128092252
LRBA-AS1	LRBA Antisense RNA 1	RNA Gene		14	GC04P150584	0.277109	https://www.genecards.org/cgi-bin/carddisp.pl?gene=LRBA-AS1
LRRC3-DT	LRRC3 Divergent Transcript	RNA Gene		14	GC21M055641	0.277109	https://www.genecards.org/cgi-bin/carddisp.pl?gene=LRRC3-DT
MAL-AS1	MAL Antisense RNA 1	RNA Gene		14	GC02M103123	0.277109	https://www.genecards.org/cgi-bin/carddisp.pl?gene=MAL-AS1
MIR1244-1	MicroRNA 1244-1	RNA Gene		14	GC02P231713	0.277109	https://www.genecards.org/cgi-bin/carddisp.pl?gene=MIR1244-1
MIR1302-2	MicroRNA 1302-2	RNA Gene		14	GC01P091381	0.277109	https://www.genecards.org/cgi-bin/carddisp.pl?gene=MIR1302-2
MIR4296	MicroRNA 4296	RNA Gene		14	GC10M125032	0.277109	https://www.genecards.org/cgi-bin/carddisp.pl?gene=MIR4296
MIR4757	MicroRNA 4757	RNA Gene		14	GC02P019348	0.277109	https://www.genecards.org/cgi-bin/carddisp.pl?gene=MIR4757
MIR4777	MicroRNA 4777	RNA Gene		14	GC02P235765	0.277109	https://www.genecards.org/cgi-bin/carddisp.pl?gene=MIR4777
MIR4789	MicroRNA 4789	RNA Gene		14	GC03P175369	0.277109	https://www.genecards.org/cgi-bin/carddisp.pl?gene=MIR4789
MIR5087	MicroRNA 5087	RNA Gene		14	GC01M169440	0.277109	https://www.genecards.org/cgi-bin/carddisp.pl?gene=MIR5087
MIR548AK	MicroRNA 548ak	RNA Gene		14	GC10M012130	0.277109	https://www.genecards.org/cgi-bin/carddisp.pl?gene=MIR548AK
MIR5690	MicroRNA 5690	RNA Gene		14	GC06M115092	0.277109	https://www.genecards.org/cgi-bin/carddisp.pl?gene=MIR5690
MIR6132	MicroRNA 6132	RNA Gene		14	GC07P117020	0.277109	https://www.genecards.org/cgi-bin/carddisp.pl?gene=MIR6132
MIR6840	MicroRNA 6840	RNA Gene		14	GC07P100356	0.277109	https://www.genecards.org/cgi-bin/carddisp.pl?gene=MIR6840
MRPS9-AS2	MRPS9 Antisense RNA 2	RNA Gene		14	GC02M104935	0.277109	https://www.genecards.org/cgi-bin/carddisp.pl?gene=MRPS9-AS2
MSANTD5	Myb/SANT DNA Binding Domain Containing 5	Protein Coding	A0A3B3IT52	14	GC05M178691	0.277109	https://www.genecards.org/cgi-bin/carddisp.pl?gene=MSANTD5
NEBL-AS1	NEBL Antisense RNA 1	RNA Gene		14	GC10P021173	0.277109	https://www.genecards.org/cgi-bin/carddisp.pl?gene=NEBL-AS1
OTUD4P1	OTUD4 Pseudogene 1	Pseudogene		14	GC12P085667	0.277109	https://www.genecards.org/cgi-bin/carddisp.pl?gene=OTUD4P1
PACRG-AS1	PACRG Antisense RNA 1	RNA Gene		14	GC06M163309	0.277109	https://www.genecards.org/cgi-bin/carddisp.pl?gene=PACRG-AS1
PCDH9-AS3	PCDH9 Antisense RNA 3	RNA Gene		14	GC13P066977	0.277109	https://www.genecards.org/cgi-bin/carddisp.pl?gene=PCDH9-AS3
PNMA6B	PNMA Family Member 6B (Pseudogene)	Pseudogene		14	GC0XM153075	0.277109	https://www.genecards.org/cgi-bin/carddisp.pl?gene=PNMA6B
PRICKLE2-AS2	PRICKLE2 Antisense RNA 2	RNA Gene		14	GC03P064103	0.277109	https://www.genecards.org/cgi-bin/carddisp.pl?gene=PRICKLE2-AS2
PSMD3-AS1	PSMD3 Antisense RNA 1	RNA Gene		14	GC17M107067	0.277109	https://www.genecards.org/cgi-bin/carddisp.pl?gene=PSMD3-AS1
RALY-AS1	RALY Antisense RNA 1	RNA Gene		14	GC20M038047	0.277109	https://www.genecards.org/cgi-bin/carddisp.pl?gene=RALY-AS1
RNU4-8P	RNA, U4 Small Nuclear 8, Pseudogene	Pseudogene		14	GC02M102991	0.277109	https://www.genecards.org/cgi-bin/carddisp.pl?gene=RNU4-8P
RNVU1-6	RNA, Variant U1 Small Nuclear 6	RNA Gene		14	GC01M146052	0.277109	https://www.genecards.org/cgi-bin/carddisp.pl?gene=RNVU1-6
SCYGR2	Small Cysteine And Glycine Repeat Containing 2	Protein Coding	A0A286YFB4	14	GC02P227599	0.277109	https://www.genecards.org/cgi-bin/carddisp.pl?gene=SCYGR2
SLC17A6-DT	SLC17A6 Divergent Transcript	RNA Gene		14	GC11M022284	0.277109	https://www.genecards.org/cgi-bin/carddisp.pl?gene=SLC17A6-DT
SNORA70I	Small Nucleolar RNA, H/ACA Box 70I	RNA Gene		14	GC02P214848	0.277109	https://www.genecards.org/cgi-bin/carddisp.pl?gene=SNORA70I
SNORD119	Small Nucleolar RNA, C/D Box 119	RNA Gene		14	GC20M002469	0.277109	https://www.genecards.org/cgi-bin/carddisp.pl?gene=SNORD119
SPDYE9	Speedy/RINGO Cell Cycle Regulator Family Member E9	Protein Coding	A0A494C191	14	GC07M083091	0.277109	https://www.genecards.org/cgi-bin/carddisp.pl?gene=SPDYE9
TENM3-AS1	TENM3 Antisense RNA 1	RNA Gene		14	GC04M181824	0.277109	https://www.genecards.org/cgi-bin/carddisp.pl?gene=TENM3-AS1
TFAMP1	Transcription Factor A, Mitochondrial Pseudogene 1	Pseudogene		14	GC07P001614	0.277109	https://www.genecards.org/cgi-bin/carddisp.pl?gene=TFAMP1
TRGV10	T Cell Receptor Gamma Variable 10 (Non-Functional)	Pseudogene	A0A0A0MS01	14	GC07M040031	0.277109	https://www.genecards.org/cgi-bin/carddisp.pl?gene=TRGV10
TRPS1-AS1	TRPS1 Antisense RNA 1	RNA Gene		14	GC08P115510	0.277109	https://www.genecards.org/cgi-bin/carddisp.pl?gene=TRPS1-AS1
VTRNA1-1	Vault RNA 1-1	RNA Gene		14	GC05P164047	0.277109	https://www.genecards.org/cgi-bin/carddisp.pl?gene=VTRNA1-1
ZNF30-AS1	ZNF30 Antisense RNA 1	RNA Gene		14	GC19M116225	0.277109	https://www.genecards.org/cgi-bin/carddisp.pl?gene=ZNF30-AS1
AACSP1	Acetoacetyl-CoA Synthetase Pseudogene 1	Pseudogene		13	GC05M178764	0.277109	https://www.genecards.org/cgi-bin/carddisp.pl?gene=AACSP1
ADGRF5-AS1	ADGRF5 Antisense RNA 1	RNA Gene		13	GC06P199731	0.277109	https://www.genecards.org/cgi-bin/carddisp.pl?gene=ADGRF5-AS1
AGAP12P	ArfGAP With GTPase Domain, Ankyrin Repeat And PH Domain 12, Pseudogene	Pseudogene		13	GC10M049889	0.277109	https://www.genecards.org/cgi-bin/carddisp.pl?gene=AGAP12P
ALPK2-AS1	ALPK2 Antisense RNA 1	RNA Gene		13	GC18P058572	0.277109	https://www.genecards.org/cgi-bin/carddisp.pl?gene=ALPK2-AS1
ANK3-DT	ANK3 Divergent Transcript	RNA Gene		13	GC10P060731	0.277109	https://www.genecards.org/cgi-bin/carddisp.pl?gene=ANK3-DT
ARID1B-AS1	ARID1B Antisense RNA 1	RNA Gene		13	GC06M157109	0.277109	https://www.genecards.org/cgi-bin/carddisp.pl?gene=ARID1B-AS1
ATP6V0D1-DT	ATP6V0D1 Divergent Transcript	RNA Gene		13	GC16P137643	0.277109	https://www.genecards.org/cgi-bin/carddisp.pl?gene=ATP6V0D1-DT
ATP8A1-DT	ATP8A1 Divergent Transcript	RNA Gene		13	GC04P042657	0.277109	https://www.genecards.org/cgi-bin/carddisp.pl?gene=ATP8A1-DT
BACE2-IT1	BACE2 Intronic Transcript 1	RNA Gene		13	GC21P041180	0.277109	https://www.genecards.org/cgi-bin/carddisp.pl?gene=BACE2-IT1
BRINP3-DT	BRINP3 Divergent Transcript	RNA Gene		13	GC01P190474	0.277109	https://www.genecards.org/cgi-bin/carddisp.pl?gene=BRINP3-DT
BSN-AS1	BSN Antisense RNA 1	RNA Gene		13	GC03M049640	0.277109	https://www.genecards.org/cgi-bin/carddisp.pl?gene=BSN-AS1
C10orf67-AS1	C10orf67 Antisense RNA 1	RNA Gene		13	GC10P023344	0.277109	https://www.genecards.org/cgi-bin/carddisp.pl?gene=C10orf67-AS1
CD46P1	CD46 Molecule Pseudogene 1	Pseudogene		13	GC01P207645	0.277109	https://www.genecards.org/cgi-bin/carddisp.pl?gene=CD46P1
CEP72-DT	CEP72 Divergent Transcript	RNA Gene		13	GC05M000588	0.277109	https://www.genecards.org/cgi-bin/carddisp.pl?gene=CEP72-DT
CEP83-DT	CEP83 Divergent Transcript	RNA Gene		13	GC12P094461	0.277109	https://www.genecards.org/cgi-bin/carddisp.pl?gene=CEP83-DT
CIBAR1P1	CIBAR1 Pseudogene 1	Pseudogene		13	GC15P210387	0.277109	https://www.genecards.org/cgi-bin/carddisp.pl?gene=CIBAR1P1
CPNE2-DT	CPNE2 Divergent Transcript	RNA Gene		13	GC16M057091	0.277109	https://www.genecards.org/cgi-bin/carddisp.pl?gene=CPNE2-DT
CRIPTOP7	CRIPTO Pseudogene 7	Pseudogene		13	GC19P039534	0.277109	https://www.genecards.org/cgi-bin/carddisp.pl?gene=CRIPTOP7
CYP4F29P	Cytochrome P450 Family 4 Subfamily F Member 29, Pseudogene	Pseudogene		13	GC21M013843	0.277109	https://www.genecards.org/cgi-bin/carddisp.pl?gene=CYP4F29P
DHRSX-IT1	DHRSX Intronic Transcript 1	RNA Gene		13	GC0XM002334	0.277109	https://www.genecards.org/cgi-bin/carddisp.pl?gene=DHRSX-IT1
DHX33-DT	DHX33 Divergent Transcript	RNA Gene		13	GC17P174447	0.277109	https://www.genecards.org/cgi-bin/carddisp.pl?gene=DHX33-DT
EDRF1-DT	EDRF1 Divergent Transcript	RNA Gene		13	GC10M125702	0.277109	https://www.genecards.org/cgi-bin/carddisp.pl?gene=EDRF1-DT
ELAVL4-AS1	ELAVL4 Antisense RNA 1	RNA Gene		13	GC01M050175	0.277109	https://www.genecards.org/cgi-bin/carddisp.pl?gene=ELAVL4-AS1
ELP4-AS1	ELP4 Antisense RNA 1	RNA Gene		13	GC11M031620	0.277109	https://www.genecards.org/cgi-bin/carddisp.pl?gene=ELP4-AS1
ENSG00000222007	Novel Transcript, Antisense To AGAP1	RNA Gene		13	GC02M235773	0.277109	https://www.genecards.org/cgi-bin/carddisp.pl?gene=ENSG00000222007
ENSG00000264545	Novel Transcript	RNA Gene		13	GC09P021802	0.277109	https://www.genecards.org/cgi-bin/carddisp.pl?gene=ENSG00000264545
ENSG00000276376	U7 Small Nuclear RNA	RNA Gene		13	GC15P090076	0.277109	https://www.genecards.org/cgi-bin/carddisp.pl?gene=ENSG00000276376
ETNK1-DT	ETNK1 Divergent Transcript	RNA Gene		13	GC12M039178	0.277109	https://www.genecards.org/cgi-bin/carddisp.pl?gene=ETNK1-DT
FAM169A-AS1	FAM169A Antisense RNA 1	RNA Gene		13	GC05P084722	0.277109	https://www.genecards.org/cgi-bin/carddisp.pl?gene=FAM169A-AS1
FAM242A	Family With Sequence Similarity 242 Member A	RNA Gene		13	GC20M037856	0.277109	https://www.genecards.org/cgi-bin/carddisp.pl?gene=FAM242A
FAR1-IT1	FAR1 Intronic Transcript 1	RNA Gene		13	GC11P025272	0.277109	https://www.genecards.org/cgi-bin/carddisp.pl?gene=FAR1-IT1
FAUP1	FAU Pseudogene 1	Pseudogene		13	GC18M074389	0.277109	https://www.genecards.org/cgi-bin/carddisp.pl?gene=FAUP1
FRMD3-AS1	FRMD3 Antisense RNA 1	RNA Gene		13	GC09P087581	0.277109	https://www.genecards.org/cgi-bin/carddisp.pl?gene=FRMD3-AS1
FRMD4A-AS1	FRMD4A Antisense RNA 1	RNA Gene		13	GC10P013941	0.277109	https://www.genecards.org/cgi-bin/carddisp.pl?gene=FRMD4A-AS1
GALNT9-AS1	GALNT9 Antisense RNA 1	RNA Gene		13	GC12P142049	0.277109	https://www.genecards.org/cgi-bin/carddisp.pl?gene=GALNT9-AS1
GNA14-AS1	GNA14 Antisense RNA 1	RNA Gene		13	GC09P077447	0.277109	https://www.genecards.org/cgi-bin/carddisp.pl?gene=GNA14-AS1
GOLGA4-AS1	GOLGA4 Antisense RNA 1	RNA Gene		13	GC03M037240	0.277109	https://www.genecards.org/cgi-bin/carddisp.pl?gene=GOLGA4-AS1
GPR155-DT	GPR155 Divergent Transcript	RNA Gene		13	GC02P174492	0.277109	https://www.genecards.org/cgi-bin/carddisp.pl?gene=GPR155-DT
HAFML	HuR (ELAVL1) Associated Fibroblast Migratory LncRNA	RNA Gene		13	GC04P176659	0.277109	https://www.genecards.org/cgi-bin/carddisp.pl?gene=HAFML
HDAC4-AS2	HDAC4 Antisense RNA 2	RNA Gene		13	GC02P243232	0.277109	https://www.genecards.org/cgi-bin/carddisp.pl?gene=HDAC4-AS2
HERC2P2	HERC2 Pseudogene 2	Pseudogene		13	GC15P022494	0.277109	https://www.genecards.org/cgi-bin/carddisp.pl?gene=HERC2P2
HEXD-IT1	HEXD Intronic Transcript 1	RNA Gene		13	GC17P176600	0.277109	https://www.genecards.org/cgi-bin/carddisp.pl?gene=HEXD-IT1
HSPB8-AS1	HSPB8 Antisense RNA 1	RNA Gene		13	GC12M119179	0.277109	https://www.genecards.org/cgi-bin/carddisp.pl?gene=HSPB8-AS1
IGLV2-33	Immunoglobulin Lambda Variable 2-33 (Non-Functional)	Protein Coding	A0A075B6J2	13	GC22P022588	0.277109	https://www.genecards.org/cgi-bin/carddisp.pl?gene=IGLV2-33
INTS6L-AS1	INTS6L Antisense RNA 1	RNA Gene		13	GC0XM135589	0.277109	https://www.genecards.org/cgi-bin/carddisp.pl?gene=INTS6L-AS1
IRS4-AS1	IRS4 Antisense RNA 1	RNA Gene		13	GC0XP108738	0.277109	https://www.genecards.org/cgi-bin/carddisp.pl?gene=IRS4-AS1
IRX4-AS1	IRX4 Antisense RNA 1	RNA Gene		13	GC05P001855	0.277109	https://www.genecards.org/cgi-bin/carddisp.pl?gene=IRX4-AS1
ITFG1-AS1	ITFG1 Antisense RNA 1	RNA Gene		13	GC16P047144	0.277109	https://www.genecards.org/cgi-bin/carddisp.pl?gene=ITFG1-AS1
LINC00939	Long Intergenic Non-Protein Coding RNA 939	RNA Gene		13	GC12M125958	0.277109	https://www.genecards.org/cgi-bin/carddisp.pl?gene=LINC00939
LINC01290	Long Intergenic Non-Protein Coding RNA 1290	RNA Gene		13	GC16M010514	0.277109	https://www.genecards.org/cgi-bin/carddisp.pl?gene=LINC01290
LINC01317	Long Intergenic Non-Protein Coding RNA 1317	RNA Gene		13	GC02P033706	0.277109	https://www.genecards.org/cgi-bin/carddisp.pl?gene=LINC01317
LINC01398	Long Intergenic Non-Protein Coding RNA 1398	RNA Gene		13	GC01M046446	0.277109	https://www.genecards.org/cgi-bin/carddisp.pl?gene=LINC01398
LINC01530	Long Intergenic Non-Protein Coding RNA 1530	RNA Gene		13	GC19M051591	0.277109	https://www.genecards.org/cgi-bin/carddisp.pl?gene=LINC01530
LINC01570	Long Intergenic Non-Protein Coding RNA 1570	RNA Gene		13	GC16M055401	0.277109	https://www.genecards.org/cgi-bin/carddisp.pl?gene=LINC01570
LINC01617	Long Intergenic Non-Protein Coding RNA 1617	RNA Gene		13	GC08P073879	0.277109	https://www.genecards.org/cgi-bin/carddisp.pl?gene=LINC01617
LINC01675	Long Intergenic Non-Protein Coding RNA 1675	RNA Gene		13	GC01M166454	0.277109	https://www.genecards.org/cgi-bin/carddisp.pl?gene=LINC01675
LINC01817	Long Intergenic Non-Protein Coding RNA 1817	RNA Gene		13	GC02M150236	0.277109	https://www.genecards.org/cgi-bin/carddisp.pl?gene=LINC01817
LINC01849	Long Intergenic Non-Protein Coding RNA 1849	RNA Gene		13	GC02P102657	0.277109	https://www.genecards.org/cgi-bin/carddisp.pl?gene=LINC01849
LINC01900	Long Intergenic Non-Protein Coding RNA 1900	RNA Gene		13	GC18P027861	0.277109	https://www.genecards.org/cgi-bin/carddisp.pl?gene=LINC01900
LINC01902	Long Intergenic Non-Protein Coding RNA 1902	RNA Gene		13	GC18P039800	0.277109	https://www.genecards.org/cgi-bin/carddisp.pl?gene=LINC01902
LINC01927	Long Intergenic Non-Protein Coding RNA 1927	RNA Gene		13	GC18M076600	0.277109	https://www.genecards.org/cgi-bin/carddisp.pl?gene=LINC01927
LINC01956	Long Intergenic Non-Protein Coding RNA 1956	RNA Gene		13	GC02M118758	0.277109	https://www.genecards.org/cgi-bin/carddisp.pl?gene=LINC01956
LINC01972	Long Intergenic Non-Protein Coding RNA 1972	RNA Gene		13	GC03M194828	0.277109	https://www.genecards.org/cgi-bin/carddisp.pl?gene=LINC01972
LINC02037	Long Intergenic Non-Protein Coding RNA 2037	RNA Gene		13	GC03P194250	0.277109	https://www.genecards.org/cgi-bin/carddisp.pl?gene=LINC02037
LINC02048	Long Intergenic Non-Protein Coding RNA 2048	RNA Gene		13	GC03P194280	0.277109	https://www.genecards.org/cgi-bin/carddisp.pl?gene=LINC02048
LINC02098	Long Intergenic Non-Protein Coding RNA 2098	RNA Gene		13	GC11P132120	0.277109	https://www.genecards.org/cgi-bin/carddisp.pl?gene=LINC02098
LINC02199	Long Intergenic Non-Protein Coding RNA 2199	RNA Gene		13	GC05P008842	0.277109	https://www.genecards.org/cgi-bin/carddisp.pl?gene=LINC02199
LINC02402	Long Intergenic Non-Protein Coding RNA 2402	RNA Gene		13	GC12M042616	0.277109	https://www.genecards.org/cgi-bin/carddisp.pl?gene=LINC02402
LINC02416	Long Intergenic Non-Protein Coding RNA 2416	RNA Gene		13	GC12P086544	0.277109	https://www.genecards.org/cgi-bin/carddisp.pl?gene=LINC02416
LINC02542	Long Intergenic Non-Protein Coding RNA 2542	RNA Gene		13	GC06M115605	0.277109	https://www.genecards.org/cgi-bin/carddisp.pl?gene=LINC02542
LINC02545	Long Intergenic Non-Protein Coding RNA 2545	RNA Gene		13	GC11M018266	0.277109	https://www.genecards.org/cgi-bin/carddisp.pl?gene=LINC02545
LINC02564	Long Intergenic Non-Protein Coding RNA 2564	RNA Gene		13	GC18P000014	0.277109	https://www.genecards.org/cgi-bin/carddisp.pl?gene=LINC02564
LINC02598	Long Intergenic Non-Protein Coding RNA 2598	RNA Gene		13	GC12M039660	0.277109	https://www.genecards.org/cgi-bin/carddisp.pl?gene=LINC02598
LINC02609	Long Intergenic Non-Protein Coding RNA 2609	RNA Gene		13	GC01M090783	0.277109	https://www.genecards.org/cgi-bin/carddisp.pl?gene=LINC02609
LINC02766	Long Intergenic Non-Protein Coding RNA 2766	RNA Gene		13	GC01P092025	0.277109	https://www.genecards.org/cgi-bin/carddisp.pl?gene=LINC02766
LINC02773	Long Intergenic Non-Protein Coding RNA 2773	RNA Gene		13	GC01M212632	0.277109	https://www.genecards.org/cgi-bin/carddisp.pl?gene=LINC02773
LINC02994	Long Intergenic Non-Protein Coding RNA 2994	RNA Gene		13	GC04M083799	0.277109	https://www.genecards.org/cgi-bin/carddisp.pl?gene=LINC02994
LINC03004	Long Intergenic Non-Protein Coding RNA 3004	RNA Gene		13	GC06P200930	0.277109	https://www.genecards.org/cgi-bin/carddisp.pl?gene=LINC03004
LOC100419073	Nucleoporin 155kDa Pseudogene	Pseudogene		13	GC06M079067	0.277109	https://www.genecards.org/cgi-bin/carddisp.pl?gene=LOC100419073
LOC101926889	Uncharacterized LOC101926889	RNA Gene		13	GC20M025184	0.277109	https://www.genecards.org/cgi-bin/carddisp.pl?gene=LOC101926889
LOC101928748	Uncharacterized LOC101928748	RNA Gene		13	GC09M115119	0.277109	https://www.genecards.org/cgi-bin/carddisp.pl?gene=LOC101928748
LOC105371789	Uncharacterized LOC105371789	RNA Gene		13	GC17P175654	0.277109	https://www.genecards.org/cgi-bin/carddisp.pl?gene=LOC105371789
LOC105373170	Uncharacterized LOC105373170	RNA Gene		13	GC01M231768	0.277109	https://www.genecards.org/cgi-bin/carddisp.pl?gene=LOC105373170
LOC105377503	Uncharacterized LOC105377503	RNA Gene		13	GC04P155429	0.277109	https://www.genecards.org/cgi-bin/carddisp.pl?gene=LOC105377503
LOC124900332	Small Nucleolar RNA SNORA17	RNA Gene		13	GC12P087449	0.277109	https://www.genecards.org/cgi-bin/carddisp.pl?gene=LOC124900332
LOC124900393	Small Nucleolar RNA SNORA70	RNA Gene		13	GC17M106510	0.277109	https://www.genecards.org/cgi-bin/carddisp.pl?gene=LOC124900393
LOC124900517	U8 Small Nucleolar RNA	RNA Gene		13	GC02M086348	0.277109	https://www.genecards.org/cgi-bin/carddisp.pl?gene=LOC124900517
LOC124900562	Small Nucleolar RNA SNORA18	RNA Gene		13	GC03M177625	0.277109	https://www.genecards.org/cgi-bin/carddisp.pl?gene=LOC124900562
LOC124901827	Small Nucleolar RNA U13	RNA Gene		13	GC07P029912	0.277109	https://www.genecards.org/cgi-bin/carddisp.pl?gene=LOC124901827
LOC124906346	Small Nucleolar RNA SNORA5	RNA Gene		13	GC03P123815	0.277109	https://www.genecards.org/cgi-bin/carddisp.pl?gene=LOC124906346
LOC338963	Epididymal Protein Pseudogene	Pseudogene		13	GC15M082710	0.277109	https://www.genecards.org/cgi-bin/carddisp.pl?gene=LOC338963
LOC780529	Uncharacterized LOC780529	RNA Gene		13	GC13P078597	0.277109	https://www.genecards.org/cgi-bin/carddisp.pl?gene=LOC780529
LPIN2-AS2	LPIN2 Antisense RNA 2	RNA Gene		13	GC18P002969	0.277109	https://www.genecards.org/cgi-bin/carddisp.pl?gene=LPIN2-AS2
MALT1-AS1	MALT1 Antisense RNA 1	RNA Gene		13	GC18M058669	0.277109	https://www.genecards.org/cgi-bin/carddisp.pl?gene=MALT1-AS1
MAST3-AS1	MAST3 Antisense RNA 1	RNA Gene		13	GC19M115931	0.277109	https://www.genecards.org/cgi-bin/carddisp.pl?gene=MAST3-AS1
MDN1-AS1	MDN1 Antisense RNA 1	RNA Gene		13	GC06P200152	0.277109	https://www.genecards.org/cgi-bin/carddisp.pl?gene=MDN1-AS1
MGC12916	Uncharacterized Protein MGC12916	RNA Gene		13	GC17P014303	0.277109	https://www.genecards.org/cgi-bin/carddisp.pl?gene=MGC12916
MIR1302-10	MicroRNA 1302-10	RNA Gene		13	GC15M170902	0.277109	https://www.genecards.org/cgi-bin/carddisp.pl?gene=MIR1302-10
MIR3197	MicroRNA 3197	RNA Gene		13	GC21P041167	0.277109	https://www.genecards.org/cgi-bin/carddisp.pl?gene=MIR3197
MIR3938	MicroRNA 3938	RNA Gene		13	GC03M055888	0.277109	https://www.genecards.org/cgi-bin/carddisp.pl?gene=MIR3938
MIR4307HG	MIR4307 Host Gene	RNA Gene		13	GC14P065475	0.277109	https://www.genecards.org/cgi-bin/carddisp.pl?gene=MIR4307HG
MIR4499	MicroRNA 4499	RNA Gene		13	GC13M020433	0.277109	https://www.genecards.org/cgi-bin/carddisp.pl?gene=MIR4499
MIR4506	MicroRNA 4506	RNA Gene		13	GC14M093948	0.277109	https://www.genecards.org/cgi-bin/carddisp.pl?gene=MIR4506
MIR4725	MicroRNA 4725	RNA Gene		13	GC17P031575	0.277109	https://www.genecards.org/cgi-bin/carddisp.pl?gene=MIR4725
MIR4795	MicroRNA 4795	RNA Gene		13	GC03M087226	0.277109	https://www.genecards.org/cgi-bin/carddisp.pl?gene=MIR4795
MIR548A1HG	MIR548A1 Host Gene	RNA Gene		13	GC06P021318	0.277109	https://www.genecards.org/cgi-bin/carddisp.pl?gene=MIR548A1HG
MIRLET7A1HG	MiRlet-7a-1/Let-7f-1/Let-7d Cluster Host Gene	RNA Gene		13	GC09P159727	0.277109	https://www.genecards.org/cgi-bin/carddisp.pl?gene=MIRLET7A1HG
MT2P1	Metallothionein 2 Pseudogene 1	Pseudogene		13	GC04P068376	0.277109	https://www.genecards.org/cgi-bin/carddisp.pl?gene=MT2P1
MYL6B-AS1	MYL6B Antisense RNA 1	RNA Gene		13	GC12M060937	0.277109	https://www.genecards.org/cgi-bin/carddisp.pl?gene=MYL6B-AS1
MYOCOS	Myocilin Opposite Strand	Protein Coding	A0A1B0GUC4	13	GC01P171600	0.277109	https://www.genecards.org/cgi-bin/carddisp.pl?gene=MYOCOS
NACA3P	NACA Family Member 3, Pseudogene	Pseudogene		13	GC04P164943	0.277109	https://www.genecards.org/cgi-bin/carddisp.pl?gene=NACA3P
NARF-AS2	NARF Antisense RNA 2	RNA Gene		13	GC17M105853	0.277109	https://www.genecards.org/cgi-bin/carddisp.pl?gene=NARF-AS2
NCAM1-AS2	NCAM1 Antisense RNA 2	RNA Gene		13	GC11M148085	0.277109	https://www.genecards.org/cgi-bin/carddisp.pl?gene=NCAM1-AS2
NOS2P1	Nitric Oxide Synthase 2 Pseudogene 1	Pseudogene		13	GC17M027651	0.277109	https://www.genecards.org/cgi-bin/carddisp.pl?gene=NOS2P1
NPAP1P9	Nuclear Pore Associated Protein 1 Pseudogene 9	Pseudogene		13	GC09M139847	0.277109	https://www.genecards.org/cgi-bin/carddisp.pl?gene=NPAP1P9
OOEP-AS1	OOEP Antisense RNA 1	RNA Gene		13	GC06P073369	0.277109	https://www.genecards.org/cgi-bin/carddisp.pl?gene=OOEP-AS1
OR2A20P	Olfactory Receptor Family 2 Subfamily A Member 20 Pseudogene	Pseudogene		13	GC07M144250	0.277109	https://www.genecards.org/cgi-bin/carddisp.pl?gene=OR2A20P
OR52B3P	Olfactory Receptor Family 52 Subfamily B Member 3 Pseudogene	Pseudogene		13	GC11P024889	0.277109	https://www.genecards.org/cgi-bin/carddisp.pl?gene=OR52B3P
PDE2A-AS1	PDE2A Antisense RNA 1	RNA Gene		13	GC11P130557	0.277109	https://www.genecards.org/cgi-bin/carddisp.pl?gene=PDE2A-AS1
PELP1-DT	PELP1 Divergent Transcript	RNA Gene		13	GC17P174402	0.277109	https://www.genecards.org/cgi-bin/carddisp.pl?gene=PELP1-DT
PIGAP1	Phosphatidylinositol Glycan Anchor Biosynthesis Class A Pseudogene 1	Pseudogene		13	GC12P100613	0.277109	https://www.genecards.org/cgi-bin/carddisp.pl?gene=PIGAP1
PRKAR2B-AS1	PRKAR2B Antisense RNA 1	RNA Gene		13	GC07M107555	0.277109	https://www.genecards.org/cgi-bin/carddisp.pl?gene=PRKAR2B-AS1
PRPF39-DT	PRPF39 Divergent Transcript	RNA Gene		13	GC14M045100	0.277109	https://www.genecards.org/cgi-bin/carddisp.pl?gene=PRPF39-DT
PTENP1-AS	PTENP1 Antisense RNA	RNA Gene		13	GC09P164410	0.277109	https://www.genecards.org/cgi-bin/carddisp.pl?gene=PTENP1-AS
PYDC2-AS1	PYDC2 Antisense RNA 1	RNA Gene		13	GC03P191428	0.277109	https://www.genecards.org/cgi-bin/carddisp.pl?gene=PYDC2-AS1
PZP2P	PZP Alpha-2-Macroglobulin Like 2, Pseudogene	Pseudogene		13	GC12M009228	0.277109	https://www.genecards.org/cgi-bin/carddisp.pl?gene=PZP2P
R3HDM2-DT	R3HDM2 Divergent Transcript	RNA Gene		13	GC12P087088	0.277109	https://www.genecards.org/cgi-bin/carddisp.pl?gene=R3HDM2-DT
RC3H1-DT	RC3H1 Divergent Transcript	RNA Gene		13	GC01P184454	0.277109	https://www.genecards.org/cgi-bin/carddisp.pl?gene=RC3H1-DT
RNU4-5P	RNA, U4 Small Nuclear 5, Pseudogene	Pseudogene		13	GC10P109869	0.277109	https://www.genecards.org/cgi-bin/carddisp.pl?gene=RNU4-5P
RPL29P3	Ribosomal Protein L29 Pseudogene 3	Pseudogene		13	GC14M036577	0.277109	https://www.genecards.org/cgi-bin/carddisp.pl?gene=RPL29P3
RPS2P40	Ribosomal Protein S2 Pseudogene 40	Pseudogene		13	GC11P025365	0.277109	https://www.genecards.org/cgi-bin/carddisp.pl?gene=RPS2P40
SAP30-DT	SAP30 Divergent Transcript	RNA Gene		13	GC04M173343	0.277109	https://www.genecards.org/cgi-bin/carddisp.pl?gene=SAP30-DT
SEPSECS-DT	SEPSECS Divergent Transcript	RNA Gene		13	GC04P034460	0.277109	https://www.genecards.org/cgi-bin/carddisp.pl?gene=SEPSECS-DT
SLIT3-AS2	SLIT3 Antisense RNA 2	RNA Gene		13	GC05P168708	0.277109	https://www.genecards.org/cgi-bin/carddisp.pl?gene=SLIT3-AS2
SNORA17A	Small Nucleolar RNA, H/ACA Box 17A	RNA Gene		13	GC09M140487	0.277109	https://www.genecards.org/cgi-bin/carddisp.pl?gene=SNORA17A
SNORA63E	Small Nucleolar RNA, H/ACA Box 63E	RNA Gene		13	GC03P186461	0.277109	https://www.genecards.org/cgi-bin/carddisp.pl?gene=SNORA63E
SNORD3J	Small Nucleolar RNA, C/D Box 3J	RNA Gene		13	GC10M044397	0.277109	https://www.genecards.org/cgi-bin/carddisp.pl?gene=SNORD3J
SUGT1P4-STRA6LP-CCDC180	SUGT1P4-STRA6LP-CCDC180 Readthrough	RNA Gene		13	GC09P159861	0.277109	https://www.genecards.org/cgi-bin/carddisp.pl?gene=SUGT1P4-STRA6LP-CCDC180
TEX26-AS2	TEX26 Antisense RNA 2	RNA Gene		13	GC13M044493	0.277109	https://www.genecards.org/cgi-bin/carddisp.pl?gene=TEX26-AS2
THSD8	Thrombospondin Type 1 Domain Containing 8	Protein Coding	A0A1W2PP97	13	GC19P171049	0.277109	https://www.genecards.org/cgi-bin/carddisp.pl?gene=THSD8
THY1-AS1	THY1 Antisense RNA 1	RNA Gene		13	GC11P135823	0.277109	https://www.genecards.org/cgi-bin/carddisp.pl?gene=THY1-AS1
TMEM276-ZFTRAF1	TMEM276-ZFTRAF1 Readthrough	Protein Coding		13	GC08M147873	0.277109	https://www.genecards.org/cgi-bin/carddisp.pl?gene=TMEM276-ZFTRAF1
TPBGL-AS1	TPBGL Antisense RNA 1	RNA Gene		13	GC11M075204	0.277109	https://www.genecards.org/cgi-bin/carddisp.pl?gene=TPBGL-AS1
TRGJP1	T Cell Receptor Gamma Joining P1	Protein Coding		13	GC07M038276	0.277109	https://www.genecards.org/cgi-bin/carddisp.pl?gene=TRGJP1
TRPC7-AS1	TRPC7 Antisense RNA 1	RNA Gene		13	GC05P136191	0.277109	https://www.genecards.org/cgi-bin/carddisp.pl?gene=TRPC7-AS1
TSBP1-AS1	TSBP1 And BTNL2 Antisense RNA 1	RNA Gene		13	GC06P208144	0.277109	https://www.genecards.org/cgi-bin/carddisp.pl?gene=TSBP1-AS1
UBE2Q2P2	UBE2Q2 Pseudogene 2	Pseudogene		13	GC15P082355	0.277109	https://www.genecards.org/cgi-bin/carddisp.pl?gene=UBE2Q2P2
VASH1-DT	VASH1 Divergent Transcript	RNA Gene		13	GC14M077931	0.277109	https://www.genecards.org/cgi-bin/carddisp.pl?gene=VASH1-DT
VTRNA1-2	Vault RNA 1-2	RNA Gene		13	GC05P164049	0.277109	https://www.genecards.org/cgi-bin/carddisp.pl?gene=VTRNA1-2
VTRNA1-3	Vault RNA 1-3	RNA Gene		13	GC05P164050	0.277109	https://www.genecards.org/cgi-bin/carddisp.pl?gene=VTRNA1-3
WDR81-AS1	WDR81 Antisense RNA 1	RNA Gene		13	GC17M107107	0.277109	https://www.genecards.org/cgi-bin/carddisp.pl?gene=WDR81-AS1
ZNF888-AS1	ZNF888 Antisense RNA 1	RNA Gene		13	GC19P179999	0.277109	https://www.genecards.org/cgi-bin/carddisp.pl?gene=ZNF888-AS1
ACTN3-AS1	ACTN3 Antisense RNA 1	RNA Gene		12	GC11M147318	0.277109	https://www.genecards.org/cgi-bin/carddisp.pl?gene=ACTN3-AS1
AFTPH-DT	AFTPH Divergent Transcript	RNA Gene		12	GC02M064849	0.277109	https://www.genecards.org/cgi-bin/carddisp.pl?gene=AFTPH-DT
ASS1P13	Argininosuccinate Synthetase 1 Pseudogene 13	Pseudogene		12	GC11P107176	0.277109	https://www.genecards.org/cgi-bin/carddisp.pl?gene=ASS1P13
BMP2K-DT	BMP2K Divergent Transcript	RNA Gene		12	GC04M078767	0.277109	https://www.genecards.org/cgi-bin/carddisp.pl?gene=BMP2K-DT
CCDC88C-DT	CCDC88C Divergent Transcript	RNA Gene		12	GC14P091417	0.277109	https://www.genecards.org/cgi-bin/carddisp.pl?gene=CCDC88C-DT
CD2AP-DT	CD2AP Divergent Transcript	RNA Gene		12	GC06M115996	0.277109	https://www.genecards.org/cgi-bin/carddisp.pl?gene=CD2AP-DT
CDH2-AS1	CDH2 Antisense RNA 1	RNA Gene		12	GC18P028392	0.277109	https://www.genecards.org/cgi-bin/carddisp.pl?gene=CDH2-AS1
CHFR-DT	CHFR Divergent Transcript	RNA Gene		12	GC12P142089	0.277109	https://www.genecards.org/cgi-bin/carddisp.pl?gene=CHFR-DT
CTDSPL2-DT	CTDSPL2 Divergent Transcript	RNA Gene		12	GC15M169707	0.277109	https://www.genecards.org/cgi-bin/carddisp.pl?gene=CTDSPL2-DT
DDX25-AS1	DDX25 Antisense RNA 1	RNA Gene		12	GC11M147331	0.277109	https://www.genecards.org/cgi-bin/carddisp.pl?gene=DDX25-AS1
ENSG00000266521	Novel Transcript	RNA Gene		12	GC18M040210	0.277109	https://www.genecards.org/cgi-bin/carddisp.pl?gene=ENSG00000266521
FSTL4-AS1	FSTL4 Antisense RNA 1	RNA Gene		12	GC05P133383	0.277109	https://www.genecards.org/cgi-bin/carddisp.pl?gene=FSTL4-AS1
GAPDHP67	Glyceraldehyde 3 Phosphate Dehydrogenase Pseudogene 67	Pseudogene		12	GC0XP136077	0.277109	https://www.genecards.org/cgi-bin/carddisp.pl?gene=GAPDHP67
IMPDH1P5	Inosine Monophosphate Dehydrogenase 1 Pseudogene 5	Pseudogene		12	GC10M077779	0.277109	https://www.genecards.org/cgi-bin/carddisp.pl?gene=IMPDH1P5
KCTD14-AS2	KCTD14 Antisense RNA 2	RNA Gene		12	GC11P132464	0.277109	https://www.genecards.org/cgi-bin/carddisp.pl?gene=KCTD14-AS2
KRT86-AS2	KRT86 Antisense RNA 2	RNA Gene		12	GC12M053281	0.277109	https://www.genecards.org/cgi-bin/carddisp.pl?gene=KRT86-AS2
LINC01144	Long Intergenic Non-Protein Coding RNA 1144	RNA Gene		12	GC01P045303	0.277109	https://www.genecards.org/cgi-bin/carddisp.pl?gene=LINC01144
LINC01870	Long Intergenic Non-Protein Coding RNA 1870	RNA Gene		12	GC02P102701	0.277109	https://www.genecards.org/cgi-bin/carddisp.pl?gene=LINC01870
LINC02082	Long Intergenic Non-Protein Coding RNA 2082	RNA Gene		12	GC03P168864	0.277109	https://www.genecards.org/cgi-bin/carddisp.pl?gene=LINC02082
LINC02413	Long Intergenic Non-Protein Coding RNA 2413	RNA Gene		12	GC12P092941	0.277109	https://www.genecards.org/cgi-bin/carddisp.pl?gene=LINC02413
LINC02464	Long Intergenic Non-Protein Coding RNA 2464	RNA Gene		12	GC12M077221	0.277109	https://www.genecards.org/cgi-bin/carddisp.pl?gene=LINC02464
LINC02633	Long Intergenic Non-Protein Coding RNA 2633	RNA Gene		12	GC10P043313	0.277109	https://www.genecards.org/cgi-bin/carddisp.pl?gene=LINC02633
LINC02922	Long Intergenic Non-Protein Coding RNA 2922	RNA Gene		12	GC03M030151	0.277109	https://www.genecards.org/cgi-bin/carddisp.pl?gene=LINC02922
LINC02950	Long Intergenic Non-Protein Coding RNA 2950	RNA Gene		12	GC08M008941	0.277109	https://www.genecards.org/cgi-bin/carddisp.pl?gene=LINC02950
LINC02973	Long Intergenic Non-Protein Coding RNA 2973	Uncategorized		12	GC02P007261	0.277109	https://www.genecards.org/cgi-bin/carddisp.pl?gene=LINC02973
LINC03082	Long Intergenic Non-Protein Coding RNA 3082	RNA Gene		12	GC13M109979	0.277109	https://www.genecards.org/cgi-bin/carddisp.pl?gene=LINC03082
LINC03110	Long Intergenic Non-Protein Coding RNA 3110	RNA Gene		12	GC18P058654	0.277109	https://www.genecards.org/cgi-bin/carddisp.pl?gene=LINC03110
LOC100132078	Uncharacterized LOC100132078	RNA Gene		12	GC11M111414	0.277109	https://www.genecards.org/cgi-bin/carddisp.pl?gene=LOC100132078
LOC101927847	Uncharacterized LOC101927847	RNA Gene		12	GC09P159617	0.277109	https://www.genecards.org/cgi-bin/carddisp.pl?gene=LOC101927847
LOC101930071	Uncharacterized LOC101930071	RNA Gene		12	GC19P171746	0.277109	https://www.genecards.org/cgi-bin/carddisp.pl?gene=LOC101930071
LOC122513141	Ring Finger Protein-Like	Protein Coding		12	GC09P161385	0.277109	https://www.genecards.org/cgi-bin/carddisp.pl?gene=LOC122513141
LOC124900481	Small Nucleolar RNA SNORD56	RNA Gene		12	GC22M091533	0.277109	https://www.genecards.org/cgi-bin/carddisp.pl?gene=LOC124900481
LOC124900531	Small Nucleolar RNA SNORA51	RNA Gene		12	GC02P169905	0.277109	https://www.genecards.org/cgi-bin/carddisp.pl?gene=LOC124900531
LOC124906143	Small Nucleolar RNA SNORA36 Family	RNA Gene		12	GC02M029480	0.277109	https://www.genecards.org/cgi-bin/carddisp.pl?gene=LOC124906143
LOC440742	Uncharacterized LOC440742	RNA Gene		12	GC01P244064	0.277109	https://www.genecards.org/cgi-bin/carddisp.pl?gene=LOC440742
LOC646358	DnaJ Heat Shock Protein Family (Hsp40) Member B14 Pseudogene	Pseudogene		12	GC15M065770	0.277109	https://www.genecards.org/cgi-bin/carddisp.pl?gene=LOC646358
MAP3K4-AS1	MAP3K4 Antisense RNA 1	RNA Gene		12	GC06M160991	0.277109	https://www.genecards.org/cgi-bin/carddisp.pl?gene=MAP3K4-AS1
MIR219A2HG	MIR219A2 Host Gene	RNA Gene		12	GC09M139845	0.277109	https://www.genecards.org/cgi-bin/carddisp.pl?gene=MIR219A2HG
MIR4280HG	MIR4280 Host Gene	RNA Gene		12	GC05M086996	0.277109	https://www.genecards.org/cgi-bin/carddisp.pl?gene=MIR4280HG
MIR4434	MicroRNA 4434	RNA Gene		12	GC02P064525	0.277109	https://www.genecards.org/cgi-bin/carddisp.pl?gene=MIR4434
MIR6080	MicroRNA 6080	RNA Gene		12	GC17P064780	0.277109	https://www.genecards.org/cgi-bin/carddisp.pl?gene=MIR6080
MSRA-DT	MSRA Divergent Transcript	RNA Gene		12	GC08M011034	0.277109	https://www.genecards.org/cgi-bin/carddisp.pl?gene=MSRA-DT
MYCBP2-AS2	MYCBP2 Antisense RNA 2	RNA Gene		12	GC13M077080	0.277109	https://www.genecards.org/cgi-bin/carddisp.pl?gene=MYCBP2-AS2
NDNF-AS1	NDNF Antisense RNA 1	RNA Gene		12	GC04P123313	0.277109	https://www.genecards.org/cgi-bin/carddisp.pl?gene=NDNF-AS1
OACYLP	O-Acyltransferase Like, Pseudogene	Pseudogene		12	GC18P058996	0.277109	https://www.genecards.org/cgi-bin/carddisp.pl?gene=OACYLP
PAPOLA-DT	PAPOLA Divergent Transcript	RNA Gene		12	GC14M126477	0.277109	https://www.genecards.org/cgi-bin/carddisp.pl?gene=PAPOLA-DT
PDE4B-AS1	PDE4B Antisense RNA 1	RNA Gene		12	GC01M066044	0.277109	https://www.genecards.org/cgi-bin/carddisp.pl?gene=PDE4B-AS1
POU2F3-AS1	POU2F3 Antisense RNA 1	RNA Gene		12	GC11M149005	0.277109	https://www.genecards.org/cgi-bin/carddisp.pl?gene=POU2F3-AS1
PPIAP6	Peptidylprolyl Isomerase A Pseudogene 6	Pseudogene		12	GC14M068421	0.277109	https://www.genecards.org/cgi-bin/carddisp.pl?gene=PPIAP6
PPM1L-DT	PPM1L Divergent Transcript	RNA Gene		12	GC03M160740	0.277109	https://www.genecards.org/cgi-bin/carddisp.pl?gene=PPM1L-DT
PRKAR1B-AS2	PRKAR1B Antisense RNA 2	RNA Gene		12	GC07P031508	0.277109	https://www.genecards.org/cgi-bin/carddisp.pl?gene=PRKAR1B-AS2
PTMAP6	Prothymosin Alpha Pseudogene 6	Pseudogene		12	GC20M056700	0.277109	https://www.genecards.org/cgi-bin/carddisp.pl?gene=PTMAP6
RPL10AP6	Ribosomal Protein L10a Pseudogene 6	Pseudogene		12	GC03M061742	0.277109	https://www.genecards.org/cgi-bin/carddisp.pl?gene=RPL10AP6
RPL21P19	Ribosomal Protein L21 Pseudogene 19	Pseudogene		12	GC01M204780	0.277109	https://www.genecards.org/cgi-bin/carddisp.pl?gene=RPL21P19
RPL23AP42	Ribosomal Protein L23a Pseudogene 42	Pseudogene		12	GC03M161429	0.277109	https://www.genecards.org/cgi-bin/carddisp.pl?gene=RPL23AP42
RPL35P1	Ribosomal Protein L35 Pseudogene 1	Pseudogene		12	GC01P236981	0.277109	https://www.genecards.org/cgi-bin/carddisp.pl?gene=RPL35P1
RPL9P5	Ribosomal Protein L9 Pseudogene 5	Pseudogene		12	GC14P066568	0.277109	https://www.genecards.org/cgi-bin/carddisp.pl?gene=RPL9P5
RPS18P1	Ribosomal Protein S18 Pseudogene 1	Pseudogene		12	GC20P005532	0.277109	https://www.genecards.org/cgi-bin/carddisp.pl?gene=RPS18P1
RPS3AP5	RPS3A Pseudogene 5	Pseudogene		12	GC10P084560	0.277109	https://www.genecards.org/cgi-bin/carddisp.pl?gene=RPS3AP5
SCG3-AS1	SCG3 Antisense RNA 1	RNA Gene		12	GC15M173505	0.277109	https://www.genecards.org/cgi-bin/carddisp.pl?gene=SCG3-AS1
SCUBE1-AS1	SCUBE1 Antisense RNA 1	RNA Gene		12	GC22P102815	0.277109	https://www.genecards.org/cgi-bin/carddisp.pl?gene=SCUBE1-AS1
SMARCA2-AS1	SMARCA2 Antisense RNA 1	RNA Gene		12	GC09M002043	0.277109	https://www.genecards.org/cgi-bin/carddisp.pl?gene=SMARCA2-AS1
TCEA1P3	Transcription Elongation Factor A1 Pseudogene 3	Pseudogene		12	GC09P085702	0.277109	https://www.genecards.org/cgi-bin/carddisp.pl?gene=TCEA1P3
THOC1-DT	THOC1 Divergent Transcript	RNA Gene		12	GC18P000383	0.277109	https://www.genecards.org/cgi-bin/carddisp.pl?gene=THOC1-DT
VSTM2B-DT	VSTM2B Divergent Transcript	RNA Gene		12	GC19M116109	0.277109	https://www.genecards.org/cgi-bin/carddisp.pl?gene=VSTM2B-DT
ZBED9-AS1	ZBED9 Antisense RNA 1	RNA Gene		12	GC06P208145	0.277109	https://www.genecards.org/cgi-bin/carddisp.pl?gene=ZBED9-AS1
AASDHPPT-AS1	AASDHPPT Antisense RNA 1	RNA Gene		11	GC11M147316	0.277109	https://www.genecards.org/cgi-bin/carddisp.pl?gene=AASDHPPT-AS1
AGBL5-IT1	AGBL5 Intronic Transcript 1	RNA Gene		11	GC02P027061	0.277109	https://www.genecards.org/cgi-bin/carddisp.pl?gene=AGBL5-IT1
ANTXRLP1	ANTXR Like Pseudogene 1	Pseudogene		11	GC10M046219	0.277109	https://www.genecards.org/cgi-bin/carddisp.pl?gene=ANTXRLP1
ARNILA	Androgen Receptor Negatively Regulated LncRNA	RNA Gene		11	GC02M025370	0.277109	https://www.genecards.org/cgi-bin/carddisp.pl?gene=ARNILA
ASXL3-DT	ASXL3 Divergent Transcript	RNA Gene		11	GC18M040242	0.277109	https://www.genecards.org/cgi-bin/carddisp.pl?gene=ASXL3-DT
BICD1-AS1	BICD1 Antisense RNA 1	RNA Gene		11	GC12M039351	0.277109	https://www.genecards.org/cgi-bin/carddisp.pl?gene=BICD1-AS1
BTF3P13	Basic Transcription Factor 3 Pseudogene 13	Pseudogene		11	GC04P098740	0.277109	https://www.genecards.org/cgi-bin/carddisp.pl?gene=BTF3P13
BTG3-AS1	BTG3 Antisense RNA 1	RNA Gene		11	GC21P022543	0.277109	https://www.genecards.org/cgi-bin/carddisp.pl?gene=BTG3-AS1
CDYL-AS1	CDYL Antisense RNA 1	RNA Gene		11	GC06M004777	0.277109	https://www.genecards.org/cgi-bin/carddisp.pl?gene=CDYL-AS1
CEACAMP3	CEA Cell Adhesion Molecule Pseudogene 3	Pseudogene		11	GC19P041599	0.277109	https://www.genecards.org/cgi-bin/carddisp.pl?gene=CEACAMP3
CNOT6LP1	CNOT6L Pseudogene 1	Pseudogene		11	GC15M056003	0.277109	https://www.genecards.org/cgi-bin/carddisp.pl?gene=CNOT6LP1
COX5AP2	Cytochrome C Oxidase Subunit 5A Pseudogene 2	Pseudogene		11	GC14P052117	0.277109	https://www.genecards.org/cgi-bin/carddisp.pl?gene=COX5AP2
COX5BP6	Cytochrome C Oxidase Subunit 5B Pseudogene 6	Pseudogene		11	GC13M100623	0.277109	https://www.genecards.org/cgi-bin/carddisp.pl?gene=COX5BP6
CPLANE1-AS1	CPLANE1 Antisense RNA 1	RNA Gene		11	GC05P037247	0.277109	https://www.genecards.org/cgi-bin/carddisp.pl?gene=CPLANE1-AS1
CZIB-DT	CZIB Divergent Transcript	RNA Gene		11	GC01P095539	0.277109	https://www.genecards.org/cgi-bin/carddisp.pl?gene=CZIB-DT
DDX11L1	DEAD/H-Box Helicase 11 Like 1 (Pseudogene)	Pseudogene		11	GC01P091370	0.277109	https://www.genecards.org/cgi-bin/carddisp.pl?gene=DDX11L1
DDX11L5	DEAD/H-Box Helicase 11 Like 5 (Pseudogene)	Pseudogene		11	GC09P000428	0.277109	https://www.genecards.org/cgi-bin/carddisp.pl?gene=DDX11L5
DHX35-DT	DHX35 Divergent Transcript	RNA Gene		11	GC20M039062	0.277109	https://www.genecards.org/cgi-bin/carddisp.pl?gene=DHX35-DT
DIRC3-AS1	DIRC3 Antisense RNA 1	RNA Gene		11	GC02P216810	0.277109	https://www.genecards.org/cgi-bin/carddisp.pl?gene=DIRC3-AS1
DPY19L1P2	DPY19L1 Pseudogene 2	Pseudogene		11	GC07P038165	0.277109	https://www.genecards.org/cgi-bin/carddisp.pl?gene=DPY19L1P2
EEF1B2P2	Eukaryotic Translation Elongation Factor 1 Beta 2 Pseudogene 2	Pseudogene		11	GC05M068160	0.277109	https://www.genecards.org/cgi-bin/carddisp.pl?gene=EEF1B2P2
EIF5AP4	Eukaryotic Translation Initiation Factor 5A Pseudogene 4	Pseudogene		11	GC10M085136	0.277109	https://www.genecards.org/cgi-bin/carddisp.pl?gene=EIF5AP4
ELOCP2	Elongin C Pseudogene 2	Pseudogene		11	GC15P210421	0.277109	https://www.genecards.org/cgi-bin/carddisp.pl?gene=ELOCP2
ENSG00000222000	Novel Transcript, Antisense To CNGA3	RNA Gene		11	GC02M102998	0.277109	https://www.genecards.org/cgi-bin/carddisp.pl?gene=ENSG00000222000
ENSG00000223774	Novel Transcript	RNA Gene		11	GC01P201893	0.277109	https://www.genecards.org/cgi-bin/carddisp.pl?gene=ENSG00000223774
ENSG00000224251	Novel Transcript, Antisense To AKR1C2	RNA Gene		11	GC10P004994	0.277109	https://www.genecards.org/cgi-bin/carddisp.pl?gene=ENSG00000224251
ENSG00000224945	Novel Transcript	RNA Gene		11	GC09M089088	0.277109	https://www.genecards.org/cgi-bin/carddisp.pl?gene=ENSG00000224945
ENSG00000225148	Novel Transcript	RNA Gene		11	GC06M139856	0.277109	https://www.genecards.org/cgi-bin/carddisp.pl?gene=ENSG00000225148
ENSG00000225519	Novel Transcript	RNA Gene		11	GC10P134487	0.277109	https://www.genecards.org/cgi-bin/carddisp.pl?gene=ENSG00000225519
ENSG00000227017	Novel Transcript	RNA Gene		11	GC07M031873	0.277109	https://www.genecards.org/cgi-bin/carddisp.pl?gene=ENSG00000227017
ENSG00000227050	Novel Transcript	RNA Gene		11	GC01M041433	0.277109	https://www.genecards.org/cgi-bin/carddisp.pl?gene=ENSG00000227050
ENSG00000227076	Novel Transcript	RNA Gene		11	GC10P135631	0.277109	https://www.genecards.org/cgi-bin/carddisp.pl?gene=ENSG00000227076
ENSG00000227292	Novel Transcript	RNA Gene		11	GC02M038682	0.277109	https://www.genecards.org/cgi-bin/carddisp.pl?gene=ENSG00000227292
ENSG00000228005	Novel Transcript	RNA Gene		11	GC07M050139	0.277109	https://www.genecards.org/cgi-bin/carddisp.pl?gene=ENSG00000228005
ENSG00000228707	Novel Transcript	RNA Gene		11	GC09P161471	0.277109	https://www.genecards.org/cgi-bin/carddisp.pl?gene=ENSG00000228707
ENSG00000230536	Novel Transcript	RNA Gene		11	GC09M128090	0.277109	https://www.genecards.org/cgi-bin/carddisp.pl?gene=ENSG00000230536
ENSG00000230627	Novel Transcript	RNA Gene		11	GC06M164108	0.277109	https://www.genecards.org/cgi-bin/carddisp.pl?gene=ENSG00000230627
ENSG00000231403	Novel Transcript	RNA Gene		11	GC02M011388	0.277109	https://www.genecards.org/cgi-bin/carddisp.pl?gene=ENSG00000231403
ENSG00000232031	Novel Transcript	RNA Gene		11	GC06M081653	0.277109	https://www.genecards.org/cgi-bin/carddisp.pl?gene=ENSG00000232031
ENSG00000232245	Novel Transcript	RNA Gene		11	GC01P095633	0.277109	https://www.genecards.org/cgi-bin/carddisp.pl?gene=ENSG00000232245
ENSG00000232633	Novel Transcript	RNA Gene		11	GC05P113608	0.277109	https://www.genecards.org/cgi-bin/carddisp.pl?gene=ENSG00000232633
ENSG00000232971	Novel Transcript, Antisense To FNDC7	RNA Gene		11	GC01M108734	0.277109	https://www.genecards.org/cgi-bin/carddisp.pl?gene=ENSG00000232971
ENSG00000234084	Novel Transcript	RNA Gene		11	GC06P200861	0.277109	https://www.genecards.org/cgi-bin/carddisp.pl?gene=ENSG00000234084
ENSG00000234921	Novel Transcript, Antisense To LHX2	RNA Gene		11	GC09M134564	0.277109	https://www.genecards.org/cgi-bin/carddisp.pl?gene=ENSG00000234921
ENSG00000235820	Novel Transcript	RNA Gene		11	GC20P005533	0.277109	https://www.genecards.org/cgi-bin/carddisp.pl?gene=ENSG00000235820
ENSG00000236536	Novel Transcript	RNA Gene		11	GC07P032084	0.277109	https://www.genecards.org/cgi-bin/carddisp.pl?gene=ENSG00000236536
ENSG00000236641	Novel Transcript	RNA Gene		11	GC22P025212	0.277109	https://www.genecards.org/cgi-bin/carddisp.pl?gene=ENSG00000236641
ENSG00000236733	Novel Transcript	RNA Gene		11	GC09M068822	0.277109	https://www.genecards.org/cgi-bin/carddisp.pl?gene=ENSG00000236733
ENSG00000237027	Novel Transcript	RNA Gene		11	GC06M115721	0.277109	https://www.genecards.org/cgi-bin/carddisp.pl?gene=ENSG00000237027
ENSG00000237852	Novel Transcript	RNA Gene		11	GC01P095928	0.277109	https://www.genecards.org/cgi-bin/carddisp.pl?gene=ENSG00000237852
ENSG00000240478	Novel Transcript	RNA Gene		11	GC03P182121	0.277109	https://www.genecards.org/cgi-bin/carddisp.pl?gene=ENSG00000240478
ENSG00000248993	Novel Protein	Protein Coding		11	GC06M032937	0.277109	https://www.genecards.org/cgi-bin/carddisp.pl?gene=ENSG00000248993
ENSG00000249609	Novel Transcript	RNA Gene		11	GC04M168828	0.277109	https://www.genecards.org/cgi-bin/carddisp.pl?gene=ENSG00000249609
ENSG00000249725	Novel Transcript	RNA Gene		11	GC03M133015	0.277109	https://www.genecards.org/cgi-bin/carddisp.pl?gene=ENSG00000249725
ENSG00000251184	Novel Protein	Protein Coding		11	GC09P128941	0.277109	https://www.genecards.org/cgi-bin/carddisp.pl?gene=ENSG00000251184
ENSG00000251320	Novel Transcript	RNA Gene		11	GC05P147887	0.277109	https://www.genecards.org/cgi-bin/carddisp.pl?gene=ENSG00000251320
ENSG00000253475	Novel Transcript	RNA Gene		11	GC08M051895	0.277109	https://www.genecards.org/cgi-bin/carddisp.pl?gene=ENSG00000253475
ENSG00000253653	Novel Transcript	RNA Gene		11	GC05M157260	0.277109	https://www.genecards.org/cgi-bin/carddisp.pl?gene=ENSG00000253653
ENSG00000254002	Novel Transcript	RNA Gene		11	GC08M023726	0.277109	https://www.genecards.org/cgi-bin/carddisp.pl?gene=ENSG00000254002
ENSG00000254477	Novel Transcript	RNA Gene		11	GC11M145961	0.277109	https://www.genecards.org/cgi-bin/carddisp.pl?gene=ENSG00000254477
ENSG00000254921	Novel Transcript	RNA Gene		11	GC11M008034	0.277109	https://www.genecards.org/cgi-bin/carddisp.pl?gene=ENSG00000254921
ENSG00000255216	Novel Transcript	RNA Gene		11	GC11M147087	0.277109	https://www.genecards.org/cgi-bin/carddisp.pl?gene=ENSG00000255216
ENSG00000255299	Novel Transcript	RNA Gene		11	GC11M145925	0.277109	https://www.genecards.org/cgi-bin/carddisp.pl?gene=ENSG00000255299
ENSG00000255395	Novel Transcript, Antisense To SLCO2B1	RNA Gene		11	GC11M146480	0.277109	https://www.genecards.org/cgi-bin/carddisp.pl?gene=ENSG00000255395
ENSG00000255829	Novel Transcript	RNA Gene		11	GC12P008664	0.277109	https://www.genecards.org/cgi-bin/carddisp.pl?gene=ENSG00000255829
ENSG00000256443	Novel Transcript	RNA Gene		11	GC11M061539	0.277109	https://www.genecards.org/cgi-bin/carddisp.pl?gene=ENSG00000256443
ENSG00000256568	Novel Transcript	RNA Gene		11	GC11P073140	0.277109	https://www.genecards.org/cgi-bin/carddisp.pl?gene=ENSG00000256568
ENSG00000256757	Novel Transcript	RNA Gene		11	GC11P113405	0.277109	https://www.genecards.org/cgi-bin/carddisp.pl?gene=ENSG00000256757
ENSG00000256884	Novel Transcript	RNA Gene		11	GC12M119174	0.277109	https://www.genecards.org/cgi-bin/carddisp.pl?gene=ENSG00000256884
ENSG00000257256	Novel Transcript, Antisense To LIMA1	RNA Gene		11	GC12P050219	0.277109	https://www.genecards.org/cgi-bin/carddisp.pl?gene=ENSG00000257256
ENSG00000257258	Novel Transcript	RNA Gene		11	GC12M039289	0.277109	https://www.genecards.org/cgi-bin/carddisp.pl?gene=ENSG00000257258
ENSG00000257767	Novel Protein	Protein Coding		11	GC12P111753	0.277109	https://www.genecards.org/cgi-bin/carddisp.pl?gene=ENSG00000257767
ENSG00000258450	Novel Transcript	RNA Gene		11	GC14M049630	0.277109	https://www.genecards.org/cgi-bin/carddisp.pl?gene=ENSG00000258450
ENSG00000258472	Novel Protein	Protein Coding		11	GC17M105899	0.277109	https://www.genecards.org/cgi-bin/carddisp.pl?gene=ENSG00000258472
ENSG00000258792	Novel Transcript	RNA Gene		11	GC14M126783	0.277109	https://www.genecards.org/cgi-bin/carddisp.pl?gene=ENSG00000258792
ENSG00000259042	Novel Transcript	RNA Gene		11	GC14P065253	0.277109	https://www.genecards.org/cgi-bin/carddisp.pl?gene=ENSG00000259042
ENSG00000259088	Novel Transcript, Antisense To PPP2R5C	RNA Gene		11	GC14M126539	0.277109	https://www.genecards.org/cgi-bin/carddisp.pl?gene=ENSG00000259088
ENSG00000259415	Novel Transcript	RNA Gene		11	GC15P084753	0.277109	https://www.genecards.org/cgi-bin/carddisp.pl?gene=ENSG00000259415
ENSG00000259442	Novel Transcript, Antisense FSD2	RNA Gene		11	GC15P082744	0.277109	https://www.genecards.org/cgi-bin/carddisp.pl?gene=ENSG00000259442
ENSG00000259514	Novel Transcript, Antisense To ISL2	RNA Gene		11	GC15M076339	0.277109	https://www.genecards.org/cgi-bin/carddisp.pl?gene=ENSG00000259514
ENSG00000259598	Novel Transcript, Antisense To RASGRP1	RNA Gene		11	GC15P038524	0.277109	https://www.genecards.org/cgi-bin/carddisp.pl?gene=ENSG00000259598
ENSG00000259602	Novel Transcript, Antisense To SHC4	RNA Gene		11	GC15P210576	0.277109	https://www.genecards.org/cgi-bin/carddisp.pl?gene=ENSG00000259602
ENSG00000259846	Novel Transcript	RNA Gene		11	GC16P137532	0.277109	https://www.genecards.org/cgi-bin/carddisp.pl?gene=ENSG00000259846
ENSG00000259891	Novel Transcript, Antisense To CHRAC1	RNA Gene		11	GC08M140475	0.277109	https://www.genecards.org/cgi-bin/carddisp.pl?gene=ENSG00000259891
ENSG00000260361	Novel Transcript	RNA Gene		11	GC15M092779	0.277109	https://www.genecards.org/cgi-bin/carddisp.pl?gene=ENSG00000260361
ENSG00000260570	Novel Transcript, Antisense To ATXN2L	RNA Gene		11	GC16M056209	0.277109	https://www.genecards.org/cgi-bin/carddisp.pl?gene=ENSG00000260570
ENSG00000260711	Novel Transcript, Intronic To CATSPERB	RNA Gene		11	GC14M126421	0.277109	https://www.genecards.org/cgi-bin/carddisp.pl?gene=ENSG00000260711
ENSG00000260725	Novel Transcript	RNA Gene		11	GC19M116095	0.277109	https://www.genecards.org/cgi-bin/carddisp.pl?gene=ENSG00000260725
ENSG00000260971	Novel Transcript	RNA Gene		11	GC01M056155	0.277109	https://www.genecards.org/cgi-bin/carddisp.pl?gene=ENSG00000260971
ENSG00000261003	Novel Transcript, Overlapping To FAM120B	RNA Gene		11	GC06P170414	0.277109	https://www.genecards.org/cgi-bin/carddisp.pl?gene=ENSG00000261003
ENSG00000261469	Novel Transcript, Sense Intronic To ESRP2	RNA Gene		11	GC16M068236	0.277109	https://www.genecards.org/cgi-bin/carddisp.pl?gene=ENSG00000261469
ENSG00000261684	Novel Transcript, Antisense To SNAP23	RNA Gene		11	GC15M169635	0.277109	https://www.genecards.org/cgi-bin/carddisp.pl?gene=ENSG00000261684
ENSG00000261710	Novel Transcript	RNA Gene		11	GC08P142089	0.277109	https://www.genecards.org/cgi-bin/carddisp.pl?gene=ENSG00000261710
ENSG00000261978	Novel Transcript, Antisense To TBC1D16	RNA Gene		11	GC17P080023	0.277109	https://www.genecards.org/cgi-bin/carddisp.pl?gene=ENSG00000261978
ENSG00000262151	Novel Transcript, Antisense To CIITA	RNA Gene		11	GC16M055505	0.277109	https://www.genecards.org/cgi-bin/carddisp.pl?gene=ENSG00000262151
ENSG00000263657	Novel Transcript, Antisense To SSH2	RNA Gene		11	GC17P029761	0.277109	https://www.genecards.org/cgi-bin/carddisp.pl?gene=ENSG00000263657
ENSG00000266495	Novel Transcript, Antisense To CABLES1	RNA Gene		11	GC18M023257	0.277109	https://www.genecards.org/cgi-bin/carddisp.pl?gene=ENSG00000266495
ENSG00000266598	Novel Transcript, Antisense To GNA13	RNA Gene		11	GC17P065051	0.277109	https://www.genecards.org/cgi-bin/carddisp.pl?gene=ENSG00000266598
ENSG00000266599	Novel Transcript, Antisense MYO1D	RNA Gene		11	GC17P032518	0.277109	https://www.genecards.org/cgi-bin/carddisp.pl?gene=ENSG00000266599
ENSG00000266677	Novel Transcript	RNA Gene		11	GC17M018172	0.277109	https://www.genecards.org/cgi-bin/carddisp.pl?gene=ENSG00000266677
ENSG00000266824	Novel Transcript	RNA Gene		11	GC17P174559	0.277109	https://www.genecards.org/cgi-bin/carddisp.pl?gene=ENSG00000266824
ENSG00000267130	Novel Transcript	RNA Gene		11	GC19P033305	0.277109	https://www.genecards.org/cgi-bin/carddisp.pl?gene=ENSG00000267130
ENSG00000267177	Novel Transcript, Antisense C18orf1	RNA Gene		11	GC18M013234	0.277109	https://www.genecards.org/cgi-bin/carddisp.pl?gene=ENSG00000267177
ENSG00000267277	Novel Transcript, Antisense To SWSAP1	RNA Gene		11	GC19M115679	0.277109	https://www.genecards.org/cgi-bin/carddisp.pl?gene=ENSG00000267277
ENSG00000267328	Novel Transcript	RNA Gene		11	GC19P171530	0.277109	https://www.genecards.org/cgi-bin/carddisp.pl?gene=ENSG00000267328
ENSG00000267387	Novel Transcript, Antisense To C19orf66	RNA Gene		11	GC19M115641	0.277109	https://www.genecards.org/cgi-bin/carddisp.pl?gene=ENSG00000267387
ENSG00000267857	Novel Transcript	RNA Gene		11	GC21M055652	0.277109	https://www.genecards.org/cgi-bin/carddisp.pl?gene=ENSG00000267857
ENSG00000268536	Novel Transcript	RNA Gene		11	GC19M115447	0.277109	https://www.genecards.org/cgi-bin/carddisp.pl?gene=ENSG00000268536
ENSG00000269026	Novel Protein	Protein Coding		11	GC19P057682	0.277109	https://www.genecards.org/cgi-bin/carddisp.pl?gene=ENSG00000269026
ENSG00000269919	Novel Transcript, Sense Intronic To PRDM1	RNA Gene		11	GC06P200295	0.277109	https://www.genecards.org/cgi-bin/carddisp.pl?gene=ENSG00000269919
ENSG00000269950	Novel Transcript	RNA Gene		11	GC21M016574	0.277109	https://www.genecards.org/cgi-bin/carddisp.pl?gene=ENSG00000269950
ENSG00000270361	Novel Transcript	RNA Gene		11	GC01P183713	0.277109	https://www.genecards.org/cgi-bin/carddisp.pl?gene=ENSG00000270361
ENSG00000270522	Novel Transcript	RNA Gene		11	GC13P043787	0.277109	https://www.genecards.org/cgi-bin/carddisp.pl?gene=ENSG00000270522
ENSG00000270659	Novel Transcript	RNA Gene		11	GC02P213182	0.277109	https://www.genecards.org/cgi-bin/carddisp.pl?gene=ENSG00000270659
ENSG00000271208	Novel Transcript, Sense Intronic LAMA4	RNA Gene		11	GC06M112234	0.277109	https://www.genecards.org/cgi-bin/carddisp.pl?gene=ENSG00000271208
ENSG00000272405	Novel Transcript, Antisense To BCAN	RNA Gene		11	GC01M156641	0.277109	https://www.genecards.org/cgi-bin/carddisp.pl?gene=ENSG00000272405
EPCART	ERG-Positive Prostate Cancer Associated Androgen Responsive Transcript	RNA Gene		11	GC02M180115	0.277109	https://www.genecards.org/cgi-bin/carddisp.pl?gene=EPCART
ERBIN-DT	ERBIN Divergent Transcript	RNA Gene		11	GC05M065923	0.277109	https://www.genecards.org/cgi-bin/carddisp.pl?gene=ERBIN-DT
EXOC1-AS1	EXOC1 Antisense RNA 1	RNA Gene		11	GC04M056026	0.277109	https://www.genecards.org/cgi-bin/carddisp.pl?gene=EXOC1-AS1
FAM131B-AS1	FAM131B Antisense RNA 1	RNA Gene		11	GC07P171078	0.277109	https://www.genecards.org/cgi-bin/carddisp.pl?gene=FAM131B-AS1
FAM192BP	Family With Sequence Similarity 192 Member B, Pseudogene	Pseudogene		11	GC04P152927	0.277109	https://www.genecards.org/cgi-bin/carddisp.pl?gene=FAM192BP
FBXW11P1	F-Box And WD Repeat Domain Containing 11 Pseudogene 1	Pseudogene		11	GC21M031627	0.277109	https://www.genecards.org/cgi-bin/carddisp.pl?gene=FBXW11P1
FOXO1B	Forkhead Box O1B (Pseudogene)	Pseudogene		11	GC05M181098	0.277109	https://www.genecards.org/cgi-bin/carddisp.pl?gene=FOXO1B
GAPDHP2	Glyceraldehyde-3-Phosphate Dehydrogenase Pseudogene 2	Pseudogene		11	GC20P013392	0.277109	https://www.genecards.org/cgi-bin/carddisp.pl?gene=GAPDHP2
GAPDHP42	Glyceraldehyde 3 Phosphate Dehydrogenase Pseudogene 42	Pseudogene		11	GC06P069745	0.277109	https://www.genecards.org/cgi-bin/carddisp.pl?gene=GAPDHP42
HMGB3P2	High Mobility Group Box 3 Pseudogene 2	Pseudogene		11	GC20M036076	0.277109	https://www.genecards.org/cgi-bin/carddisp.pl?gene=HMGB3P2
HMGN1P2	High Mobility Group Nucleosome Binding Domain 1 Pseudogene 2	Pseudogene		11	GC21P031706	0.277109	https://www.genecards.org/cgi-bin/carddisp.pl?gene=HMGN1P2
HNRNPA1P36	Heterogeneous Nuclear Ribonucleoprotein A1 Pseudogene 36	Pseudogene		11	GC08P081807	0.277109	https://www.genecards.org/cgi-bin/carddisp.pl?gene=HNRNPA1P36
HPS1-AS1	HPS1 Antisense RNA 1	RNA Gene		11	GC10P134639	0.277109	https://www.genecards.org/cgi-bin/carddisp.pl?gene=HPS1-AS1
IFT70A-AS1	IFT70A Antisense RNA 1	RNA Gene		11	GC02P177604	0.277109	https://www.genecards.org/cgi-bin/carddisp.pl?gene=IFT70A-AS1
IUR1	Imatinib Upregulated ABL Suppressing LncRNA 1	RNA Gene		11	GC11M147860	0.277109	https://www.genecards.org/cgi-bin/carddisp.pl?gene=IUR1
KRT18P12	Keratin 18 Pseudogene 12	Pseudogene		11	GC01P214532	0.277109	https://www.genecards.org/cgi-bin/carddisp.pl?gene=KRT18P12
LINC00683	Long Intergenic Non-Protein Coding RNA 683	RNA Gene		11	GC18P078026	0.277109	https://www.genecards.org/cgi-bin/carddisp.pl?gene=LINC00683
LINC01427	Long Intergenic Non-Protein Coding RNA 1427	RNA Gene		11	GC20M022264	0.277109	https://www.genecards.org/cgi-bin/carddisp.pl?gene=LINC01427
LINC02012	Long Intergenic Non-Protein Coding RNA 2012	RNA Gene		11	GC03M197530	0.277109	https://www.genecards.org/cgi-bin/carddisp.pl?gene=LINC02012
LINC02036	Long Intergenic Non-Protein Coding RNA 2036	RNA Gene		11	GC03M194204	0.277109	https://www.genecards.org/cgi-bin/carddisp.pl?gene=LINC02036
LINC02078	Long Intergenic Non-Protein Coding RNA 2078	RNA Gene		11	GC17P176505	0.277109	https://www.genecards.org/cgi-bin/carddisp.pl?gene=LINC02078
LINC02129	Long Intergenic Non-Protein Coding RNA 2129	RNA Gene		11	GC16M056060	0.277109	https://www.genecards.org/cgi-bin/carddisp.pl?gene=LINC02129
LINC02161	Long Intergenic Non-Protein Coding RNA 2161	RNA Gene		11	GC05P089583	0.277109	https://www.genecards.org/cgi-bin/carddisp.pl?gene=LINC02161
LINC02256	Long Intergenic Non-Protein Coding RNA 2256	RNA Gene		11	GC15P210182	0.277109	https://www.genecards.org/cgi-bin/carddisp.pl?gene=LINC02256
LINC02336	Long Intergenic Non-Protein Coding RNA 2336	RNA Gene		11	GC13P089367	0.277109	https://www.genecards.org/cgi-bin/carddisp.pl?gene=LINC02336
LINC02406	Long Intergenic Non-Protein Coding RNA 2406	RNA Gene		11	GC12M039784	0.277109	https://www.genecards.org/cgi-bin/carddisp.pl?gene=LINC02406
LINC02448	Long Intergenic Non-Protein Coding RNA 2448	RNA Gene		11	GC12M061070	0.277109	https://www.genecards.org/cgi-bin/carddisp.pl?gene=LINC02448
LINC02651	Long Intergenic Non-Protein Coding RNA 2651	RNA Gene		11	GC10P069667	0.277109	https://www.genecards.org/cgi-bin/carddisp.pl?gene=LINC02651
LINC02707	Long Intergenic Non-Protein Coding RNA 2707	RNA Gene		11	GC11P034573	0.277109	https://www.genecards.org/cgi-bin/carddisp.pl?gene=LINC02707
LINC02769	Long Intergenic Non-Protein Coding RNA 2769	RNA Gene		11	GC01M208478	0.277109	https://www.genecards.org/cgi-bin/carddisp.pl?gene=LINC02769
LINC02826	Long Intergenic Non-Protein Coding RNA 2826	RNA Gene		11	GC12P141891	0.277109	https://www.genecards.org/cgi-bin/carddisp.pl?gene=LINC02826
LINC02894	Long Intergenic Non-Protein Coding RNA 2894	RNA Gene		11	GC08M094627	0.277109	https://www.genecards.org/cgi-bin/carddisp.pl?gene=LINC02894
LINC03017	Long Intergenic Non-Protein Coding RNA 3017	RNA Gene		11	GC07P115187	0.277109	https://www.genecards.org/cgi-bin/carddisp.pl?gene=LINC03017
LINC03133	Long Intergenic Non-Protein Coding RNA 3133	RNA Gene		11	GC08M058193	0.277109	https://www.genecards.org/cgi-bin/carddisp.pl?gene=LINC03133
LOC100129203	Uncharacterized LOC100129203	RNA Gene		11	GC11P095230	0.277109	https://www.genecards.org/cgi-bin/carddisp.pl?gene=LOC100129203
LOC101927293	Uncharacterized LOC101927293	RNA Gene		11	GC06P057961	0.277109	https://www.genecards.org/cgi-bin/carddisp.pl?gene=LOC101927293
LOC101927727	Uncharacterized LOC101927727	RNA Gene		11	GC17P000909	0.277109	https://www.genecards.org/cgi-bin/carddisp.pl?gene=LOC101927727
LOC101928517	Uncharacterized LOC101928517	RNA Gene		11	GC19M116678	0.277109	https://www.genecards.org/cgi-bin/carddisp.pl?gene=LOC101928517
LOC101928718	Uncharacterized LOC101928718	RNA Gene		11	GC01M111877	0.277109	https://www.genecards.org/cgi-bin/carddisp.pl?gene=LOC101928718
LOC101928797	Uncharacterized LOC101928797	RNA Gene		11	GC09P160446	0.277109	https://www.genecards.org/cgi-bin/carddisp.pl?gene=LOC101928797
LOC101929413	Uncharacterized LOC101929413	RNA Gene		11	GC20M011327	0.277109	https://www.genecards.org/cgi-bin/carddisp.pl?gene=LOC101929413
LOC102723786	Uncharacterized LOC102723786	RNA Gene		11	GC16P071288	0.277109	https://www.genecards.org/cgi-bin/carddisp.pl?gene=LOC102723786
LOC105274304	Uncharacterized LOC105274304	RNA Gene		11	GC17P176426	0.277109	https://www.genecards.org/cgi-bin/carddisp.pl?gene=LOC105274304
LOC105369908	Uncharacterized LOC105369908	RNA Gene		11	GC12P093098	0.277109	https://www.genecards.org/cgi-bin/carddisp.pl?gene=LOC105369908
LOC105370109	Uncharacterized LOC105370109	RNA Gene		11	GC13P023033	0.277109	https://www.genecards.org/cgi-bin/carddisp.pl?gene=LOC105370109
LOC105370645	Uncharacterized LOC105370645	RNA Gene		11	GC14P097234	0.277109	https://www.genecards.org/cgi-bin/carddisp.pl?gene=LOC105370645
LOC105371734	Uncharacterized LOC105371734	RNA Gene		11	GC17M104347	0.277109	https://www.genecards.org/cgi-bin/carddisp.pl?gene=LOC105371734
LOC105372832	Uncharacterized LOC105372832	RNA Gene		11	GC21M055637	0.277109	https://www.genecards.org/cgi-bin/carddisp.pl?gene=LOC105372832
LOC105373346	Uncharacterized LOC105373346	RNA Gene		11	GC02M000291	0.277109	https://www.genecards.org/cgi-bin/carddisp.pl?gene=LOC105373346
LOC105373411	Uncharacterized LOC105373411	RNA Gene		11	GC02M008598	0.277109	https://www.genecards.org/cgi-bin/carddisp.pl?gene=LOC105373411
LOC105377043	Uncharacterized LOC105377043	RNA Gene		11	GC03P040719	0.277109	https://www.genecards.org/cgi-bin/carddisp.pl?gene=LOC105377043
LOC105377858	Uncharacterized LOC105377858	RNA Gene		11	GC06M115520	0.277109	https://www.genecards.org/cgi-bin/carddisp.pl?gene=LOC105377858
LOC107984827	Uncharacterized LOC107984827	RNA Gene		11	GC16P137915	0.277109	https://www.genecards.org/cgi-bin/carddisp.pl?gene=LOC107984827
LOC107986400	Uncharacterized LOC107986400	RNA Gene		11	GC05M004423	0.277109	https://www.genecards.org/cgi-bin/carddisp.pl?gene=LOC107986400
LOC107986777	Uncharacterized LOC107986777	RNA Gene		11	GC07M024141	0.277109	https://www.genecards.org/cgi-bin/carddisp.pl?gene=LOC107986777
LOC112268276	Uncharacterized LOC112268276	RNA Gene		11	GC01P184144	0.277109	https://www.genecards.org/cgi-bin/carddisp.pl?gene=LOC112268276
LOC114224	Uncharacterized LOC114224	RNA Gene		11	GC09P085480	0.277109	https://www.genecards.org/cgi-bin/carddisp.pl?gene=LOC114224
LOC122455340	Uncharacterized LOC122455340	Protein Coding		11	GC12P086856	0.277109	https://www.genecards.org/cgi-bin/carddisp.pl?gene=LOC122455340
LOC124900383	Small Nucleolar RNA ACA64	RNA Gene		11	GC16M055570	0.277109	https://www.genecards.org/cgi-bin/carddisp.pl?gene=LOC124900383
LOC124900400	Small Nucleolar RNA SNORA40	RNA Gene		11	GC17M104781	0.277109	https://www.genecards.org/cgi-bin/carddisp.pl?gene=LOC124900400
LOC124900402	Uncharacterized LOC124900402	Pseudogene		11	GC17P177487	0.277109	https://www.genecards.org/cgi-bin/carddisp.pl?gene=LOC124900402
LOC124900423	Small Nucleolar RNA SNORA72	RNA Gene		11	GC01M205732	0.277109	https://www.genecards.org/cgi-bin/carddisp.pl?gene=LOC124900423
LOC124900429	Small Nucleolar RNA SNORA67	RNA Gene		11	GC01P184592	0.277109	https://www.genecards.org/cgi-bin/carddisp.pl?gene=LOC124900429
LOC124900473	Small Nucleolar RNA SNORA51	RNA Gene		11	GC21P040514	0.277109	https://www.genecards.org/cgi-bin/carddisp.pl?gene=LOC124900473
LOC124901221	Small Nucleolar RNA U3	RNA Gene		11	GC05M149873	0.277109	https://www.genecards.org/cgi-bin/carddisp.pl?gene=LOC124901221
LOC124903437	Uncharacterized LOC124903437	Pseudogene		11	GC14M063654	0.277109	https://www.genecards.org/cgi-bin/carddisp.pl?gene=LOC124903437
LOC124903594	Small Nucleolar RNA U3	RNA Gene		11	GC15M171653	0.277109	https://www.genecards.org/cgi-bin/carddisp.pl?gene=LOC124903594
LOC124903667	Uncharacterized LOC124903667	RNA Gene		11	GC16P139576	0.277109	https://www.genecards.org/cgi-bin/carddisp.pl?gene=LOC124903667
LOC124903808	Small Nucleolar RNA U109	RNA Gene		11	GC16M076825	0.277109	https://www.genecards.org/cgi-bin/carddisp.pl?gene=LOC124903808
LOC124903956	Uncharacterized LOC124903956	RNA Gene		11	GC17M106527	0.277109	https://www.genecards.org/cgi-bin/carddisp.pl?gene=LOC124903956
LOC124907890	Uncharacterized LOC124907890	RNA Gene		11	GC02M139208	0.277109	https://www.genecards.org/cgi-bin/carddisp.pl?gene=LOC124907890
LOC343052	Immunoglobulin Superfamily DCC Subclass Member 3 Pseudogene	Pseudogene		11	GC01P153793	0.277109	https://www.genecards.org/cgi-bin/carddisp.pl?gene=LOC343052
LOC646903	Uncharacterized LOC646903	RNA Gene		11	GC03P149971	0.277109	https://www.genecards.org/cgi-bin/carddisp.pl?gene=LOC646903
LOC729254	HCG2045843	RNA Gene		11	GC02P191991	0.277109	https://www.genecards.org/cgi-bin/carddisp.pl?gene=LOC729254
MAPK6P3	Mitogen-Activated Protein Kinase 6 Pseudogene 3	Pseudogene		11	GC13M044134	0.277109	https://www.genecards.org/cgi-bin/carddisp.pl?gene=MAPK6P3
METTL14-DT	METTL14 Divergent Transcript	RNA Gene		11	GC04M118675	0.277109	https://www.genecards.org/cgi-bin/carddisp.pl?gene=METTL14-DT
MIR1184-3	MicroRNA 1184-3	RNA Gene		11	GC0XP155457	0.277109	https://www.genecards.org/cgi-bin/carddisp.pl?gene=MIR1184-3
MIR3684	MicroRNA 3684	RNA Gene		11	GC04P098997	0.277109	https://www.genecards.org/cgi-bin/carddisp.pl?gene=MIR3684
MIR3929	MicroRNA 3929	RNA Gene		11	GC18M035934	0.277109	https://www.genecards.org/cgi-bin/carddisp.pl?gene=MIR3929
MIR4290HG	MIR4290 Host Gene	RNA Gene		11	GC09M133456	0.277109	https://www.genecards.org/cgi-bin/carddisp.pl?gene=MIR4290HG
MIR4650-1	MicroRNA 4650-1	RNA Gene		11	GC07M083003	0.277109	https://www.genecards.org/cgi-bin/carddisp.pl?gene=MIR4650-1
MIR6511A1	MicroRNA 6511a-1	RNA Gene		11	GC16P014925	0.277109	https://www.genecards.org/cgi-bin/carddisp.pl?gene=MIR6511A1
MIR6737	MicroRNA 6737	RNA Gene		11	GC01M153962	0.277109	https://www.genecards.org/cgi-bin/carddisp.pl?gene=MIR6737
MIR6773	MicroRNA 6773	RNA Gene		11	GC16M068233	0.277109	https://www.genecards.org/cgi-bin/carddisp.pl?gene=MIR6773
MIR6790	MicroRNA 6790	RNA Gene		11	GC19M006392	0.277109	https://www.genecards.org/cgi-bin/carddisp.pl?gene=MIR6790
MIR6860	MicroRNA 6860	RNA Gene		11	GC11P067045	0.277109	https://www.genecards.org/cgi-bin/carddisp.pl?gene=MIR6860
MIR6877	MicroRNA 6877	RNA Gene		11	GC09P133051	0.277109	https://www.genecards.org/cgi-bin/carddisp.pl?gene=MIR6877
MIR7974	MicroRNA 7974	RNA Gene		11	GC19M115686	0.277109	https://www.genecards.org/cgi-bin/carddisp.pl?gene=MIR7974
MLLT10P1	MLLT10 Pseudogene 1	Pseudogene		11	GC20M030402	0.277109	https://www.genecards.org/cgi-bin/carddisp.pl?gene=MLLT10P1
MRPL15P1	Mitochondrial Ribosomal Protein L15 Pseudogene 1	Pseudogene		11	GC15P089752	0.277109	https://www.genecards.org/cgi-bin/carddisp.pl?gene=MRPL15P1
NANOGP11	Nanog Homeobox Pseudogene 11	Pseudogene		11	GC06P152545	0.277109	https://www.genecards.org/cgi-bin/carddisp.pl?gene=NANOGP11
NCLP1	Nucleolin Pseudogene 1	Pseudogene		11	GC09M136812	0.277109	https://www.genecards.org/cgi-bin/carddisp.pl?gene=NCLP1
NUS1P2	NUS1 Pseudogene 2	Pseudogene		11	GC13P022915	0.277109	https://www.genecards.org/cgi-bin/carddisp.pl?gene=NUS1P2
OR2A13P	Olfactory Receptor Family 2 Subfamily A Member 13 Pseudogene	Pseudogene		11	GC07P144141	0.277109	https://www.genecards.org/cgi-bin/carddisp.pl?gene=OR2A13P
OR7E83P	Olfactory Receptor Family 7 Subfamily E Member 83 Pseudogene	Pseudogene		11	GC04P034247	0.277109	https://www.genecards.org/cgi-bin/carddisp.pl?gene=OR7E83P
PAQR5-DT	PAQR5 Divergent Transcript	RNA Gene		11	GC15M170194	0.277109	https://www.genecards.org/cgi-bin/carddisp.pl?gene=PAQR5-DT
PCBP2P2	PCBP2 Pseudogene 2	Pseudogene		11	GC08M074602	0.277109	https://www.genecards.org/cgi-bin/carddisp.pl?gene=PCBP2P2
PDE2A-AS2	PDE2A Antisense RNA 2	RNA Gene		11	GC11P130554	0.277109	https://www.genecards.org/cgi-bin/carddisp.pl?gene=PDE2A-AS2
PEBP1P3	Phosphatidylethanolamine Binding Protein 1 Pseudogene 3	Pseudogene		11	GC01M198678	0.277109	https://www.genecards.org/cgi-bin/carddisp.pl?gene=PEBP1P3
PGAM1P4	Phosphoglycerate Mutase 1 Pseudogene 4	Pseudogene		11	GC03P009348	0.277109	https://www.genecards.org/cgi-bin/carddisp.pl?gene=PGAM1P4
PGAM1P5	Phosphoglycerate Mutase 1 Pseudogene 5	Pseudogene		11	GC12P095649	0.277109	https://www.genecards.org/cgi-bin/carddisp.pl?gene=PGAM1P5
PKMYT1AR	PKMYT1 Associated LncRNA	RNA Gene		11	GC19P179953	0.277109	https://www.genecards.org/cgi-bin/carddisp.pl?gene=PKMYT1AR
POLG-DT	POLG Divergent Transcript	RNA Gene		11	GC15P211438	0.277109	https://www.genecards.org/cgi-bin/carddisp.pl?gene=POLG-DT
PPIAP11	Peptidylprolyl Isomerase A Pseudogene 11	Pseudogene		11	GC05M082009	0.277109	https://www.genecards.org/cgi-bin/carddisp.pl?gene=PPIAP11
PPP1R14BP3	Protein Phosphatase 1 Regulatory Inhibitor Subunit 14B Pseudogene 3	Pseudogene		11	GC04M139114	0.277109	https://www.genecards.org/cgi-bin/carddisp.pl?gene=PPP1R14BP3
PPP1R21-DT	PPP1R21 Divergent Transcript	RNA Gene		11	GC02M048439	0.277109	https://www.genecards.org/cgi-bin/carddisp.pl?gene=PPP1R21-DT
PSMB3P1	Proteasome Subunit Beta 3 Pseudogene 1	Pseudogene		11	GC12M060842	0.277109	https://www.genecards.org/cgi-bin/carddisp.pl?gene=PSMB3P1
RALGPS2-AS1	RALGPS2 Antisense RNA 1	RNA Gene		11	GC01M178838	0.277109	https://www.genecards.org/cgi-bin/carddisp.pl?gene=RALGPS2-AS1
REXO1L2P	REXO1 Like 2, Pseudogene	Pseudogene		11	GC08M085775	0.277109	https://www.genecards.org/cgi-bin/carddisp.pl?gene=REXO1L2P
RN7SL737P	RNA, 7SL, Cytoplasmic 737, Pseudogene	Pseudogene		11	GC12P093509	0.277109	https://www.genecards.org/cgi-bin/carddisp.pl?gene=RN7SL737P
RNU1-125P	RNA, U1 Small Nuclear 125, Pseudogene	Pseudogene		11	GC16P135972	0.277109	https://www.genecards.org/cgi-bin/carddisp.pl?gene=RNU1-125P
RNU1-64P	RNA, U1 Small Nuclear 64, Pseudogene	Pseudogene		11	GC06M011505	0.277109	https://www.genecards.org/cgi-bin/carddisp.pl?gene=RNU1-64P
RNU2-25P	RNA, U2 Small Nuclear 25, Pseudogene	Pseudogene		11	GC09M002170	0.277109	https://www.genecards.org/cgi-bin/carddisp.pl?gene=RNU2-25P
RNU2-43P	RNA, U2 Small Nuclear 43, Pseudogene	Pseudogene		11	GC10P101307	0.277109	https://www.genecards.org/cgi-bin/carddisp.pl?gene=RNU2-43P
RNU6-1011P	RNA, U6 Small Nuclear 1011, Pseudogene	Pseudogene		11	GC08P103384	0.277109	https://www.genecards.org/cgi-bin/carddisp.pl?gene=RNU6-1011P
RNU6-1024P	RNA, U6 Small Nuclear 1024, Pseudogene	Pseudogene		11	GC03M029862	0.277109	https://www.genecards.org/cgi-bin/carddisp.pl?gene=RNU6-1024P
RNU6-1082P	RNA, U6 Small Nuclear 1082, Pseudogene	Pseudogene		11	GC09M117707	0.277109	https://www.genecards.org/cgi-bin/carddisp.pl?gene=RNU6-1082P
RNU6-1156P	RNA, U6 Small Nuclear 1156, Pseudogene	Pseudogene		11	GC11P125574	0.277109	https://www.genecards.org/cgi-bin/carddisp.pl?gene=RNU6-1156P
RNU6-1301P	RNA, U6 Small Nuclear 1301, Pseudogene	Pseudogene		11	GC03P037141	0.277109	https://www.genecards.org/cgi-bin/carddisp.pl?gene=RNU6-1301P
RNU6-142P	RNA, U6 Small Nuclear 142, Pseudogene	Pseudogene		11	GC18M062731	0.277109	https://www.genecards.org/cgi-bin/carddisp.pl?gene=RNU6-142P
RNU6-152P	RNA, U6 Small Nuclear 152, Pseudogene	Pseudogene		11	GC01P182327	0.277109	https://www.genecards.org/cgi-bin/carddisp.pl?gene=RNU6-152P
RNU6-16P	RNA, U6 Small Nuclear 16, Pseudogene	Pseudogene		11	GC11M088612	0.277109	https://www.genecards.org/cgi-bin/carddisp.pl?gene=RNU6-16P
RNU6-353P	RNA, U6 Small Nuclear 353, Pseudogene	Pseudogene		11	GC15P043702	0.277109	https://www.genecards.org/cgi-bin/carddisp.pl?gene=RNU6-353P
RNU6-369P	RNA, U6 Small Nuclear 369, Pseudogene	Pseudogene		11	GC01P044390	0.277109	https://www.genecards.org/cgi-bin/carddisp.pl?gene=RNU6-369P
RNU6-375P	RNA, U6 Small Nuclear 375, Pseudogene	Pseudogene		11	GC22P041168	0.277109	https://www.genecards.org/cgi-bin/carddisp.pl?gene=RNU6-375P
RNU6-468P	RNA, U6 Small Nuclear 468, Pseudogene	Pseudogene		11	GC17P017578	0.277109	https://www.genecards.org/cgi-bin/carddisp.pl?gene=RNU6-468P
RNU6-646P	RNA, U6 Small Nuclear 646, Pseudogene	Pseudogene		11	GC03M196708	0.277109	https://www.genecards.org/cgi-bin/carddisp.pl?gene=RNU6-646P
RNU6-793P	RNA, U6 Small Nuclear 793, Pseudogene	Pseudogene		11	GC06P021107	0.277109	https://www.genecards.org/cgi-bin/carddisp.pl?gene=RNU6-793P
RNU6-810P	RNA, U6 Small Nuclear 810, Pseudogene	Pseudogene		11	GC22P029134	0.277109	https://www.genecards.org/cgi-bin/carddisp.pl?gene=RNU6-810P
RNU6-841P	RNA, U6 Small Nuclear 841, Pseudogene	Pseudogene		11	GC19M049764	0.277109	https://www.genecards.org/cgi-bin/carddisp.pl?gene=RNU6-841P
RNU6-946P	RNA, U6 Small Nuclear 946, Pseudogene	Pseudogene		11	GC10M026790	0.277109	https://www.genecards.org/cgi-bin/carddisp.pl?gene=RNU6-946P
RNU6ATAC2P	RNA, U6atac Small Nuclear 2, Pseudogene	Pseudogene		11	GC05M056297	0.277109	https://www.genecards.org/cgi-bin/carddisp.pl?gene=RNU6ATAC2P
RPL12P25	Ribosomal Protein L12 Pseudogene 25	Pseudogene		11	GC09P000509	0.277109	https://www.genecards.org/cgi-bin/carddisp.pl?gene=RPL12P25
RPL12P27	Ribosomal Protein L12 Pseudogene 27	Pseudogene		11	GC10M097309	0.277109	https://www.genecards.org/cgi-bin/carddisp.pl?gene=RPL12P27
RPL18AP4	Ribosomal Protein L18a Pseudogene 4	Pseudogene		11	GC01P032979	0.277109	https://www.genecards.org/cgi-bin/carddisp.pl?gene=RPL18AP4
RPL18P2	Ribosomal Protein L18 Pseudogene 2	Pseudogene		11	GC01P182328	0.277109	https://www.genecards.org/cgi-bin/carddisp.pl?gene=RPL18P2
RPL21P51	Ribosomal Protein L21 Pseudogene 51	Pseudogene		11	GC04M165012	0.277109	https://www.genecards.org/cgi-bin/carddisp.pl?gene=RPL21P51
RPL24P2	RPL24 Pseudogene 2	Pseudogene		11	GC20P021115	0.277109	https://www.genecards.org/cgi-bin/carddisp.pl?gene=RPL24P2
RPL24P6	RPL24 Pseudogene 6	Pseudogene		11	GC03P195554	0.277109	https://www.genecards.org/cgi-bin/carddisp.pl?gene=RPL24P6
RPL27P9	Ribosomal Protein L27 Pseudogene 9	Pseudogene		11	GC03P069539	0.277109	https://www.genecards.org/cgi-bin/carddisp.pl?gene=RPL27P9
RPL31P7	Ribosomal Protein L31 Pseudogene 7	Pseudogene		11	GC17M105760	0.277109	https://www.genecards.org/cgi-bin/carddisp.pl?gene=RPL31P7
RPL34P22	Ribosomal Protein L34 Pseudogene 22	Pseudogene		11	GC11P044631	0.277109	https://www.genecards.org/cgi-bin/carddisp.pl?gene=RPL34P22
RPL36P12	Ribosomal Protein L36 Pseudogene 12	Pseudogene		11	GC07P105244	0.277109	https://www.genecards.org/cgi-bin/carddisp.pl?gene=RPL36P12
RPS10P16	Ribosomal Protein S10 Pseudogene 16	Pseudogene		11	GC08M117523	0.277109	https://www.genecards.org/cgi-bin/carddisp.pl?gene=RPS10P16
RPS12P29	Ribosomal Protein S12 Pseudogene 29	Pseudogene		11	GC17M103597	0.277109	https://www.genecards.org/cgi-bin/carddisp.pl?gene=RPS12P29
RPS13P5	Ribosomal Protein S13 Pseudogene 5	Pseudogene		11	GC02M024968	0.277109	https://www.genecards.org/cgi-bin/carddisp.pl?gene=RPS13P5
RPS13P7	Ribosomal Protein S13 Pseudogene 7	Pseudogene		11	GC15M057555	0.277109	https://www.genecards.org/cgi-bin/carddisp.pl?gene=RPS13P7
RPS16P2	Ribosomal Protein S16 Pseudogene 2	Pseudogene		11	GC02M020155	0.277109	https://www.genecards.org/cgi-bin/carddisp.pl?gene=RPS16P2
RPS26P39	Ribosomal Protein S26 Pseudogene 39	Pseudogene		11	GC10M123171	0.277109	https://www.genecards.org/cgi-bin/carddisp.pl?gene=RPS26P39
RPS4XP13	Ribosomal Protein S4X Pseudogene 13	Pseudogene		11	GC11M057576	0.277109	https://www.genecards.org/cgi-bin/carddisp.pl?gene=RPS4XP13
RPSAP11	Ribosomal Protein SA Pseudogene 11	Pseudogene		11	GC03P034249	0.277109	https://www.genecards.org/cgi-bin/carddisp.pl?gene=RPSAP11
SDAD1-AS1	SDAD1 Antisense RNA 1	RNA Gene		11	GC04P075981	0.277109	https://www.genecards.org/cgi-bin/carddisp.pl?gene=SDAD1-AS1
SERPINH1P1	Serpin Family H Member 1 Pseudogene 1	Pseudogene		11	GC09P085484	0.277109	https://www.genecards.org/cgi-bin/carddisp.pl?gene=SERPINH1P1
SF3A3P2	Splicing Factor 3a, Subunit 3 Pseudogene 2	Pseudogene		11	GC11M123596	0.277109	https://www.genecards.org/cgi-bin/carddisp.pl?gene=SF3A3P2
SLC60A1-AS1	SLC60A1 Antisense RNA 1	RNA Gene		11	GC01M205535	0.277109	https://www.genecards.org/cgi-bin/carddisp.pl?gene=SLC60A1-AS1
SLC71A1-AS1	SLC71A1 Antisense RNA 1	RNA Gene		11	GC01M100058	0.277109	https://www.genecards.org/cgi-bin/carddisp.pl?gene=SLC71A1-AS1
TAF11L6	TATA-Box Binding Protein Associated Factor 11 Like 6	Protein Coding	P0DW11	11	GC05P019839	0.277109	https://www.genecards.org/cgi-bin/carddisp.pl?gene=TAF11L6
TRBV14	T Cell Receptor Beta Variable 14	Protein Coding	A0A5B0	11	GC07P172491	0.277109	https://www.genecards.org/cgi-bin/carddisp.pl?gene=TRBV14
TRL-AAG2-3	TRNA-Leu (Anticodon AAG) 2-3	RNA Gene		11	GC14P065074	0.277109	https://www.genecards.org/cgi-bin/carddisp.pl?gene=TRL-AAG2-3
ULK4P2	ULK4 Pseudogene 2	Pseudogene		11	GC15P030572	0.277109	https://www.genecards.org/cgi-bin/carddisp.pl?gene=ULK4P2
ZNF426-DT	ZNF426 Divergent Transcript	RNA Gene		11	GC19P170880	0.277109	https://www.genecards.org/cgi-bin/carddisp.pl?gene=ZNF426-DT
ACTG1P21	Actin Gamma 1 Pseudogene 21	Pseudogene		10	GC01M077773	0.277109	https://www.genecards.org/cgi-bin/carddisp.pl?gene=ACTG1P21
AHCYP5	Adenosylhomocysteinase Pseudogene 5	Pseudogene		10	GC02M195582	0.277109	https://www.genecards.org/cgi-bin/carddisp.pl?gene=AHCYP5
ANKH-DT	ANKH Divergent Transcript	RNA Gene		10	GC05P016086	0.277109	https://www.genecards.org/cgi-bin/carddisp.pl?gene=ANKH-DT
ANKRD20A18P	Ankyrin Repeat Domain 20 Family Member A18, Pseudogene	Pseudogene		10	GC21P014064	0.277109	https://www.genecards.org/cgi-bin/carddisp.pl?gene=ANKRD20A18P
ATP5MGP3	ATP Synthase Membrane Subunit G Pseudogene 3	Pseudogene		10	GC04M024657	0.277109	https://www.genecards.org/cgi-bin/carddisp.pl?gene=ATP5MGP3
ATP6V1G1P4	ATPase H+ Transporting V1 Subunit G1 Pseudogene 4	Pseudogene		10	GC10P035165	0.277109	https://www.genecards.org/cgi-bin/carddisp.pl?gene=ATP6V1G1P4
BMS1P21	BMS1 Pseudogene 21	Pseudogene		10	GC10P135890	0.277109	https://www.genecards.org/cgi-bin/carddisp.pl?gene=BMS1P21
CATED	CATED Platinum Resistance Associated LncRNA Regulator Of DHX36	RNA Gene		10	GC19M116992	0.277109	https://www.genecards.org/cgi-bin/carddisp.pl?gene=CATED
CFL1P3	Cofilin 1 Pseudogene 3	Pseudogene		10	GC01M063842	0.277109	https://www.genecards.org/cgi-bin/carddisp.pl?gene=CFL1P3
CIR1P2	CIR1 Pseudogene 2	Pseudogene		10	GC04M114713	0.277109	https://www.genecards.org/cgi-bin/carddisp.pl?gene=CIR1P2
CYCSP24	CYCS Pseudogene 24	Pseudogene		10	GC09P159720	0.277109	https://www.genecards.org/cgi-bin/carddisp.pl?gene=CYCSP24
CYCSP40	CYCS Pseudogene 40	Pseudogene		10	GC17M077198	0.277109	https://www.genecards.org/cgi-bin/carddisp.pl?gene=CYCSP40
CYP4F26P	Cytochrome P450 Family 4 Subfamily F Member 26, Pseudogene	Pseudogene		10	GC09P087433	0.277109	https://www.genecards.org/cgi-bin/carddisp.pl?gene=CYP4F26P
DDX11L9	DEAD/H-Box Helicase 11 Like 9 (Pseudogene)	Pseudogene		10	GC15M101976	0.277109	https://www.genecards.org/cgi-bin/carddisp.pl?gene=DDX11L9
DPPA5P4	Developmental Pluripotency Associated 5 Pseudogene 4	Pseudogene		10	GC14M075371	0.277109	https://www.genecards.org/cgi-bin/carddisp.pl?gene=DPPA5P4
ENO1P4	Enolase 1 Pseudogene 4	Pseudogene		10	GC02M201621	0.277109	https://www.genecards.org/cgi-bin/carddisp.pl?gene=ENO1P4
ENSG00000197585	Novel Transcript, Antisense To VWC2L	RNA Gene		10	GC02M214250	0.277109	https://www.genecards.org/cgi-bin/carddisp.pl?gene=ENSG00000197585
ENSG00000200305	Y RNA	RNA Gene		10	GC15M039922	0.277109	https://www.genecards.org/cgi-bin/carddisp.pl?gene=ENSG00000200305
ENSG00000201228	Y RNA	RNA Gene		10	GC12M039335	0.277109	https://www.genecards.org/cgi-bin/carddisp.pl?gene=ENSG00000201228
ENSG00000201830	Y RNA	RNA Gene		10	GC09P097915	0.277109	https://www.genecards.org/cgi-bin/carddisp.pl?gene=ENSG00000201830
ENSG00000201850	Y RNA	RNA Gene		10	GC16M076530	0.277109	https://www.genecards.org/cgi-bin/carddisp.pl?gene=ENSG00000201850
ENSG00000201984	Y RNA	RNA Gene		10	GC21M029139	0.277109	https://www.genecards.org/cgi-bin/carddisp.pl?gene=ENSG00000201984
ENSG00000206967	Y RNA	RNA Gene		10	GC11M146873	0.277109	https://www.genecards.org/cgi-bin/carddisp.pl?gene=ENSG00000206967
ENSG00000207127	Y RNA	RNA Gene		10	GC17M049416	0.277109	https://www.genecards.org/cgi-bin/carddisp.pl?gene=ENSG00000207127
ENSG00000207151	Y RNA	RNA Gene		10	GC0XM018497	0.277109	https://www.genecards.org/cgi-bin/carddisp.pl?gene=ENSG00000207151
ENSG00000207439	Y RNA	RNA Gene		10	GC05P065123	0.277109	https://www.genecards.org/cgi-bin/carddisp.pl?gene=ENSG00000207439
ENSG00000222031	Novel Transcript	RNA Gene		10	GC02M150814	0.277109	https://www.genecards.org/cgi-bin/carddisp.pl?gene=ENSG00000222031
ENSG00000223271	Y RNA	RNA Gene		10	GC15P066348	0.277109	https://www.genecards.org/cgi-bin/carddisp.pl?gene=ENSG00000223271
ENSG00000224733	Novel Transcript, Antisense To PTPRK	RNA Gene		10	GC06P128500	0.277109	https://www.genecards.org/cgi-bin/carddisp.pl?gene=ENSG00000224733
ENSG00000225028	Novel Transcript	RNA Gene		10	GC01P095230	0.277109	https://www.genecards.org/cgi-bin/carddisp.pl?gene=ENSG00000225028
ENSG00000225214	Novel Transcript (LOC100127920)	RNA Gene		10	GC02P152098	0.277109	https://www.genecards.org/cgi-bin/carddisp.pl?gene=ENSG00000225214
ENSG00000225378	Novel Transcript	RNA Gene		10	GC02M026793	0.277109	https://www.genecards.org/cgi-bin/carddisp.pl?gene=ENSG00000225378
ENSG00000225798	Novel Transcript	RNA Gene		10	GC15P058889	0.277109	https://www.genecards.org/cgi-bin/carddisp.pl?gene=ENSG00000225798
ENSG00000226308	Novel Transcript	RNA Gene		10	GC20P060608	0.277109	https://www.genecards.org/cgi-bin/carddisp.pl?gene=ENSG00000226308
ENSG00000226310	Novel Transcript	RNA Gene		10	GC0XP062804	0.277109	https://www.genecards.org/cgi-bin/carddisp.pl?gene=ENSG00000226310
ENSG00000226323	Novel Transcript	RNA Gene		10	GC07P014797	0.277109	https://www.genecards.org/cgi-bin/carddisp.pl?gene=ENSG00000226323
ENSG00000226669	Novel Transcript	RNA Gene		10	GC09M003684	0.277109	https://www.genecards.org/cgi-bin/carddisp.pl?gene=ENSG00000226669
ENSG00000226797	Novel Transcript, Antisense To TANC2	RNA Gene		10	GC17M105341	0.277109	https://www.genecards.org/cgi-bin/carddisp.pl?gene=ENSG00000226797
ENSG00000226798	Putatitive Novel Transcript	RNA Gene		10	GC09M133193	0.277109	https://www.genecards.org/cgi-bin/carddisp.pl?gene=ENSG00000226798
ENSG00000226990	Novel Transcript	RNA Gene		10	GC10P008329	0.277109	https://www.genecards.org/cgi-bin/carddisp.pl?gene=ENSG00000226990
ENSG00000228084	Novel Transcript	RNA Gene		10	GC01M099968	0.277109	https://www.genecards.org/cgi-bin/carddisp.pl?gene=ENSG00000228084
ENSG00000228629	Novel Transcript, Antisense To ZNF260	RNA Gene		10	GC19P171547	0.277109	https://www.genecards.org/cgi-bin/carddisp.pl?gene=ENSG00000228629
ENSG00000228826	Novel Transcript	RNA Gene		10	GC01M121494	0.277109	https://www.genecards.org/cgi-bin/carddisp.pl?gene=ENSG00000228826
ENSG00000228873	Novel Transcript	RNA Gene		10	GC02M096145	0.277109	https://www.genecards.org/cgi-bin/carddisp.pl?gene=ENSG00000228873
ENSG00000229262	Novel Transcript	RNA Gene		10	GC20P018059	0.277109	https://www.genecards.org/cgi-bin/carddisp.pl?gene=ENSG00000229262
ENSG00000229370	Novel Transcript	RNA Gene		10	GC02P013537	0.277109	https://www.genecards.org/cgi-bin/carddisp.pl?gene=ENSG00000229370
ENSG00000229382	Novel Transcript	RNA Gene		10	GC21P045336	0.277109	https://www.genecards.org/cgi-bin/carddisp.pl?gene=ENSG00000229382
ENSG00000229459	Novel Transcript	RNA Gene		10	GC07P052908	0.277109	https://www.genecards.org/cgi-bin/carddisp.pl?gene=ENSG00000229459
ENSG00000230728	Novel Transcript	RNA Gene		10	GC01M054621	0.277109	https://www.genecards.org/cgi-bin/carddisp.pl?gene=ENSG00000230728
ENSG00000230733	Novel Transcript	RNA Gene		10	GC07P005475	0.277109	https://www.genecards.org/cgi-bin/carddisp.pl?gene=ENSG00000230733
ENSG00000230751	Novel Transcript	RNA Gene		10	GC07P030140	0.277109	https://www.genecards.org/cgi-bin/carddisp.pl?gene=ENSG00000230751
ENSG00000230947	Novel Transcript	RNA Gene		10	GC22P024598	0.277109	https://www.genecards.org/cgi-bin/carddisp.pl?gene=ENSG00000230947
ENSG00000231062	Putative Novel Transcript	RNA Gene		10	GC02M095051	0.277109	https://www.genecards.org/cgi-bin/carddisp.pl?gene=ENSG00000231062
ENSG00000231243	Novel Transcript	RNA Gene		10	GC03P068721	0.277109	https://www.genecards.org/cgi-bin/carddisp.pl?gene=ENSG00000231243
ENSG00000231329	Novel Transcript	RNA Gene		10	GC06M139144	0.277109	https://www.genecards.org/cgi-bin/carddisp.pl?gene=ENSG00000231329
ENSG00000231704	Novel Transcript	RNA Gene		10	GC07P031773	0.277109	https://www.genecards.org/cgi-bin/carddisp.pl?gene=ENSG00000231704
ENSG00000232642	Novel Transcript	RNA Gene		10	GC02M024165	0.277109	https://www.genecards.org/cgi-bin/carddisp.pl?gene=ENSG00000232642
ENSG00000232891	Novel Transcript	RNA Gene		10	GC06P150600	0.277109	https://www.genecards.org/cgi-bin/carddisp.pl?gene=ENSG00000232891
ENSG00000232969	Novel Transcript	RNA Gene		10	GC21P044339	0.277109	https://www.genecards.org/cgi-bin/carddisp.pl?gene=ENSG00000232969
ENSG00000232978	Novel Transcript	RNA Gene		10	GC09M019291	0.277109	https://www.genecards.org/cgi-bin/carddisp.pl?gene=ENSG00000232978
ENSG00000233271	Novel Transcript	RNA Gene		10	GC01M054980	0.277109	https://www.genecards.org/cgi-bin/carddisp.pl?gene=ENSG00000233271
ENSG00000233420	Novel Transcript	RNA Gene		10	GC07P115246	0.277109	https://www.genecards.org/cgi-bin/carddisp.pl?gene=ENSG00000233420
ENSG00000233977	Novel Transcript	RNA Gene		10	GC07P055592	0.277109	https://www.genecards.org/cgi-bin/carddisp.pl?gene=ENSG00000233977
ENSG00000234396	Novel Transcript	RNA Gene		10	GC01P002212	0.277109	https://www.genecards.org/cgi-bin/carddisp.pl?gene=ENSG00000234396
ENSG00000234578	Novel Transcript	RNA Gene		10	GC01P095547	0.277109	https://www.genecards.org/cgi-bin/carddisp.pl?gene=ENSG00000234578
ENSG00000234740	Novel Transcript	RNA Gene		10	GC09M013274	0.277109	https://www.genecards.org/cgi-bin/carddisp.pl?gene=ENSG00000234740
ENSG00000235119	Novel Transcript	RNA Gene		10	GC09M114396	0.277109	https://www.genecards.org/cgi-bin/carddisp.pl?gene=ENSG00000235119
ENSG00000235152	Novel Transcript	RNA Gene		10	GC01P232118	0.277109	https://www.genecards.org/cgi-bin/carddisp.pl?gene=ENSG00000235152
ENSG00000236069	Novel Transcript	RNA Gene		10	GC01P192517	0.277109	https://www.genecards.org/cgi-bin/carddisp.pl?gene=ENSG00000236069
ENSG00000236206	Novel Transcript	RNA Gene		10	GC01P184116	0.277109	https://www.genecards.org/cgi-bin/carddisp.pl?gene=ENSG00000236206
ENSG00000236892	Novel Transcript	RNA Gene		10	GC10M003532	0.277109	https://www.genecards.org/cgi-bin/carddisp.pl?gene=ENSG00000236892
ENSG00000237529	Novel Transcript	RNA Gene		10	GC09P087582	0.277109	https://www.genecards.org/cgi-bin/carddisp.pl?gene=ENSG00000237529
ENSG00000237705	Novel Transcript	RNA Gene		10	GC05M056842	0.277109	https://www.genecards.org/cgi-bin/carddisp.pl?gene=ENSG00000237705
ENSG00000240801	Novel Transcript, 3' Overlapping NcRNA IGF2	RNA Gene		10	GC11M002129	0.277109	https://www.genecards.org/cgi-bin/carddisp.pl?gene=ENSG00000240801
ENSG00000242012	Novel Transcript	RNA Gene		10	GC03P186420	0.277109	https://www.genecards.org/cgi-bin/carddisp.pl?gene=ENSG00000242012
ENSG00000242072	Novel Transcript	RNA Gene		10	GC07M115647	0.277109	https://www.genecards.org/cgi-bin/carddisp.pl?gene=ENSG00000242072
ENSG00000248475	Novel Transcript	RNA Gene		10	GC05M058741	0.277109	https://www.genecards.org/cgi-bin/carddisp.pl?gene=ENSG00000248475
ENSG00000248601	Novel Transcript	RNA Gene		10	GC04M167946	0.277109	https://www.genecards.org/cgi-bin/carddisp.pl?gene=ENSG00000248601
ENSG00000248802	Novel Transcript	RNA Gene		10	GC04M128582	0.277109	https://www.genecards.org/cgi-bin/carddisp.pl?gene=ENSG00000248802
ENSG00000248965	Novel Transcript	RNA Gene		10	GC05P168993	0.277109	https://www.genecards.org/cgi-bin/carddisp.pl?gene=ENSG00000248965
ENSG00000249022	Novel Transcript	RNA Gene		10	GC04P153007	0.277109	https://www.genecards.org/cgi-bin/carddisp.pl?gene=ENSG00000249022
ENSG00000249258	Novel Transcript	RNA Gene		10	GC08P017131	0.277109	https://www.genecards.org/cgi-bin/carddisp.pl?gene=ENSG00000249258
ENSG00000249309	Novel Transcript	RNA Gene		10	GC04P153683	0.277109	https://www.genecards.org/cgi-bin/carddisp.pl?gene=ENSG00000249309
ENSG00000249679	Novel Transcript, Antisense To CCDC110	RNA Gene		10	GC04P185608	0.277109	https://www.genecards.org/cgi-bin/carddisp.pl?gene=ENSG00000249679
ENSG00000249743	Novel Transcript	RNA Gene		10	GC05P073213	0.277109	https://www.genecards.org/cgi-bin/carddisp.pl?gene=ENSG00000249743
ENSG00000249772	Novel Transcript	RNA Gene		10	GC05M081113	0.277109	https://www.genecards.org/cgi-bin/carddisp.pl?gene=ENSG00000249772
ENSG00000250027	Novel Transcript	RNA Gene		10	GC04P163105	0.277109	https://www.genecards.org/cgi-bin/carddisp.pl?gene=ENSG00000250027
ENSG00000250532	Novel Transcript	RNA Gene		10	GC04M074418	0.277109	https://www.genecards.org/cgi-bin/carddisp.pl?gene=ENSG00000250532
ENSG00000250643	Novel Transcript	RNA Gene		10	GC03M132844	0.277109	https://www.genecards.org/cgi-bin/carddisp.pl?gene=ENSG00000250643
ENSG00000250692	Novel Transcript	RNA Gene		10	GC05P139848	0.277109	https://www.genecards.org/cgi-bin/carddisp.pl?gene=ENSG00000250692
ENSG00000250696	Novel Transcript, Antisense To UGT2B11	RNA Gene		10	GC04P069222	0.277109	https://www.genecards.org/cgi-bin/carddisp.pl?gene=ENSG00000250696
ENSG00000250882	Novel Transcript	RNA Gene		10	GC05P112173	0.277109	https://www.genecards.org/cgi-bin/carddisp.pl?gene=ENSG00000250882
ENSG00000250899	Novel Transcript	RNA Gene		10	GC12P003041	0.277109	https://www.genecards.org/cgi-bin/carddisp.pl?gene=ENSG00000250899
ENSG00000250917	Novel Transcript, Overlapping AHCY	RNA Gene		10	GC20M038060	0.277109	https://www.genecards.org/cgi-bin/carddisp.pl?gene=ENSG00000250917
ENSG00000251455	Novel Transcript, Antisense To PET112L	RNA Gene		10	GC04P151674	0.277109	https://www.genecards.org/cgi-bin/carddisp.pl?gene=ENSG00000251455
ENSG00000252640		RNA Gene		10	GC16M076563	0.277109	https://www.genecards.org/cgi-bin/carddisp.pl?gene=ENSG00000252640
ENSG00000252660	Y RNA	RNA Gene		10	GC12P062935	0.277109	https://www.genecards.org/cgi-bin/carddisp.pl?gene=ENSG00000252660
ENSG00000252993		RNA Gene		10	GC10P092076	0.277109	https://www.genecards.org/cgi-bin/carddisp.pl?gene=ENSG00000252993
ENSG00000253122	Novel Transcript	RNA Gene		10	GC08P109754	0.277109	https://www.genecards.org/cgi-bin/carddisp.pl?gene=ENSG00000253122
ENSG00000253688	Novel Transcript	RNA Gene		10	GC08M048552	0.277109	https://www.genecards.org/cgi-bin/carddisp.pl?gene=ENSG00000253688
ENSG00000253744	Novel Transcript	RNA Gene		10	GC05M066307	0.277109	https://www.genecards.org/cgi-bin/carddisp.pl?gene=ENSG00000253744
ENSG00000253745	Novel Transcript	RNA Gene		10	GC08P046922	0.277109	https://www.genecards.org/cgi-bin/carddisp.pl?gene=ENSG00000253745
ENSG00000253806	Novel Transcript	RNA Gene		10	GC08M142727	0.277109	https://www.genecards.org/cgi-bin/carddisp.pl?gene=ENSG00000253806
ENSG00000254162	Novel Transcript	RNA Gene		10	GC08M080844	0.277109	https://www.genecards.org/cgi-bin/carddisp.pl?gene=ENSG00000254162
ENSG00000254291	Novel Transcript	RNA Gene		10	GC08P141910	0.277109	https://www.genecards.org/cgi-bin/carddisp.pl?gene=ENSG00000254291
ENSG00000254571	Novel Transcript	RNA Gene		10	GC09M133773	0.277109	https://www.genecards.org/cgi-bin/carddisp.pl?gene=ENSG00000254571
ENSG00000254686	Novel Transcript	RNA Gene		10	GC11P035683	0.277109	https://www.genecards.org/cgi-bin/carddisp.pl?gene=ENSG00000254686
ENSG00000254707	Novel Transcript	RNA Gene		10	GC11P025031	0.277109	https://www.genecards.org/cgi-bin/carddisp.pl?gene=ENSG00000254707
ENSG00000254846	Novel Transcript	RNA Gene		10	GC14M029528	0.277109	https://www.genecards.org/cgi-bin/carddisp.pl?gene=ENSG00000254846
ENSG00000254963	Novel Transcript	RNA Gene		10	GC11P075264	0.277109	https://www.genecards.org/cgi-bin/carddisp.pl?gene=ENSG00000254963
ENSG00000255089	Novel Transcript, Antisense To IFITM3	RNA Gene		10	GC11P000321	0.277109	https://www.genecards.org/cgi-bin/carddisp.pl?gene=ENSG00000255089
ENSG00000255118	Novel Transcript	RNA Gene		10	GC11M146036	0.277109	https://www.genecards.org/cgi-bin/carddisp.pl?gene=ENSG00000255118
ENSG00000255372	Novel Transcript	RNA Gene		10	GC11M022261	0.277109	https://www.genecards.org/cgi-bin/carddisp.pl?gene=ENSG00000255372
ENSG00000255404	Novel Transcript	RNA Gene		10	GC11M146199	0.277109	https://www.genecards.org/cgi-bin/carddisp.pl?gene=ENSG00000255404
ENSG00000255421	Novel Transcript	RNA Gene		10	GC11M146516	0.277109	https://www.genecards.org/cgi-bin/carddisp.pl?gene=ENSG00000255421
ENSG00000255432	Novel Protein	Protein Coding		10	GC11M146062	0.277109	https://www.genecards.org/cgi-bin/carddisp.pl?gene=ENSG00000255432
ENSG00000255448	Novel Transcript	RNA Gene		10	GC11M018572	0.277109	https://www.genecards.org/cgi-bin/carddisp.pl?gene=ENSG00000255448
ENSG00000255498	Novel Transcript	RNA Gene		10	GC11M145834	0.277109	https://www.genecards.org/cgi-bin/carddisp.pl?gene=ENSG00000255498
ENSG00000255572	Novel Transcript	RNA Gene		10	GC12M007166	0.277109	https://www.genecards.org/cgi-bin/carddisp.pl?gene=ENSG00000255572
ENSG00000255639	Novel Protein	Protein Coding		10	GC12P085672	0.277109	https://www.genecards.org/cgi-bin/carddisp.pl?gene=ENSG00000255639
ENSG00000255825	Novel Transcript	RNA Gene		10	GC12P000590	0.277109	https://www.genecards.org/cgi-bin/carddisp.pl?gene=ENSG00000255825
ENSG00000256209	Novel Transcript	RNA Gene		10	GC12M131450	0.277109	https://www.genecards.org/cgi-bin/carddisp.pl?gene=ENSG00000256209
ENSG00000256273	Novel Transcript	RNA Gene		10	GC12P068344	0.277109	https://www.genecards.org/cgi-bin/carddisp.pl?gene=ENSG00000256273
ENSG00000256381	Novel Transcript, Sense Intronic To RP11-500M8.7	RNA Gene		10	GC12P004645	0.277109	https://www.genecards.org/cgi-bin/carddisp.pl?gene=ENSG00000256381
ENSG00000256783	Novel Transcript	RNA Gene		10	GC12P132457	0.277109	https://www.genecards.org/cgi-bin/carddisp.pl?gene=ENSG00000256783
ENSG00000256973	Novel Transcript	RNA Gene		10	GC12M022460	0.277109	https://www.genecards.org/cgi-bin/carddisp.pl?gene=ENSG00000256973
ENSG00000256982	Novel Transcript	RNA Gene		10	GC16M089047	0.277109	https://www.genecards.org/cgi-bin/carddisp.pl?gene=ENSG00000256982
ENSG00000257553	Novel Transcript, Antisense To PA2G4	RNA Gene		10	GC12M056104	0.277109	https://www.genecards.org/cgi-bin/carddisp.pl?gene=ENSG00000257553
ENSG00000257657	Novel Transcript	RNA Gene		10	GC12M045380	0.277109	https://www.genecards.org/cgi-bin/carddisp.pl?gene=ENSG00000257657
ENSG00000257826	Novel Transcript	RNA Gene		10	GC14M036659	0.277109	https://www.genecards.org/cgi-bin/carddisp.pl?gene=ENSG00000257826
ENSG00000257910	Novel Transcript, Antisense To CSRP2	RNA Gene		10	GC12P076878	0.277109	https://www.genecards.org/cgi-bin/carddisp.pl?gene=ENSG00000257910
ENSG00000257925	Novel Transcript, Antisense To FAM113B	RNA Gene		10	GC12M047237	0.277109	https://www.genecards.org/cgi-bin/carddisp.pl?gene=ENSG00000257925
ENSG00000258064	Novel Protein	Protein Coding		10	GC12P071674	0.277109	https://www.genecards.org/cgi-bin/carddisp.pl?gene=ENSG00000258064
ENSG00000258068	Novel Transcript, Sense Intronic To PRICKLE1	RNA Gene		10	GC12M042485	0.277109	https://www.genecards.org/cgi-bin/carddisp.pl?gene=ENSG00000258068
ENSG00000258377	Novel Transcript	RNA Gene		10	GC14M049622	0.277109	https://www.genecards.org/cgi-bin/carddisp.pl?gene=ENSG00000258377
ENSG00000258430	Novel Transcript, Antisense To AKT1	RNA Gene		10	GC14P122701	0.277109	https://www.genecards.org/cgi-bin/carddisp.pl?gene=ENSG00000258430
ENSG00000258593	Novel Transcript, Antisense To KIAA0284	RNA Gene		10	GC14M126621	0.277109	https://www.genecards.org/cgi-bin/carddisp.pl?gene=ENSG00000258593
ENSG00000258860	Novel Transcript	RNA Gene		10	GC14M035362	0.277109	https://www.genecards.org/cgi-bin/carddisp.pl?gene=ENSG00000258860
ENSG00000259058	Novel Transcript	RNA Gene		10	GC14M077945	0.277109	https://www.genecards.org/cgi-bin/carddisp.pl?gene=ENSG00000259058
ENSG00000259115	Novel Transcript	RNA Gene		10	GC14M070593	0.277109	https://www.genecards.org/cgi-bin/carddisp.pl?gene=ENSG00000259115
ENSG00000259375	Novel Transcript, Antisense To AKAP13	RNA Gene		10	GC15M170701	0.277109	https://www.genecards.org/cgi-bin/carddisp.pl?gene=ENSG00000259375
ENSG00000259453	Novel Transcript, Sense Intronic To AKAP13	RNA Gene		10	GC15P085701	0.277109	https://www.genecards.org/cgi-bin/carddisp.pl?gene=ENSG00000259453
ENSG00000259504	Novel Transcript	RNA Gene		10	GC15P069278	0.277109	https://www.genecards.org/cgi-bin/carddisp.pl?gene=ENSG00000259504
ENSG00000259529	Novel Transcript	Protein Coding		10	GC14P065406	0.277109	https://www.genecards.org/cgi-bin/carddisp.pl?gene=ENSG00000259529
ENSG00000259544	Novel Transcript, Antisense To AKAP13	RNA Gene		10	GC15M170704	0.277109	https://www.genecards.org/cgi-bin/carddisp.pl?gene=ENSG00000259544
ENSG00000259546	Novel Transcript, Antisense To CEMIP	RNA Gene		10	GC15M080896	0.277109	https://www.genecards.org/cgi-bin/carddisp.pl?gene=ENSG00000259546
ENSG00000259700	Novel Transcript, Antisense To CEP152	RNA Gene		10	GC15P048810	0.277109	https://www.genecards.org/cgi-bin/carddisp.pl?gene=ENSG00000259700
ENSG00000259702	Novel Transcript	RNA Gene		10	GC15M170922	0.277109	https://www.genecards.org/cgi-bin/carddisp.pl?gene=ENSG00000259702
ENSG00000259720	Novel Transcript, Antisense To TRPM1	RNA Gene		10	GC15P210089	0.277109	https://www.genecards.org/cgi-bin/carddisp.pl?gene=ENSG00000259720
ENSG00000259744	Novel Transcript, Sense Intronic To LARP6	RNA Gene		10	GC15M070848	0.277109	https://www.genecards.org/cgi-bin/carddisp.pl?gene=ENSG00000259744
ENSG00000259814	Novel Transcript	RNA Gene		10	GC15M029609	0.277109	https://www.genecards.org/cgi-bin/carddisp.pl?gene=ENSG00000259814
ENSG00000259932	Novel Transcript	RNA Gene		10	GC15M169722	0.277109	https://www.genecards.org/cgi-bin/carddisp.pl?gene=ENSG00000259932
ENSG00000259994	Novel Transcript, Overlapping To MTPAP	RNA Gene		10	GC10M030302	0.277109	https://www.genecards.org/cgi-bin/carddisp.pl?gene=ENSG00000259994
ENSG00000260008	Novel Transcript	RNA Gene		10	GC11P102107	0.277109	https://www.genecards.org/cgi-bin/carddisp.pl?gene=ENSG00000260008
ENSG00000260021	Novel Transcript, Antisense To A Novel Transcript	RNA Gene		10	GC01M202779	0.277109	https://www.genecards.org/cgi-bin/carddisp.pl?gene=ENSG00000260021
ENSG00000260188	Novel Transcript, Antisense To SLC22A16	RNA Gene		10	GC06P200401	0.277109	https://www.genecards.org/cgi-bin/carddisp.pl?gene=ENSG00000260188
ENSG00000260206	Novel Transcript, Antisense To IMP3	RNA Gene		10	GC15P211049	0.277109	https://www.genecards.org/cgi-bin/carddisp.pl?gene=ENSG00000260206
ENSG00000260377	Novel Transcript	RNA Gene		10	GC03M182739	0.277109	https://www.genecards.org/cgi-bin/carddisp.pl?gene=ENSG00000260377
ENSG00000260664	Novel Transcript	RNA Gene		10	GC16P072425	0.277109	https://www.genecards.org/cgi-bin/carddisp.pl?gene=ENSG00000260664
ENSG00000260693	Novel Transcript	RNA Gene		10	GC15P210072	0.277109	https://www.genecards.org/cgi-bin/carddisp.pl?gene=ENSG00000260693
ENSG00000260729	Novel Protein	Protein Coding		10	GC15M072284	0.277109	https://www.genecards.org/cgi-bin/carddisp.pl?gene=ENSG00000260729
ENSG00000260978	MKRN3 Antisense RNA 1	RNA Gene		10	GC15M050732	0.277109	https://www.genecards.org/cgi-bin/carddisp.pl?gene=ENSG00000260978
ENSG00000261000	Novel Transcript	RNA Gene		10	GC01P206503	0.277109	https://www.genecards.org/cgi-bin/carddisp.pl?gene=ENSG00000261000
ENSG00000261093	Novel Transcript, Antisense To PDPK1	RNA Gene		10	GC16M055203	0.277109	https://www.genecards.org/cgi-bin/carddisp.pl?gene=ENSG00000261093
ENSG00000261204	Novel Transcript	RNA Gene		10	GC19M115244	0.277109	https://www.genecards.org/cgi-bin/carddisp.pl?gene=ENSG00000261204
ENSG00000261240	Novel Transcript, Antisense To PKD1	RNA Gene		10	GC16P135938	0.277109	https://www.genecards.org/cgi-bin/carddisp.pl?gene=ENSG00000261240
ENSG00000261242	Novel Transcript, Antisense To PPP2R5E	RNA Gene		10	GC14P063543	0.277109	https://www.genecards.org/cgi-bin/carddisp.pl?gene=ENSG00000261242
ENSG00000261347	Novel Transcript	RNA Gene		10	GC11P130452	0.277109	https://www.genecards.org/cgi-bin/carddisp.pl?gene=ENSG00000261347
ENSG00000261572	Novel Transcript, Intronic To CMTM8	RNA Gene		10	GC03M032236	0.277109	https://www.genecards.org/cgi-bin/carddisp.pl?gene=ENSG00000261572
ENSG00000261592	Novel Transcript, Antisense To MAP1LC3B	RNA Gene		10	GC16M087396	0.277109	https://www.genecards.org/cgi-bin/carddisp.pl?gene=ENSG00000261592
ENSG00000261821	Novel Transcript, Antisense To CYP11A1	RNA Gene		10	GC15P210982	0.277109	https://www.genecards.org/cgi-bin/carddisp.pl?gene=ENSG00000261821
ENSG00000261864	Novel Transcript	RNA Gene		10	GC16P068077	0.277109	https://www.genecards.org/cgi-bin/carddisp.pl?gene=ENSG00000261864
ENSG00000262115	Novel Transcript, Antisense To AZI1	RNA Gene		10	GC17P081197	0.277109	https://www.genecards.org/cgi-bin/carddisp.pl?gene=ENSG00000262115
ENSG00000262332	Novel Transcript, Antisense To ABCC6	RNA Gene		10	GC16P136263	0.277109	https://www.genecards.org/cgi-bin/carddisp.pl?gene=ENSG00000262332
ENSG00000262343	Novel Transcript	RNA Gene		10	GC17M105718	0.277109	https://www.genecards.org/cgi-bin/carddisp.pl?gene=ENSG00000262343
ENSG00000262358	Novel Protein, Antisense To ITGAE	RNA Gene		10	GC17P174358	0.277109	https://www.genecards.org/cgi-bin/carddisp.pl?gene=ENSG00000262358
ENSG00000262445	Novel Transcript, Antisense To RTN4RL1	RNA Gene		10	GC17P001995	0.277109	https://www.genecards.org/cgi-bin/carddisp.pl?gene=ENSG00000262445
ENSG00000262624	Novel Transcript, Antisense To TMEM102	RNA Gene		10	GC17M103747	0.277109	https://www.genecards.org/cgi-bin/carddisp.pl?gene=ENSG00000262624
ENSG00000262692	Novel Transcript, Antisense To ITGAE	RNA Gene		10	GC17P003721	0.277109	https://www.genecards.org/cgi-bin/carddisp.pl?gene=ENSG00000262692
ENSG00000262979	Novel Transcript	RNA Gene		10	GC17P080315	0.277109	https://www.genecards.org/cgi-bin/carddisp.pl?gene=ENSG00000262979
ENSG00000263370	Novel Transcript, Antisense To SSH2	RNA Gene		10	GC17P175115	0.277109	https://www.genecards.org/cgi-bin/carddisp.pl?gene=ENSG00000263370
ENSG00000263427	Novel Transcript	RNA Gene		10	GC17M103772	0.277109	https://www.genecards.org/cgi-bin/carddisp.pl?gene=ENSG00000263427
ENSG00000263717	Novel Transcript, Sense Intronic MYO1D	RNA Gene		10	GC17M032512	0.277109	https://www.genecards.org/cgi-bin/carddisp.pl?gene=ENSG00000263717
ENSG00000263727	Novel Transcript	RNA Gene		10	GC18M001361	0.277109	https://www.genecards.org/cgi-bin/carddisp.pl?gene=ENSG00000263727
ENSG00000264151	Novel Transcript	RNA Gene		10	GC18M040179	0.277109	https://www.genecards.org/cgi-bin/carddisp.pl?gene=ENSG00000264151
ENSG00000264666	Novel Transcript	RNA Gene		10	GC17P017591	0.277109	https://www.genecards.org/cgi-bin/carddisp.pl?gene=ENSG00000264666
ENSG00000265254	Novel Transcript, Antisense To SLC46A1	RNA Gene		10	GC17P175062	0.277109	https://www.genecards.org/cgi-bin/carddisp.pl?gene=ENSG00000265254
ENSG00000265282	Novel Transcript	RNA Gene		10	GC17M105343	0.277109	https://www.genecards.org/cgi-bin/carddisp.pl?gene=ENSG00000265282
ENSG00000265800	Novel Transcript, Sense Intronic To HN1	RNA Gene		10	GC17M105586	0.277109	https://www.genecards.org/cgi-bin/carddisp.pl?gene=ENSG00000265800
ENSG00000266202	Novel Protein	Protein Coding		10	GC17M027798	0.277109	https://www.genecards.org/cgi-bin/carddisp.pl?gene=ENSG00000266202
ENSG00000266513	Novel Transcript, Overlapping DLGAP1	RNA Gene		10	GC18M003770	0.277109	https://www.genecards.org/cgi-bin/carddisp.pl?gene=ENSG00000266513
ENSG00000266905	Novel Transcript	RNA Gene		10	GC18M048962	0.277109	https://www.genecards.org/cgi-bin/carddisp.pl?gene=ENSG00000266905
ENSG00000266965	Novel Transcript	RNA Gene		10	GC18P035595	0.277109	https://www.genecards.org/cgi-bin/carddisp.pl?gene=ENSG00000266965
ENSG00000267247	Novel Transcript	RNA Gene		10	GC18M040074	0.277109	https://www.genecards.org/cgi-bin/carddisp.pl?gene=ENSG00000267247
ENSG00000267257	Novel Transcript, Antisense To ALPK2	RNA Gene		10	GC18P058545	0.277109	https://www.genecards.org/cgi-bin/carddisp.pl?gene=ENSG00000267257
ENSG00000267298	Novel Transcript, Sense Intronic To ZSCAN5A	RNA Gene		10	GC19M056311	0.277109	https://www.genecards.org/cgi-bin/carddisp.pl?gene=ENSG00000267298
ENSG00000267372	Novel Transcript	RNA Gene		10	GC19P170521	0.277109	https://www.genecards.org/cgi-bin/carddisp.pl?gene=ENSG00000267372
ENSG00000267547	Novel Transcript	RNA Gene		10	GC17M035403	0.277109	https://www.genecards.org/cgi-bin/carddisp.pl?gene=ENSG00000267547
ENSG00000267580	Novel Transcript	RNA Gene		10	GC19P033299	0.277109	https://www.genecards.org/cgi-bin/carddisp.pl?gene=ENSG00000267580
ENSG00000267628	Novel Transcript, Antisense To ATP9B	RNA Gene		10	GC18M079253	0.277109	https://www.genecards.org/cgi-bin/carddisp.pl?gene=ENSG00000267628
ENSG00000267740	Novel Protein	Protein Coding		10	GC19M005866	0.277109	https://www.genecards.org/cgi-bin/carddisp.pl?gene=ENSG00000267740
ENSG00000267780	Novel Transcript	RNA Gene		10	GC18P079792	0.277109	https://www.genecards.org/cgi-bin/carddisp.pl?gene=ENSG00000267780
ENSG00000267881	Novel Protein, Readthrough Between CEACAM5-CEACAM6	Protein Coding		10	GC19P041708	0.277109	https://www.genecards.org/cgi-bin/carddisp.pl?gene=ENSG00000267881
ENSG00000267927	Novel Transcript, Antisense To ZNF836	RNA Gene		10	GC19P172121	0.277109	https://www.genecards.org/cgi-bin/carddisp.pl?gene=ENSG00000267927
ENSG00000268279	Novel Transcript	Protein Coding		10	GC03P014135	0.277109	https://www.genecards.org/cgi-bin/carddisp.pl?gene=ENSG00000268279
ENSG00000268465	Novel Protein	Protein Coding		10	GC19P048465	0.277109	https://www.genecards.org/cgi-bin/carddisp.pl?gene=ENSG00000268465
ENSG00000268650	Novel Transcript, Antisense To PDE4C	RNA Gene		10	GC19P172454	0.277109	https://www.genecards.org/cgi-bin/carddisp.pl?gene=ENSG00000268650
ENSG00000269425	Novel Transcript, Antisense To STAP2	RNA Gene		10	GC19P170642	0.277109	https://www.genecards.org/cgi-bin/carddisp.pl?gene=ENSG00000269425
ENSG00000269444	Novel Transcript, Sense Overlapping GTF2F1	RNA Gene		10	GC19M006386	0.277109	https://www.genecards.org/cgi-bin/carddisp.pl?gene=ENSG00000269444
ENSG00000269590	Novel Protein	Protein Coding		10	GC19M012664	0.277109	https://www.genecards.org/cgi-bin/carddisp.pl?gene=ENSG00000269590
ENSG00000269802	Novel Transcript, Antisense To CLPP	RNA Gene		10	GC19M006343	0.277109	https://www.genecards.org/cgi-bin/carddisp.pl?gene=ENSG00000269802
ENSG00000270110	Novel Transcript, Antisense To OBSCN	RNA Gene		10	GC01M228295	0.277109	https://www.genecards.org/cgi-bin/carddisp.pl?gene=ENSG00000270110
ENSG00000270133	Novel Transcript, Sense Intronic To C5orf36	RNA Gene		10	GC05M094723	0.277109	https://www.genecards.org/cgi-bin/carddisp.pl?gene=ENSG00000270133
ENSG00000271204	Novel Transcript	RNA Gene		10	GC07M130930	0.277109	https://www.genecards.org/cgi-bin/carddisp.pl?gene=ENSG00000271204
ENSG00000271344	Novel Transcript	RNA Gene		10	GC07P128690	0.277109	https://www.genecards.org/cgi-bin/carddisp.pl?gene=ENSG00000271344
ENSG00000271366	Novel Transcript	RNA Gene		10	GC19M035251	0.277109	https://www.genecards.org/cgi-bin/carddisp.pl?gene=ENSG00000271366
ENSG00000271390	Novel Transcript	RNA Gene		10	GC11M111089	0.277109	https://www.genecards.org/cgi-bin/carddisp.pl?gene=ENSG00000271390
ENSG00000271803	Novel Transcript, Antisense To NECAB3	RNA Gene		10	GC20P033674	0.277109	https://www.genecards.org/cgi-bin/carddisp.pl?gene=ENSG00000271803
ENSG00000271893	Novel Transcript	RNA Gene		10	GC02M195451	0.277109	https://www.genecards.org/cgi-bin/carddisp.pl?gene=ENSG00000271893
ENSG00000271947	Novel Transcript	RNA Gene		10	GC02M006905	0.277109	https://www.genecards.org/cgi-bin/carddisp.pl?gene=ENSG00000271947
ENSG00000272056	Novel Transcript, Antisense To AGBL5	RNA Gene		10	GC02M027053	0.277109	https://www.genecards.org/cgi-bin/carddisp.pl?gene=ENSG00000272056
ENSG00000272077	Novel Transcript	RNA Gene		10	GC03P068999	0.277109	https://www.genecards.org/cgi-bin/carddisp.pl?gene=ENSG00000272077
ENSG00000272334	Novel Transcript	RNA Gene		10	GC03M036973	0.277109	https://www.genecards.org/cgi-bin/carddisp.pl?gene=ENSG00000272334
ENSG00000272733	Novel Transcript	RNA Gene		10	GC22M090413	0.277109	https://www.genecards.org/cgi-bin/carddisp.pl?gene=ENSG00000272733
ENSG00000273355	Novel Transcript	RNA Gene		10	GC18P000843	0.277109	https://www.genecards.org/cgi-bin/carddisp.pl?gene=ENSG00000273355
ENSG00000273744	U4 Spliceosomal RNA	RNA Gene		10	GC06P106271	0.277109	https://www.genecards.org/cgi-bin/carddisp.pl?gene=ENSG00000273744
ENSG00000274996	Novel Transcript, Antisense To SRCIN1	RNA Gene		10	GC17P175483	0.277109	https://www.genecards.org/cgi-bin/carddisp.pl?gene=ENSG00000274996
ENSG00000275479	Novel Transcript	RNA Gene		10	GC17P176520	0.277109	https://www.genecards.org/cgi-bin/carddisp.pl?gene=ENSG00000275479
ENSG00000277369	Novel Transcript	RNA Gene		10	GC16P011797	0.277109	https://www.genecards.org/cgi-bin/carddisp.pl?gene=ENSG00000277369
ENSG00000283952	Novel Protein	Protein Coding		10	GC01M211082	0.277109	https://www.genecards.org/cgi-bin/carddisp.pl?gene=ENSG00000283952
ENSG00000284977	Novel Transcript	RNA Gene		10	GC09P160447	0.277109	https://www.genecards.org/cgi-bin/carddisp.pl?gene=ENSG00000284977
ENSG00000285367	Novel Transcript	RNA Gene		10	GC16P137220	0.277109	https://www.genecards.org/cgi-bin/carddisp.pl?gene=ENSG00000285367
ENSG00000286586	Novel Transcript	RNA Gene		10	GC12P142125	0.277109	https://www.genecards.org/cgi-bin/carddisp.pl?gene=ENSG00000286586
ENSG00000286799	Novel Transcript, Antisense To B9D1	RNA Gene		10	GC17P174902	0.277109	https://www.genecards.org/cgi-bin/carddisp.pl?gene=ENSG00000286799
ENSG00000287141	Novel Transcript, Antisense To TMEM87B	RNA Gene		10	GC02M114568	0.277109	https://www.genecards.org/cgi-bin/carddisp.pl?gene=ENSG00000287141
ENSG00000287642	Novel Transcript, Antisense To FHDC1	RNA Gene		10	GC04M153096	0.277109	https://www.genecards.org/cgi-bin/carddisp.pl?gene=ENSG00000287642
ENSG00000289055	Novel Transcript	RNA Gene		10	GC01M245086	0.277109	https://www.genecards.org/cgi-bin/carddisp.pl?gene=ENSG00000289055
ENSG00000290551	Novel Transcript	RNA Gene		10	GC09P087647	0.277109	https://www.genecards.org/cgi-bin/carddisp.pl?gene=ENSG00000290551
FAM32DP	Family With Sequence Similarity 32 Member D, Pseudogene	Pseudogene		10	GC18M067708	0.277109	https://www.genecards.org/cgi-bin/carddisp.pl?gene=FAM32DP
FHL1P1	FHL1 Pseudogene 1	Pseudogene		10	GC03M169941	0.277109	https://www.genecards.org/cgi-bin/carddisp.pl?gene=FHL1P1
FMO7P	Flavin Containing Dimethylaniline Monoxygenase 7, Pseudogene	Pseudogene		10	GC01P184159	0.277109	https://www.genecards.org/cgi-bin/carddisp.pl?gene=FMO7P
GOLGA6L25	Golgin A6 Family Like 25	Protein Coding	P0DX01	10	GC15P211980	0.277109	https://www.genecards.org/cgi-bin/carddisp.pl?gene=GOLGA6L25
HMGN2P28	High Mobility Group Nucleosomal Binding Domain 2 Pseudogene 28	Pseudogene		10	GC06P020514	0.277109	https://www.genecards.org/cgi-bin/carddisp.pl?gene=HMGN2P28
HNRNPH1P3	Heterogeneous Nuclear Ribonucleoprotein H1 Pseudogene 3	Pseudogene		10	GC05M057157	0.277109	https://www.genecards.org/cgi-bin/carddisp.pl?gene=HNRNPH1P3
HSPD1P21	Heat Shock Protein Family D (Hsp60) Member 1 Pseudogene 21	Pseudogene		10	GC20M045539	0.277109	https://www.genecards.org/cgi-bin/carddisp.pl?gene=HSPD1P21
IGHVIII-76-1	Immunoglobulin Heavy Variable (III)-76-1 (Pseudogene)	Pseudogene		10	GC14M126981	0.277109	https://www.genecards.org/cgi-bin/carddisp.pl?gene=IGHVIII-76-1
IGLCOR22-1	Immunoglobulin Lambda Constant/OR22-1 (Pseudogene)	Pseudogene		10	GC22P032199	0.277109	https://www.genecards.org/cgi-bin/carddisp.pl?gene=IGLCOR22-1
KIAA1143P2	KIAA1143 Pseudogene 2	Pseudogene		10	GC03M030036	0.277109	https://www.genecards.org/cgi-bin/carddisp.pl?gene=KIAA1143P2
KRT18P17	Keratin 18 Pseudogene 17	Pseudogene		10	GC03M012787	0.277109	https://www.genecards.org/cgi-bin/carddisp.pl?gene=KRT18P17
KRT18P28	Keratin 18 Pseudogene 28	Pseudogene		10	GC01M182959	0.277109	https://www.genecards.org/cgi-bin/carddisp.pl?gene=KRT18P28
KRT84-AS1	KRT84 And KRT82 Antisense RNA 1	RNA Gene		10	GC12P088106	0.277109	https://www.genecards.org/cgi-bin/carddisp.pl?gene=KRT84-AS1
KRT8P43	Keratin 8 Pseudogene 43	Pseudogene		10	GC06P024599	0.277109	https://www.genecards.org/cgi-bin/carddisp.pl?gene=KRT8P43
KRT8P45	Keratin 8 Pseudogene 45	Pseudogene		10	GC01P157073	0.277109	https://www.genecards.org/cgi-bin/carddisp.pl?gene=KRT8P45
LINC00999	Long Intergenic Non-Protein Coding RNA 999	RNA Gene		10	GC10P038428	0.277109	https://www.genecards.org/cgi-bin/carddisp.pl?gene=LINC00999
LINC01724	Long Intergenic Non-Protein Coding RNA 1724	RNA Gene		10	GC01M196045	0.277109	https://www.genecards.org/cgi-bin/carddisp.pl?gene=LINC01724
LINC01961	Long Intergenic Non-Protein Coding RNA 1961	RNA Gene		10	GC02P160361	0.277109	https://www.genecards.org/cgi-bin/carddisp.pl?gene=LINC01961
LINC02357	Long Intergenic Non-Protein Coding RNA 2357	RNA Gene		10	GC04P034499	0.277109	https://www.genecards.org/cgi-bin/carddisp.pl?gene=LINC02357
LINC02788	Long Intergenic Non-Protein Coding RNA 2788	RNA Gene		10	GC01P096480	0.277109	https://www.genecards.org/cgi-bin/carddisp.pl?gene=LINC02788
LMO7DN-IT1	LMO7DN Intronic Transcript 1	RNA Gene		10	GC13P075876	0.277109	https://www.genecards.org/cgi-bin/carddisp.pl?gene=LMO7DN-IT1
LOC100129316	Uncharacterized LOC100129316	RNA Gene		10	GC09M091063	0.277109	https://www.genecards.org/cgi-bin/carddisp.pl?gene=LOC100129316
LOC100506281	Uncharacterized LOC100506281	RNA Gene		10	GC16P075226	0.277109	https://www.genecards.org/cgi-bin/carddisp.pl?gene=LOC100506281
LOC101928045	Uncharacterized LOC101928045	RNA Gene		10	GC17M105444	0.277109	https://www.genecards.org/cgi-bin/carddisp.pl?gene=LOC101928045
LOC101929494	Uncharacterized LOC101929494	RNA Gene		10	GC17M104598	0.277109	https://www.genecards.org/cgi-bin/carddisp.pl?gene=LOC101929494
LOC101930028	Uncharacterized LOC101930028	RNA Gene		10	GC04M188777	0.277109	https://www.genecards.org/cgi-bin/carddisp.pl?gene=LOC101930028
LOC105369147	Uncharacterized LOC105369147	RNA Gene		10	GC08M103243	0.277109	https://www.genecards.org/cgi-bin/carddisp.pl?gene=LOC105369147
LOC105370103	Uncharacterized LOC105370103	RNA Gene		10	GC13M020550	0.277109	https://www.genecards.org/cgi-bin/carddisp.pl?gene=LOC105370103
LOC105371887	Uncharacterized LOC105371887	RNA Gene		10	GC17P072640	0.277109	https://www.genecards.org/cgi-bin/carddisp.pl?gene=LOC105371887
LOC105372253	Uncharacterized LOC105372253	RNA Gene		10	GC19P005293	0.277109	https://www.genecards.org/cgi-bin/carddisp.pl?gene=LOC105372253
LOC105372923	Uncharacterized LOC105372923	RNA Gene		10	GC01P218165	0.277109	https://www.genecards.org/cgi-bin/carddisp.pl?gene=LOC105372923
LOC105374796	Uncharacterized LOC105374796	RNA Gene		10	GC02P072310	0.277109	https://www.genecards.org/cgi-bin/carddisp.pl?gene=LOC105374796
LOC105374988	Uncharacterized LOC105374988	RNA Gene		10	GC06P199357	0.277109	https://www.genecards.org/cgi-bin/carddisp.pl?gene=LOC105374988
LOC105375224	Uncharacterized LOC105375224	RNA Gene		10	GC07M031901	0.277109	https://www.genecards.org/cgi-bin/carddisp.pl?gene=LOC105375224
LOC105375266	Uncharacterized LOC105375266	RNA Gene		10	GC07M046476	0.277109	https://www.genecards.org/cgi-bin/carddisp.pl?gene=LOC105375266
LOC105375634	Uncharacterized LOC105375634	RNA Gene		10	GC08M090844	0.277109	https://www.genecards.org/cgi-bin/carddisp.pl?gene=LOC105375634
LOC105375903	Uncharacterized LOC105375903	RNA Gene		10	GC08P074127	0.277109	https://www.genecards.org/cgi-bin/carddisp.pl?gene=LOC105375903
LOC105378808	Uncharacterized LOC105378808	RNA Gene		10	GC01P077219	0.277109	https://www.genecards.org/cgi-bin/carddisp.pl?gene=LOC105378808
LOC105379087	Uncharacterized LOC105379087	RNA Gene		10	GC05P094111	0.277109	https://www.genecards.org/cgi-bin/carddisp.pl?gene=LOC105379087
LOC107984588	Uncharacterized LOC107984588	RNA Gene		10	GC13M102581	0.277109	https://www.genecards.org/cgi-bin/carddisp.pl?gene=LOC107984588
LOC107986749	Uncharacterized LOC107986749	RNA Gene		10	GC07P138161	0.277109	https://www.genecards.org/cgi-bin/carddisp.pl?gene=LOC107986749
LOC107986821	Uncharacterized LOC107986821	RNA Gene		10	GC07P115369	0.277109	https://www.genecards.org/cgi-bin/carddisp.pl?gene=LOC107986821
LOC124900181	Small Nucleolar RNA SNORA51	RNA Gene		10	GC04P168472	0.277109	https://www.genecards.org/cgi-bin/carddisp.pl?gene=LOC124900181
LOC124900203	Small Nucleolar RNA SNORA68	RNA Gene		10	GC05P162954	0.277109	https://www.genecards.org/cgi-bin/carddisp.pl?gene=LOC124900203
LOC124900362	Small Nucleolar RNA SNORA18	RNA Gene		10	GC15P212622	0.277109	https://www.genecards.org/cgi-bin/carddisp.pl?gene=LOC124900362
LOC124900375	Uncharacterized LOC124900375	Pseudogene		10	GC16M057651	0.277109	https://www.genecards.org/cgi-bin/carddisp.pl?gene=LOC124900375
LOC124900453	Uncharacterized LOC124900453	Pseudogene		10	GC01P204986	0.277109	https://www.genecards.org/cgi-bin/carddisp.pl?gene=LOC124900453
LOC124900538	Small Nucleolar RNA SNORD78	RNA Gene		10	GC02P072761	0.277109	https://www.genecards.org/cgi-bin/carddisp.pl?gene=LOC124900538
LOC124900560	Small Nucleolar RNA SNORA25	RNA Gene		10	GC03M179171	0.277109	https://www.genecards.org/cgi-bin/carddisp.pl?gene=LOC124900560
LOC124902013	Uncharacterized LOC124902013	RNA Gene		10	GC08P123006	0.277109	https://www.genecards.org/cgi-bin/carddisp.pl?gene=LOC124902013
LOC124903185	Uncharacterized LOC124903185	Protein Coding		10	GC13P077387	0.277109	https://www.genecards.org/cgi-bin/carddisp.pl?gene=LOC124903185
LOC124904332	Uncharacterized LOC124904332	RNA Gene		10	GC18M079341	0.277109	https://www.genecards.org/cgi-bin/carddisp.pl?gene=LOC124904332
LOC124904530	Uncharacterized LOC124904530	RNA Gene		10	GC01P226813	0.277109	https://www.genecards.org/cgi-bin/carddisp.pl?gene=LOC124904530
LOC124904972	Uncharacterized LOC124904972	Pseudogene		10	GC20M038191	0.277109	https://www.genecards.org/cgi-bin/carddisp.pl?gene=LOC124904972
LOC128966558	Uncharacterized LOC128966558	RNA Gene		10	GC07P032523	0.277109	https://www.genecards.org/cgi-bin/carddisp.pl?gene=LOC128966558
LOC143666	Uncharacterized LOC143666	RNA Gene		10	GC11M000572	0.277109	https://www.genecards.org/cgi-bin/carddisp.pl?gene=LOC143666
LOC151760	Putative Uncharacterized Protein LOC151760	RNA Gene		10	GC03M110888	0.277109	https://www.genecards.org/cgi-bin/carddisp.pl?gene=LOC151760
LOC645967	Uncharacterized LOC645967	RNA Gene		10	GC06P149717	0.277109	https://www.genecards.org/cgi-bin/carddisp.pl?gene=LOC645967
LOC90246	Uncharacterized LOC90246	RNA Gene		10	GC03P128507	0.277109	https://www.genecards.org/cgi-bin/carddisp.pl?gene=LOC90246
MAPK8IP3-AS1	MAPK8IP3 Antisense RNA 1	RNA Gene		10	GC16M058656	0.277109	https://www.genecards.org/cgi-bin/carddisp.pl?gene=MAPK8IP3-AS1
MED28P1	Mediator Complex Subunit 28 Pseudogene 1	Pseudogene		10	GC10P068991	0.277109	https://www.genecards.org/cgi-bin/carddisp.pl?gene=MED28P1
MEMO1P1	MEMO1 Pseudogene 1	Pseudogene		10	GC21P036130	0.277109	https://www.genecards.org/cgi-bin/carddisp.pl?gene=MEMO1P1
MIR4503	MicroRNA 4503	RNA Gene		10	GC14M036952	0.277109	https://www.genecards.org/cgi-bin/carddisp.pl?gene=MIR4503
MIR6089	MicroRNA 6089	RNA Gene		10	GC0XP003225	0.277109	https://www.genecards.org/cgi-bin/carddisp.pl?gene=MIR6089
MIR6511A2	MicroRNA 6511a-2	RNA Gene		10	GC16P016324	0.277109	https://www.genecards.org/cgi-bin/carddisp.pl?gene=MIR6511A2
MIR6511A4	MicroRNA 6511a-4	RNA Gene		10	GC16M018344	0.277109	https://www.genecards.org/cgi-bin/carddisp.pl?gene=MIR6511A4
MIR6740	MicroRNA 6740	RNA Gene		10	GC01P202003	0.277109	https://www.genecards.org/cgi-bin/carddisp.pl?gene=MIR6740
MIR6775	MicroRNA 6775	RNA Gene		10	GC16M087834	0.277109	https://www.genecards.org/cgi-bin/carddisp.pl?gene=MIR6775
MIR6786	MicroRNA 6786	RNA Gene		10	GC17P081693	0.277109	https://www.genecards.org/cgi-bin/carddisp.pl?gene=MIR6786
MIR6789	MicroRNA 6789	RNA Gene		10	GC19M002235	0.277109	https://www.genecards.org/cgi-bin/carddisp.pl?gene=MIR6789
MIR6824	MicroRNA 6824	RNA Gene		10	GC03M048643	0.277109	https://www.genecards.org/cgi-bin/carddisp.pl?gene=MIR6824
MIR6880	MicroRNA 6880	RNA Gene		10	GC12M124337	0.277109	https://www.genecards.org/cgi-bin/carddisp.pl?gene=MIR6880
MIR7112	MicroRNA 7112	RNA Gene		10	GC08M147783	0.277109	https://www.genecards.org/cgi-bin/carddisp.pl?gene=MIR7112
MIR8066	MicroRNA 8066	RNA Gene		10	GC04M101240	0.277109	https://www.genecards.org/cgi-bin/carddisp.pl?gene=MIR8066
MIR8086	MicroRNA 8086	RNA Gene		10	GC10M028289	0.277109	https://www.genecards.org/cgi-bin/carddisp.pl?gene=MIR8086
MIURF	Mitochondrial Elongation Factor 1 Upstream Open Reading Frame	Protein Coding		10	GC22P106783	0.277109	https://www.genecards.org/cgi-bin/carddisp.pl?gene=MIURF
MPP7-DT	MPP7 Divergent Transcript	RNA Gene		10	GC10P028305	0.277109	https://www.genecards.org/cgi-bin/carddisp.pl?gene=MPP7-DT
MRPS9-AS1	MRPS9 Antisense RNA 1	RNA Gene		10	GC02M105092	0.277109	https://www.genecards.org/cgi-bin/carddisp.pl?gene=MRPS9-AS1
MTND4P26	MT-ND4 Pseudogene 26	Pseudogene		10	GC02P160438	0.277109	https://www.genecards.org/cgi-bin/carddisp.pl?gene=MTND4P26
MTND5P5	MT-ND5 Pseudogene 5	Pseudogene		10	GC04P101972	0.277109	https://www.genecards.org/cgi-bin/carddisp.pl?gene=MTND5P5
NACC1-AS1	NACC1 Antisense RNA 1	RNA Gene		10	GC19M117938	0.277109	https://www.genecards.org/cgi-bin/carddisp.pl?gene=NACC1-AS1
NAGPA-AS1	NAGPA Antisense RNA 1	RNA Gene		10	GC16P136024	0.277109	https://www.genecards.org/cgi-bin/carddisp.pl?gene=NAGPA-AS1
NDUFAF4P1	NADH:Ubiquinone Oxidoreductase Complex Assembly Factor 4 Pseudogene 1	Pseudogene		10	GC15P049156	0.277109	https://www.genecards.org/cgi-bin/carddisp.pl?gene=NDUFAF4P1
OR6L2P	Olfactory Receptor Family 6 Subfamily L Member 2 Pseudogene	Pseudogene		10	GC10M133430	0.277109	https://www.genecards.org/cgi-bin/carddisp.pl?gene=OR6L2P
OR8B9P	Olfactory Receptor Family 8 Subfamily B Member 9 Pseudogene	Pseudogene		10	GC11M124480	0.277109	https://www.genecards.org/cgi-bin/carddisp.pl?gene=OR8B9P
PGAM1P11	Phosphoglycerate Mutase 1 Pseudogene 11	Pseudogene		10	GC01P091844	0.277109	https://www.genecards.org/cgi-bin/carddisp.pl?gene=PGAM1P11
PGM5P4	Phosphoglucomutase 5 Pseudogene 4	Pseudogene		10	GC02P160362	0.277109	https://www.genecards.org/cgi-bin/carddisp.pl?gene=PGM5P4
PPP1R2P5	Protein Phosphatase 1 Regulatory Inhibitor Subunit 2 Pseudogene 5	Pseudogene		10	GC02M106940	0.277109	https://www.genecards.org/cgi-bin/carddisp.pl?gene=PPP1R2P5
PTGER4P2-CDK2AP2P2	PTGER4P2-CDK2AP2P2 Readthrough, Transcribed Pseudogene	Pseudogene		10	GC09P062838	0.277109	https://www.genecards.org/cgi-bin/carddisp.pl?gene=PTGER4P2-CDK2AP2P2
PTMAP1	Prothymosin Alpha Pseudogene 1	Pseudogene		10	GC06P199505	0.277109	https://www.genecards.org/cgi-bin/carddisp.pl?gene=PTMAP1
PTPN2P2	PTPN2 Pseudogene 2	Pseudogene		10	GC13P030553	0.277109	https://www.genecards.org/cgi-bin/carddisp.pl?gene=PTPN2P2
RANP5	RAN Pseudogene 5	Pseudogene		10	GC01P113724	0.277109	https://www.genecards.org/cgi-bin/carddisp.pl?gene=RANP5
RGS17P1	Regulator Of G Protein Signaling 17 Pseudogene 1	Pseudogene		10	GC13M040992	0.277109	https://www.genecards.org/cgi-bin/carddisp.pl?gene=RGS17P1
RN7SKP202	RN7SK Pseudogene 202	Pseudogene		10	GC10P068158	0.277109	https://www.genecards.org/cgi-bin/carddisp.pl?gene=RN7SKP202
RN7SKP243	RN7SK Pseudogene 243	Pseudogene		10	GC11M073832	0.277109	https://www.genecards.org/cgi-bin/carddisp.pl?gene=RN7SKP243
RN7SKP268	RN7SK Pseudogene 268	Pseudogene		10	GC06P151319	0.277109	https://www.genecards.org/cgi-bin/carddisp.pl?gene=RN7SKP268
RN7SL108P	RNA, 7SL, Cytoplasmic 108, Pseudogene	Pseudogene		10	GC14M068236	0.277109	https://www.genecards.org/cgi-bin/carddisp.pl?gene=RN7SL108P
RN7SL218P	RNA, 7SL, Cytoplasmic 218, Pseudogene	Pseudogene		10	GC04P074011	0.277109	https://www.genecards.org/cgi-bin/carddisp.pl?gene=RN7SL218P
RN7SL272P	RNA, 7SL, Cytoplasmic 272, Pseudogene	Pseudogene		10	GC13M027989	0.277109	https://www.genecards.org/cgi-bin/carddisp.pl?gene=RN7SL272P
RN7SL328P	RNA, 7SL, Cytoplasmic 328, Pseudogene	Pseudogene		10	GC09M131725	0.277109	https://www.genecards.org/cgi-bin/carddisp.pl?gene=RN7SL328P
RN7SL353P	RNA, 7SL, Cytoplasmic 353, Pseudogene	Pseudogene		10	GC06P199509	0.277109	https://www.genecards.org/cgi-bin/carddisp.pl?gene=RN7SL353P
RN7SL369P	RNA, 7SL, Cytoplasmic 369, Pseudogene	Pseudogene		10	GC14P067705	0.277109	https://www.genecards.org/cgi-bin/carddisp.pl?gene=RN7SL369P
RN7SL385P	RNA, 7SL, Cytoplasmic 385, Pseudogene	Pseudogene		10	GC22M037669	0.277109	https://www.genecards.org/cgi-bin/carddisp.pl?gene=RN7SL385P
RN7SL704P	RNA, 7SL, Cytoplasmic 704, Pseudogene	Pseudogene		10	GC22P038231	0.277109	https://www.genecards.org/cgi-bin/carddisp.pl?gene=RN7SL704P
RN7SL862P	RNA, 7SL, Cytoplasmic 862, Pseudogene	Pseudogene		10	GC18M010042	0.277109	https://www.genecards.org/cgi-bin/carddisp.pl?gene=RN7SL862P
RNA5SP104	RNA, 5S Ribosomal Pseudogene 104	Pseudogene		10	GC02P134231	0.277109	https://www.genecards.org/cgi-bin/carddisp.pl?gene=RNA5SP104
RNA5SP145	RNA, 5S Ribosomal Pseudogene 145	Pseudogene		10	GC03P151188	0.277109	https://www.genecards.org/cgi-bin/carddisp.pl?gene=RNA5SP145
RNA5SP296	RNA, 5S Ribosomal Pseudogene 296	Pseudogene		10	GC09M127841	0.277109	https://www.genecards.org/cgi-bin/carddisp.pl?gene=RNA5SP296
RNA5SP330	RNA, 5S Ribosomal Pseudogene 330	Pseudogene		10	GC11P025089	0.277109	https://www.genecards.org/cgi-bin/carddisp.pl?gene=RNA5SP330
RNA5SP89	RNA, 5S Ribosomal Pseudogene 89	Pseudogene		10	GC02P028683	0.277109	https://www.genecards.org/cgi-bin/carddisp.pl?gene=RNA5SP89
RNU1-101P	RNA, U1 Small Nuclear 101, Pseudogene	Pseudogene		10	GC08M070077	0.277109	https://www.genecards.org/cgi-bin/carddisp.pl?gene=RNU1-101P
RNU1-105P	RNA, U1 Small Nuclear 105, Pseudogene	Pseudogene		10	GC06P199744	0.277109	https://www.genecards.org/cgi-bin/carddisp.pl?gene=RNU1-105P
RNU1-123P	RNA, U1 Small Nuclear 123, Pseudogene	Pseudogene		10	GC16M076499	0.277109	https://www.genecards.org/cgi-bin/carddisp.pl?gene=RNU1-123P
RNU1-94P	RNA, U1 Small Nuclear 94, Pseudogene	Pseudogene		10	GC20P031901	0.277109	https://www.genecards.org/cgi-bin/carddisp.pl?gene=RNU1-94P
RNU2-21P	RNA, U2 Small Nuclear 21, Pseudogene	Pseudogene		10	GC02M158935	0.277109	https://www.genecards.org/cgi-bin/carddisp.pl?gene=RNU2-21P
RNU2-52P	RNA, U2 Small Nuclear 52, Pseudogene	Pseudogene		10	GC20P041024	0.277109	https://www.genecards.org/cgi-bin/carddisp.pl?gene=RNU2-52P
RNU2-62P	RNA, U2 Small Nuclear 62, Pseudogene	Pseudogene		10	GC06M114659	0.277109	https://www.genecards.org/cgi-bin/carddisp.pl?gene=RNU2-62P
RNU2-63P	RNA, U2 Small Nuclear 63, Pseudogene	RNA Gene		10	GC02M088016	0.277109	https://www.genecards.org/cgi-bin/carddisp.pl?gene=RNU2-63P
RNU2-70P	RNA, U2 Small Nuclear 70, Pseudogene	Pseudogene		10	GC01P236267	0.277109	https://www.genecards.org/cgi-bin/carddisp.pl?gene=RNU2-70P
RNU4-23P	RNA, U4 Small Nuclear 23, Pseudogene	Pseudogene		10	GC11P122927	0.277109	https://www.genecards.org/cgi-bin/carddisp.pl?gene=RNU4-23P
RNU4-48P	RNA, U4 Small Nuclear 48, Pseudogene	Pseudogene		10	GC02P127472	0.277109	https://www.genecards.org/cgi-bin/carddisp.pl?gene=RNU4-48P
RNU4-58P	RNA, U4 Small Nuclear 58, Pseudogene	Pseudogene		10	GC16P137489	0.277109	https://www.genecards.org/cgi-bin/carddisp.pl?gene=RNU4-58P
RNU4-89P	RNA, U4 Small Nuclear 89, Pseudogene	Pseudogene		10	GC03M196927	0.277109	https://www.genecards.org/cgi-bin/carddisp.pl?gene=RNU4-89P
RNU6-1138P	RNA, U6 Small Nuclear 1138, Pseudogene	Pseudogene		10	GC14M023156	0.277109	https://www.genecards.org/cgi-bin/carddisp.pl?gene=RNU6-1138P
RNU6-1146P	RNA, U6 Small Nuclear 1146, Pseudogene	Pseudogene		10	GC20P056667	0.277109	https://www.genecards.org/cgi-bin/carddisp.pl?gene=RNU6-1146P
RNU6-1188P	RNA, U6 Small Nuclear 1188, Pseudogene	Pseudogene		10	GC12P116082	0.277109	https://www.genecards.org/cgi-bin/carddisp.pl?gene=RNU6-1188P
RNU6-1191P	RNA, U6 Small Nuclear 1191, Pseudogene	Pseudogene		10	GC16M081141	0.277109	https://www.genecards.org/cgi-bin/carddisp.pl?gene=RNU6-1191P
RNU6-123P	RNA, U6 Small Nuclear 123, Pseudogene	Pseudogene		10	GC21M025943	0.277109	https://www.genecards.org/cgi-bin/carddisp.pl?gene=RNU6-123P
RNU6-1247P	RNA, U6 Small Nuclear 1247, Pseudogene	Pseudogene		10	GC06M151280	0.277109	https://www.genecards.org/cgi-bin/carddisp.pl?gene=RNU6-1247P
RNU6-1329P	RNA, U6 Small Nuclear 1329, Pseudogene	Pseudogene		10	GC12P092958	0.277109	https://www.genecards.org/cgi-bin/carddisp.pl?gene=RNU6-1329P
RNU6-182P	RNA, U6 Small Nuclear 182, Pseudogene	Pseudogene		10	GC02M171856	0.277109	https://www.genecards.org/cgi-bin/carddisp.pl?gene=RNU6-182P
RNU6-202P	RNA, U6 Small Nuclear 202, Pseudogene	Pseudogene		10	GC0XM041919	0.277109	https://www.genecards.org/cgi-bin/carddisp.pl?gene=RNU6-202P
RNU6-206P	RNA, U6 Small Nuclear 206, Pseudogene	Pseudogene		10	GC07M139315	0.277109	https://www.genecards.org/cgi-bin/carddisp.pl?gene=RNU6-206P
RNU6-237P	RNA, U6 Small Nuclear 237, Pseudogene	Pseudogene		10	GC16P137914	0.277109	https://www.genecards.org/cgi-bin/carddisp.pl?gene=RNU6-237P
RNU6-254P	RNA, U6 Small Nuclear 254, Pseudogene	Pseudogene		10	GC12M019445	0.277109	https://www.genecards.org/cgi-bin/carddisp.pl?gene=RNU6-254P
RNU6-300P	RNA, U6 Small Nuclear 300, Pseudogene	Pseudogene		10	GC06P151201	0.277109	https://www.genecards.org/cgi-bin/carddisp.pl?gene=RNU6-300P
RNU6-331P	RNA, U6 Small Nuclear 331, Pseudogene	Pseudogene		10	GC22M029899	0.277109	https://www.genecards.org/cgi-bin/carddisp.pl?gene=RNU6-331P
RNU6-341P	RNA, U6 Small Nuclear 341, Pseudogene	Pseudogene		10	GC14M058292	0.277109	https://www.genecards.org/cgi-bin/carddisp.pl?gene=RNU6-341P
RNU6-37P	RNA, U6 Small Nuclear 37, Pseudogene	Pseudogene		10	GC01P091847	0.277109	https://www.genecards.org/cgi-bin/carddisp.pl?gene=RNU6-37P
RNU6-40P	RNA, U6 Small Nuclear 40, Pseudogene	Pseudogene		10	GC01M031497	0.277109	https://www.genecards.org/cgi-bin/carddisp.pl?gene=RNU6-40P
RNU6-445P	RNA, U6 Small Nuclear 445, Pseudogene	Pseudogene		10	GC09P074857	0.277109	https://www.genecards.org/cgi-bin/carddisp.pl?gene=RNU6-445P
RNU6-462P	RNA, U6 Small Nuclear 462, Pseudogene	Pseudogene		10	GC04P101723	0.277109	https://www.genecards.org/cgi-bin/carddisp.pl?gene=RNU6-462P
RNU6-476P	RNA, U6 Small Nuclear 476, Pseudogene	Pseudogene		10	GC22P041679	0.277109	https://www.genecards.org/cgi-bin/carddisp.pl?gene=RNU6-476P
RNU6-504P	RNA, U6 Small Nuclear 504, Pseudogene	Pseudogene		10	GC0XM051870	0.277109	https://www.genecards.org/cgi-bin/carddisp.pl?gene=RNU6-504P
RNU6-587P	RNA, U6 Small Nuclear 587, Pseudogene	Pseudogene		10	GC0XP101691	0.277109	https://www.genecards.org/cgi-bin/carddisp.pl?gene=RNU6-587P
RNU6-693P	RNA, U6 Small Nuclear 693, Pseudogene	Pseudogene		10	GC01M172614	0.277109	https://www.genecards.org/cgi-bin/carddisp.pl?gene=RNU6-693P
RNU6-73P	RNA, U6 Small Nuclear 73, Pseudogene	Pseudogene		10	GC13P030255	0.277109	https://www.genecards.org/cgi-bin/carddisp.pl?gene=RNU6-73P
RNU6-756P	RNA, U6 Small Nuclear 756, Pseudogene	Pseudogene		10	GC08P124262	0.277109	https://www.genecards.org/cgi-bin/carddisp.pl?gene=RNU6-756P
RNU6-777P	RNA, U6 Small Nuclear 777, Pseudogene	Pseudogene		10	GC01M040746	0.277109	https://www.genecards.org/cgi-bin/carddisp.pl?gene=RNU6-777P
RNU6-780P	RNA, U6 Small Nuclear 780, Pseudogene	Pseudogene		10	GC10P086488	0.277109	https://www.genecards.org/cgi-bin/carddisp.pl?gene=RNU6-780P
RNU6-82P	RNA, U6 Small Nuclear 82, Pseudogene	Pseudogene		10	GC13P028232	0.277109	https://www.genecards.org/cgi-bin/carddisp.pl?gene=RNU6-82P
RNU6-83P	RNA, U6 Small Nuclear 83, Pseudogene	Pseudogene		10	GC13P099025	0.277109	https://www.genecards.org/cgi-bin/carddisp.pl?gene=RNU6-83P
RNU6-85P	RNA, U6 Small Nuclear 85, Pseudogene	Pseudogene		10	GC07P170468	0.277109	https://www.genecards.org/cgi-bin/carddisp.pl?gene=RNU6-85P
RNU6-862P	RNA, U6 Small Nuclear 862, Pseudogene	Pseudogene		10	GC17M103925	0.277109	https://www.genecards.org/cgi-bin/carddisp.pl?gene=RNU6-862P
RNU6-87P	RNA, U6 Small Nuclear 87, Pseudogene	Pseudogene		10	GC12M053165	0.277109	https://www.genecards.org/cgi-bin/carddisp.pl?gene=RNU6-87P
RNU6-881P	RNA, U6 Small Nuclear 881, Pseudogene	Pseudogene		10	GC09P131126	0.277109	https://www.genecards.org/cgi-bin/carddisp.pl?gene=RNU6-881P
RNU6-887P	RNA, U6 Small Nuclear 887, Pseudogene	Pseudogene		10	GC04P040627	0.277109	https://www.genecards.org/cgi-bin/carddisp.pl?gene=RNU6-887P
RNU6-900P	RNA, U6 Small Nuclear 900, Pseudogene	Pseudogene		10	GC22P037891	0.277109	https://www.genecards.org/cgi-bin/carddisp.pl?gene=RNU6-900P
RNU6ATAC32P	RNA, U6atac Small Nuclear 32, Pseudogene	Pseudogene		10	GC08M054152	0.277109	https://www.genecards.org/cgi-bin/carddisp.pl?gene=RNU6ATAC32P
RNU7-105P	RNA, U7 Small Nuclear 105 Pseudogene	Pseudogene		10	GC11P072621	0.277109	https://www.genecards.org/cgi-bin/carddisp.pl?gene=RNU7-105P
RNU7-26P	RNA, U7 Small Nuclear 26 Pseudogene	Pseudogene		10	GC06M114740	0.277109	https://www.genecards.org/cgi-bin/carddisp.pl?gene=RNU7-26P
RNU7-43P	RNA, U7 Small Nuclear 43 Pseudogene	Pseudogene		10	GC17P008511	0.277109	https://www.genecards.org/cgi-bin/carddisp.pl?gene=RNU7-43P
RNVU1-14	RNA, Variant U1 Small Nuclear 14	RNA Gene		10	GC01P183140	0.277109	https://www.genecards.org/cgi-bin/carddisp.pl?gene=RNVU1-14
RNVU1-19	RNA, Variant U1 Small Nuclear 19	RNA Gene		10	GC01M120850	0.277109	https://www.genecards.org/cgi-bin/carddisp.pl?gene=RNVU1-19
RNVU1-21	RNA, Variant U1 Small Nuclear 21	Pseudogene		10	GC01M169439	0.277109	https://www.genecards.org/cgi-bin/carddisp.pl?gene=RNVU1-21
RNVU1-22	RNA, Variant U1 Small Nuclear 22	Pseudogene		10	GC01P183323	0.277109	https://www.genecards.org/cgi-bin/carddisp.pl?gene=RNVU1-22
RNVU1-3	RNA, Variant U1 Small Nuclear 3	RNA Gene		10	GC01P148402	0.277109	https://www.genecards.org/cgi-bin/carddisp.pl?gene=RNVU1-3
RNVU1-4	RNA, Variant U1 Small Nuclear 4	RNA Gene		10	GC01P120942	0.277109	https://www.genecards.org/cgi-bin/carddisp.pl?gene=RNVU1-4
RNY1P6	RNY1 Pseudogene 6	Pseudogene		10	GC13M051586	0.277109	https://www.genecards.org/cgi-bin/carddisp.pl?gene=RNY1P6
RPL10P8	Ribosomal Protein L10 Pseudogene 8	Pseudogene		10	GC05P172588	0.277109	https://www.genecards.org/cgi-bin/carddisp.pl?gene=RPL10P8
RPL12P30	Ribosomal Protein L12 Pseudogene 30	Pseudogene		10	GC11P030390	0.277109	https://www.genecards.org/cgi-bin/carddisp.pl?gene=RPL12P30
RPL15P8	Ribosomal Protein L15 Pseudogene 8	Pseudogene		10	GC04M128069	0.277109	https://www.genecards.org/cgi-bin/carddisp.pl?gene=RPL15P8
RPL17P8	Ribosomal Protein L17 Pseudogene 8	Pseudogene		10	GC01P205202	0.277109	https://www.genecards.org/cgi-bin/carddisp.pl?gene=RPL17P8
RPL18AP1	Ribosomal Protein L18a Pseudogene 1	Pseudogene		10	GC14M093223	0.277109	https://www.genecards.org/cgi-bin/carddisp.pl?gene=RPL18AP1
RPL19P3	Ribosomal Protein L19 Pseudogene 3	Pseudogene		10	GC01M063788	0.277109	https://www.genecards.org/cgi-bin/carddisp.pl?gene=RPL19P3
RPL21P98	Ribosomal Protein L21 Pseudogene 98	Pseudogene		10	GC12P076660	0.277109	https://www.genecards.org/cgi-bin/carddisp.pl?gene=RPL21P98
RPL23AP58	Ribosomal Protein L23a Pseudogene 58	Pseudogene		10	GC10M102573	0.277109	https://www.genecards.org/cgi-bin/carddisp.pl?gene=RPL23AP58
RPL34P9	Ribosomal Protein L34 Pseudogene 9	Pseudogene		10	GC03P120512	0.277109	https://www.genecards.org/cgi-bin/carddisp.pl?gene=RPL34P9
RPL36AP36	Ribosomal Protein L36a Pseudogene 36	Pseudogene		10	GC10M013205	0.277109	https://www.genecards.org/cgi-bin/carddisp.pl?gene=RPL36AP36
RPL36AP4	Ribosomal Protein L36a Pseudogene 4	Pseudogene		10	GC14P093243	0.277109	https://www.genecards.org/cgi-bin/carddisp.pl?gene=RPL36AP4
RPL37P7	Ribosomal Protein L37 Pseudogene 7	Pseudogene		10	GC01P053841	0.277109	https://www.genecards.org/cgi-bin/carddisp.pl?gene=RPL37P7
RPL7AP12	Ribosomal Protein L7a Pseudogene 12	Pseudogene		10	GC20M004606	0.277109	https://www.genecards.org/cgi-bin/carddisp.pl?gene=RPL7AP12
RPL7P31	Ribosomal Protein L7 Pseudogene 31	Pseudogene		10	GC07P034710	0.277109	https://www.genecards.org/cgi-bin/carddisp.pl?gene=RPL7P31
RPS10P31	Ribosomal Protein S10 Pseudogene 31	Pseudogene		10	GC22P045275	0.277109	https://www.genecards.org/cgi-bin/carddisp.pl?gene=RPS10P31
RPS10P8	Ribosomal Protein S10 Pseudogene 8	Pseudogene		10	GC01M169891	0.277109	https://www.genecards.org/cgi-bin/carddisp.pl?gene=RPS10P8
RPS15AP11	Ribosomal Protein S15a Pseudogene 11	Pseudogene		10	GC01M044780	0.277109	https://www.genecards.org/cgi-bin/carddisp.pl?gene=RPS15AP11
RPS15AP24	Ribosomal Protein S15a Pseudogene 24	Pseudogene		10	GC08M030117	0.277109	https://www.genecards.org/cgi-bin/carddisp.pl?gene=RPS15AP24
RPS20P13	Ribosomal Protein S20 Pseudogene 13	Pseudogene		10	GC02M148869	0.277109	https://www.genecards.org/cgi-bin/carddisp.pl?gene=RPS20P13
RPS20P15	Ribosomal Protein S20 Pseudogene 15	Pseudogene		10	GC03P027462	0.277109	https://www.genecards.org/cgi-bin/carddisp.pl?gene=RPS20P15
RPS25P7	Ribosomal Protein S25 Pseudogene 7	Pseudogene		10	GC06M004492	0.277109	https://www.genecards.org/cgi-bin/carddisp.pl?gene=RPS25P7
RPS29P7	Ribosomal Protein S29 Pseudogene 7	Pseudogene		10	GC01P065154	0.277109	https://www.genecards.org/cgi-bin/carddisp.pl?gene=RPS29P7
RPS3AP11	RPS3A Pseudogene 11	Pseudogene		10	GC01P042491	0.277109	https://www.genecards.org/cgi-bin/carddisp.pl?gene=RPS3AP11
RPS3AP51	RPS3A Pseudogene 51	Pseudogene		10	GC22M030136	0.277109	https://www.genecards.org/cgi-bin/carddisp.pl?gene=RPS3AP51
RPSAP69	Ribosomal Protein SA Pseudogene 69	Pseudogene		10	GC03M196986	0.277109	https://www.genecards.org/cgi-bin/carddisp.pl?gene=RPSAP69
SCARNA27	Small Cajal Body-Specific RNA 27	RNA Gene		10	GC06M008086	0.277109	https://www.genecards.org/cgi-bin/carddisp.pl?gene=SCARNA27
SERPINB9-AS1	SERPINB9 Antisense RNA 1	RNA Gene		10	GC06P020555	0.277109	https://www.genecards.org/cgi-bin/carddisp.pl?gene=SERPINB9-AS1
SHLD2P3	Shieldin Complex Subunit 2 Pseudogene 3	Pseudogene		10	GC10P054634	0.277109	https://www.genecards.org/cgi-bin/carddisp.pl?gene=SHLD2P3
SUGT1P4-STRA6LP	SUGT1P4-STRA6LP Readthrough	Pseudogene		10	GC09P159863	0.277109	https://www.genecards.org/cgi-bin/carddisp.pl?gene=SUGT1P4-STRA6LP
TPMTP2	Thiopurine S-Methyltransferase Pseudogene 2	Pseudogene		10	GC03M042189	0.277109	https://www.genecards.org/cgi-bin/carddisp.pl?gene=TPMTP2
TRA-AGC11-1	TRNA-Ala (Anticodon AGC) 11-1	RNA Gene		10	GC06M026571	0.277109	https://www.genecards.org/cgi-bin/carddisp.pl?gene=TRA-AGC11-1
TRK-TTT5-1	TRNA-Lys (Anticodon TTT) 5-1	RNA Gene		10	GC11P129406	0.277109	https://www.genecards.org/cgi-bin/carddisp.pl?gene=TRK-TTT5-1
TSPAN11-AS1	TSPAN11 Antisense RNA 1	RNA Gene		10	GC12M039312	0.277109	https://www.genecards.org/cgi-bin/carddisp.pl?gene=TSPAN11-AS1
TUBB8P1	Tubulin Beta 8 Class VIII Pseudogene 1	Pseudogene		10	GC09M022418	0.277109	https://www.genecards.org/cgi-bin/carddisp.pl?gene=TUBB8P1
UBE2FP1	UBE2F Pseudogene 1	Pseudogene		10	GC03M037207	0.277109	https://www.genecards.org/cgi-bin/carddisp.pl?gene=UBE2FP1
UNC93B5	Unc-93 Homolog B5 (Pseudogene)	Pseudogene		10	GC11M067711	0.277109	https://www.genecards.org/cgi-bin/carddisp.pl?gene=UNC93B5
UPK3BP1	Uroplakin 3B Pseudogene 1	Pseudogene		10	GC07P115100	0.277109	https://www.genecards.org/cgi-bin/carddisp.pl?gene=UPK3BP1
VN2R10P	Vomeronasal 2 Receptor 10, Pseudogene	Pseudogene		10	GC16P137971	0.277109	https://www.genecards.org/cgi-bin/carddisp.pl?gene=VN2R10P
ACAD9-DT	ACAD9 Divergent Transcript	RNA Gene		9	GC03M132879	0.277109	https://www.genecards.org/cgi-bin/carddisp.pl?gene=ACAD9-DT
ACTR3BP4	ACTR3B Pseudogene 4	Pseudogene		9	GC04P102961	0.277109	https://www.genecards.org/cgi-bin/carddisp.pl?gene=ACTR3BP4
BRD9P1	Bromodomain Containing 9 Pseudogene 1	Pseudogene		9	GC11P129980	0.277109	https://www.genecards.org/cgi-bin/carddisp.pl?gene=BRD9P1
C2orf74-DT	C2orf74 Divergent Transcript	RNA Gene		9	GC02M061140	0.277109	https://www.genecards.org/cgi-bin/carddisp.pl?gene=C2orf74-DT
CRIP1P3	Cysteine Rich Protein 1 Pseudogene 3	Pseudogene		9	GC01P202096	0.277109	https://www.genecards.org/cgi-bin/carddisp.pl?gene=CRIP1P3
ECEL1P3	Endothelin Converting Enzyme Like 1 Pseudogene 3	Pseudogene		9	GC02M232349	0.277109	https://www.genecards.org/cgi-bin/carddisp.pl?gene=ECEL1P3
EIF4HP1	Eukaryotic Translation Initiation Factor 4H Pseudogene 1	Pseudogene		9	GC07M027456	0.277109	https://www.genecards.org/cgi-bin/carddisp.pl?gene=EIF4HP1
EIF4HP2	Eukaryotic Translation Initiation Factor 4H Pseudogene 2	Pseudogene		9	GC22P030902	0.277109	https://www.genecards.org/cgi-bin/carddisp.pl?gene=EIF4HP2
ELOBP4	Elongin B Pseudogene 4	Pseudogene		9	GC10M037999	0.277109	https://www.genecards.org/cgi-bin/carddisp.pl?gene=ELOBP4
ENSG00000199200	Y RNA	RNA Gene		9	GC10M034201	0.277109	https://www.genecards.org/cgi-bin/carddisp.pl?gene=ENSG00000199200
ENSG00000199398	Y RNA	RNA Gene		9	GC05P160008	0.277109	https://www.genecards.org/cgi-bin/carddisp.pl?gene=ENSG00000199398
ENSG00000201309	Y RNA	RNA Gene		9	GC06P134283	0.277109	https://www.genecards.org/cgi-bin/carddisp.pl?gene=ENSG00000201309
ENSG00000207009	Y RNA	RNA Gene		9	GC04M007146	0.277109	https://www.genecards.org/cgi-bin/carddisp.pl?gene=ENSG00000207009
ENSG00000207467	Y RNA	RNA Gene		9	GC12P048809	0.277109	https://www.genecards.org/cgi-bin/carddisp.pl?gene=ENSG00000207467
ENSG00000222881	Y RNA	RNA Gene		9	GC17M040391	0.277109	https://www.genecards.org/cgi-bin/carddisp.pl?gene=ENSG00000222881
ENSG00000224216	Novel Transcript	RNA Gene		9	GC0XM155335	0.277109	https://www.genecards.org/cgi-bin/carddisp.pl?gene=ENSG00000224216
ENSG00000224972	Novel Transcript	RNA Gene		9	GC09P006902	0.277109	https://www.genecards.org/cgi-bin/carddisp.pl?gene=ENSG00000224972
ENSG00000225605	Novel Transcript	RNA Gene		9	GC01P096102	0.277109	https://www.genecards.org/cgi-bin/carddisp.pl?gene=ENSG00000225605
ENSG00000226426	Novel Transcript	RNA Gene		9	GC10M064137	0.277109	https://www.genecards.org/cgi-bin/carddisp.pl?gene=ENSG00000226426
ENSG00000226487	Novel Transcript	RNA Gene		9	GC01M020412	0.277109	https://www.genecards.org/cgi-bin/carddisp.pl?gene=ENSG00000226487
ENSG00000226994	Novel Transcript	RNA Gene		9	GC02P034799	0.277109	https://www.genecards.org/cgi-bin/carddisp.pl?gene=ENSG00000226994
ENSG00000227627	Novel Transcript	RNA Gene		9	GC06P152983	0.277109	https://www.genecards.org/cgi-bin/carddisp.pl?gene=ENSG00000227627
ENSG00000228553	Novel Transcript	RNA Gene		9	GC10M094225	0.277109	https://www.genecards.org/cgi-bin/carddisp.pl?gene=ENSG00000228553
ENSG00000228835	Novel Transcript, Antisense To KLHL14	RNA Gene		9	GC18P032769	0.277109	https://www.genecards.org/cgi-bin/carddisp.pl?gene=ENSG00000228835
ENSG00000228838	Novel Transcript	RNA Gene		9	GC01P095540	0.277109	https://www.genecards.org/cgi-bin/carddisp.pl?gene=ENSG00000228838
ENSG00000229330	Novel Transcript	RNA Gene		9	GC17P066676	0.277109	https://www.genecards.org/cgi-bin/carddisp.pl?gene=ENSG00000229330
ENSG00000231015	Novel Transcript	RNA Gene		9	GC20P024674	0.277109	https://www.genecards.org/cgi-bin/carddisp.pl?gene=ENSG00000231015
ENSG00000231864	Novel Transcript	RNA Gene		9	GC09P137063	0.277109	https://www.genecards.org/cgi-bin/carddisp.pl?gene=ENSG00000231864
ENSG00000232001	Novel Transcript	RNA Gene		9	GC02P106539	0.277109	https://www.genecards.org/cgi-bin/carddisp.pl?gene=ENSG00000232001
ENSG00000232935	Novel Transcript, Antisense To DOCK1	RNA Gene		9	GC10M127013	0.277109	https://www.genecards.org/cgi-bin/carddisp.pl?gene=ENSG00000232935
ENSG00000233367	Novel Transcript	RNA Gene		9	GC09M006415	0.277109	https://www.genecards.org/cgi-bin/carddisp.pl?gene=ENSG00000233367
ENSG00000234484	Novel Transcript	RNA Gene		9	GC06P132752	0.277109	https://www.genecards.org/cgi-bin/carddisp.pl?gene=ENSG00000234484
ENSG00000234943	Novel Transcript	RNA Gene		9	GC02M054545	0.277109	https://www.genecards.org/cgi-bin/carddisp.pl?gene=ENSG00000234943
ENSG00000235837	Novel Transcript	RNA Gene		9	GC07M016695	0.277109	https://www.genecards.org/cgi-bin/carddisp.pl?gene=ENSG00000235837
ENSG00000237390	Novel Transcript	RNA Gene		9	GC01P156388	0.277109	https://www.genecards.org/cgi-bin/carddisp.pl?gene=ENSG00000237390
ENSG00000237760	Novel Transcript	RNA Gene		9	GC07P052770	0.277109	https://www.genecards.org/cgi-bin/carddisp.pl?gene=ENSG00000237760
ENSG00000237896	Novel Transcript	RNA Gene		9	GC07P115163	0.277109	https://www.genecards.org/cgi-bin/carddisp.pl?gene=ENSG00000237896
ENSG00000240219	Novel Transcript	RNA Gene		9	GC01P204969	0.277109	https://www.genecards.org/cgi-bin/carddisp.pl?gene=ENSG00000240219
ENSG00000241728	Novel Transcript, Sense Overlapping C21orf2	RNA Gene		9	GC21M044328	0.277109	https://www.genecards.org/cgi-bin/carddisp.pl?gene=ENSG00000241728
ENSG00000248551	Novel Transcript	RNA Gene		9	GC04M174979	0.277109	https://www.genecards.org/cgi-bin/carddisp.pl?gene=ENSG00000248551
ENSG00000248881	Novel Transcript	RNA Gene		9	GC05M075598	0.277109	https://www.genecards.org/cgi-bin/carddisp.pl?gene=ENSG00000248881
ENSG00000249602	Novel Transcript	RNA Gene		9	GC01M169629	0.277109	https://www.genecards.org/cgi-bin/carddisp.pl?gene=ENSG00000249602
ENSG00000249945	Novel Transcript	RNA Gene		9	GC04M175458	0.277109	https://www.genecards.org/cgi-bin/carddisp.pl?gene=ENSG00000249945
ENSG00000250842	Novel Transcript	RNA Gene		9	GC05M145230	0.277109	https://www.genecards.org/cgi-bin/carddisp.pl?gene=ENSG00000250842
ENSG00000250950	Novel Transcript	RNA Gene		9	GC04P119456	0.277109	https://www.genecards.org/cgi-bin/carddisp.pl?gene=ENSG00000250950
ENSG00000251010	Novel Transcript	RNA Gene		9	GC04P146241	0.277109	https://www.genecards.org/cgi-bin/carddisp.pl?gene=ENSG00000251010
ENSG00000251598	Novel Transcript	RNA Gene		9	GC04M131978	0.277109	https://www.genecards.org/cgi-bin/carddisp.pl?gene=ENSG00000251598
ENSG00000251987	Small Nucleolar RNA SNORD63	RNA Gene		9	GC03M055473	0.277109	https://www.genecards.org/cgi-bin/carddisp.pl?gene=ENSG00000251987
ENSG00000252408		RNA Gene		9	GC19M003521	0.277109	https://www.genecards.org/cgi-bin/carddisp.pl?gene=ENSG00000252408
ENSG00000253181	Novel Transcript	RNA Gene		9	GC08P045844	0.277109	https://www.genecards.org/cgi-bin/carddisp.pl?gene=ENSG00000253181
ENSG00000254092	Novel Transcript	RNA Gene		9	GC08M020942	0.277109	https://www.genecards.org/cgi-bin/carddisp.pl?gene=ENSG00000254092
ENSG00000254874	Novel Transcript	RNA Gene		9	GC11P131049	0.277109	https://www.genecards.org/cgi-bin/carddisp.pl?gene=ENSG00000254874
ENSG00000255557	Novel Transcript	RNA Gene		9	GC11P129917	0.277109	https://www.genecards.org/cgi-bin/carddisp.pl?gene=ENSG00000255557
ENSG00000256712	Novel Transcript	RNA Gene		9	GC12M011166	0.277109	https://www.genecards.org/cgi-bin/carddisp.pl?gene=ENSG00000256712
ENSG00000257759	Novel Transcript	RNA Gene		9	GC14M070425	0.277109	https://www.genecards.org/cgi-bin/carddisp.pl?gene=ENSG00000257759
ENSG00000258672	Novel Transcript	RNA Gene		9	GC14M099691	0.277109	https://www.genecards.org/cgi-bin/carddisp.pl?gene=ENSG00000258672
ENSG00000259242	Novel Transcript, Antisense To PBX4	RNA Gene		9	GC19P171245	0.277109	https://www.genecards.org/cgi-bin/carddisp.pl?gene=ENSG00000259242
ENSG00000259555	Novel Transcript, Antisense To CHRNB4	RNA Gene		9	GC15P211120	0.277109	https://www.genecards.org/cgi-bin/carddisp.pl?gene=ENSG00000259555
ENSG00000259945	Novel Transcript, Antisense To FAM65A	RNA Gene		9	GC16M067542	0.277109	https://www.genecards.org/cgi-bin/carddisp.pl?gene=ENSG00000259945
ENSG00000260035	Novel Transcript	RNA Gene		9	GC15M169726	0.277109	https://www.genecards.org/cgi-bin/carddisp.pl?gene=ENSG00000260035
ENSG00000260269	Novel Transcript	RNA Gene		9	GC15M075527	0.277109	https://www.genecards.org/cgi-bin/carddisp.pl?gene=ENSG00000260269
ENSG00000260907	Novel Transcript	RNA Gene		9	GC17M104102	0.277109	https://www.genecards.org/cgi-bin/carddisp.pl?gene=ENSG00000260907
ENSG00000260918	Novel Transcript, Overlapping GABRB1	RNA Gene		9	GC04P047433	0.277109	https://www.genecards.org/cgi-bin/carddisp.pl?gene=ENSG00000260918
ENSG00000261320	Novel Transcript	RNA Gene		9	GC16M076439	0.277109	https://www.genecards.org/cgi-bin/carddisp.pl?gene=ENSG00000261320
ENSG00000261402	Novel Transcript	RNA Gene		9	GC09P019926	0.277109	https://www.genecards.org/cgi-bin/carddisp.pl?gene=ENSG00000261402
ENSG00000262521	Novel Transcript	RNA Gene		9	GC16M055276	0.277109	https://www.genecards.org/cgi-bin/carddisp.pl?gene=ENSG00000262521
ENSG00000262899	Novel Transcript	RNA Gene		9	GC16M003307	0.277109	https://www.genecards.org/cgi-bin/carddisp.pl?gene=ENSG00000262899
ENSG00000262921	Novel Transcript	RNA Gene		9	GC17P004565	0.277109	https://www.genecards.org/cgi-bin/carddisp.pl?gene=ENSG00000262921
ENSG00000263165	Novel Transcript, Antisense To ANKFY1	RNA Gene		9	GC17P004163	0.277109	https://www.genecards.org/cgi-bin/carddisp.pl?gene=ENSG00000263165
ENSG00000263271	Novel Transcript, Antisense To BAHCC1	RNA Gene		9	GC17M081461	0.277109	https://www.genecards.org/cgi-bin/carddisp.pl?gene=ENSG00000263271
ENSG00000263655	Novel Transcript	RNA Gene		9	GC18M073914	0.277109	https://www.genecards.org/cgi-bin/carddisp.pl?gene=ENSG00000263655
ENSG00000264765	Novel Transcript	RNA Gene		9	GC17P016653	0.277109	https://www.genecards.org/cgi-bin/carddisp.pl?gene=ENSG00000264765
ENSG00000265349	Novel Transcript, Antisense To WDR16 And USP43	RNA Gene		9	GC17M103811	0.277109	https://www.genecards.org/cgi-bin/carddisp.pl?gene=ENSG00000265349
ENSG00000265401	Novel Transcript	RNA Gene		9	GC17M103931	0.277109	https://www.genecards.org/cgi-bin/carddisp.pl?gene=ENSG00000265401
ENSG00000265801	Novel Transcript	RNA Gene		9	GC17P027465	0.277109	https://www.genecards.org/cgi-bin/carddisp.pl?gene=ENSG00000265801
ENSG00000266711	Novel Transcript, Antisense To RBFOX3	RNA Gene		9	GC17P079132	0.277109	https://www.genecards.org/cgi-bin/carddisp.pl?gene=ENSG00000266711
ENSG00000266994	Novel Transcript	RNA Gene		9	GC16M055363	0.277109	https://www.genecards.org/cgi-bin/carddisp.pl?gene=ENSG00000266994
ENSG00000267232	Novel Transcript	RNA Gene		9	GC19P001875	0.277109	https://www.genecards.org/cgi-bin/carddisp.pl?gene=ENSG00000267232
ENSG00000267557	Novel Transcript, Antisense To ANKRD27	RNA Gene		9	GC19P032666	0.277109	https://www.genecards.org/cgi-bin/carddisp.pl?gene=ENSG00000267557
ENSG00000267727	Novel Transcript	RNA Gene		9	GC19P033301	0.277109	https://www.genecards.org/cgi-bin/carddisp.pl?gene=ENSG00000267727
ENSG00000267760	Novel Transcript	RNA Gene		9	GC19M116139	0.277109	https://www.genecards.org/cgi-bin/carddisp.pl?gene=ENSG00000267760
ENSG00000269463	Novel Transcript, Sense Intronic To STX5	RNA Gene		9	GC11M062807	0.277109	https://www.genecards.org/cgi-bin/carddisp.pl?gene=ENSG00000269463
ENSG00000269925	Novel Transcript, Sense Intronic To VAMP3	RNA Gene		9	GC01P091694	0.277109	https://www.genecards.org/cgi-bin/carddisp.pl?gene=ENSG00000269925
ENSG00000270487	Novel Transcript, Antisense To ARID1B	RNA Gene		9	GC06M156780	0.277109	https://www.genecards.org/cgi-bin/carddisp.pl?gene=ENSG00000270487
ENSG00000270557	Novel Transcript	RNA Gene		9	GC02P161120	0.277109	https://www.genecards.org/cgi-bin/carddisp.pl?gene=ENSG00000270557
ENSG00000271185	Novel Transcript	RNA Gene		9	GC07P010940	0.277109	https://www.genecards.org/cgi-bin/carddisp.pl?gene=ENSG00000271185
ENSG00000271265	Novel Transcript	RNA Gene		9	GC06M156774	0.277109	https://www.genecards.org/cgi-bin/carddisp.pl?gene=ENSG00000271265
ENSG00000272148	Novel Transcript, Antisense To AGBL5	RNA Gene		9	GC02M027062	0.277109	https://www.genecards.org/cgi-bin/carddisp.pl?gene=ENSG00000272148
ENSG00000272764	Novel Transcript	RNA Gene		9	GC10P005815	0.277109	https://www.genecards.org/cgi-bin/carddisp.pl?gene=ENSG00000272764
ENSG00000272897	Novel Protein	Protein Coding		9	GC20M035632	0.277109	https://www.genecards.org/cgi-bin/carddisp.pl?gene=ENSG00000272897
ENSG00000272921	Novel Protein	Protein Coding		9	GC12P004604	0.277109	https://www.genecards.org/cgi-bin/carddisp.pl?gene=ENSG00000272921
ENSG00000272980	Novel Protein	Protein Coding		9	GC06P201663	0.277109	https://www.genecards.org/cgi-bin/carddisp.pl?gene=ENSG00000272980
ENSG00000273171	Novel Protein, Readthrough Between VTN And SEBOX	Protein Coding		9	GC17M104239	0.277109	https://www.genecards.org/cgi-bin/carddisp.pl?gene=ENSG00000273171
ENSG00000274015	Novel Transcript	RNA Gene		9	GC14P066730	0.277109	https://www.genecards.org/cgi-bin/carddisp.pl?gene=ENSG00000274015
ENSG00000275016	Novel Transcript	RNA Gene		9	GC15P211534	0.277109	https://www.genecards.org/cgi-bin/carddisp.pl?gene=ENSG00000275016
ENSG00000275210	Novel Transcript	RNA Gene		9	GC19M116790	0.277109	https://www.genecards.org/cgi-bin/carddisp.pl?gene=ENSG00000275210
ENSG00000275672	GATM Antisense RNA 1	RNA Gene		9	GC15P045378	0.277109	https://www.genecards.org/cgi-bin/carddisp.pl?gene=ENSG00000275672
ENSG00000276533	Novel Transcript, Sense Intronic To RAB27A	RNA Gene		9	GC15M055288	0.277109	https://www.genecards.org/cgi-bin/carddisp.pl?gene=ENSG00000276533
ENSG00000277246	Novel Transcript, Sense Intronic To TNFSF13B	RNA Gene		9	GC13P108243	0.277109	https://www.genecards.org/cgi-bin/carddisp.pl?gene=ENSG00000277246
ENSG00000278177	Novel Transcript, Antisense To GPC6	RNA Gene		9	GC13M093226	0.277109	https://www.genecards.org/cgi-bin/carddisp.pl?gene=ENSG00000278177
ENSG00000278834	Novel Transcript, Antisense To SMARCE1	RNA Gene		9	GC17P175555	0.277109	https://www.genecards.org/cgi-bin/carddisp.pl?gene=ENSG00000278834
ENSG00000280195	Novel Transcript, Antisense To RPL10	RNA Gene		9	GC0XM154395	0.277109	https://www.genecards.org/cgi-bin/carddisp.pl?gene=ENSG00000280195
ENSG00000281808		RNA Gene		9	GC09M140486	0.277109	https://www.genecards.org/cgi-bin/carddisp.pl?gene=ENSG00000281808
ENSG00000285347	Novel Transcript	RNA Gene		9	GC20P059676	0.277109	https://www.genecards.org/cgi-bin/carddisp.pl?gene=ENSG00000285347
ENSG00000285505	Novel Protein, ATP1A3-RABAC1 Readthrough	Protein Coding		9	GC19M116327	0.277109	https://www.genecards.org/cgi-bin/carddisp.pl?gene=ENSG00000285505
ENSG00000285736	Novel Transcript	RNA Gene		9	GC05M149324	0.277109	https://www.genecards.org/cgi-bin/carddisp.pl?gene=ENSG00000285736
ENSG00000285857	Novel Transcript, Antisense To XPO1	RNA Gene		9	GC02P061527	0.277109	https://www.genecards.org/cgi-bin/carddisp.pl?gene=ENSG00000285857
ENSG00000286256	Novel Transcript, Antisense To ACSL1	RNA Gene		9	GC04P185545	0.277109	https://www.genecards.org/cgi-bin/carddisp.pl?gene=ENSG00000286256
ENSG00000286271	Novel Transcript, Antisense To SEPP1	RNA Gene		9	GC05P042813	0.277109	https://www.genecards.org/cgi-bin/carddisp.pl?gene=ENSG00000286271
ENSG00000286492	Novel Transcript, Antisense To PHLDB2and PLCXD2	RNA Gene		9	GC03M111835	0.277109	https://www.genecards.org/cgi-bin/carddisp.pl?gene=ENSG00000286492
ENSG00000286527	Novel Transcript	RNA Gene		9	GC14M032200	0.277109	https://www.genecards.org/cgi-bin/carddisp.pl?gene=ENSG00000286527
ENSG00000286791	Novel Transcript	RNA Gene		9	GC12P141907	0.277109	https://www.genecards.org/cgi-bin/carddisp.pl?gene=ENSG00000286791
ENSG00000287245	Novel Transcript, Antisense To RDX	RNA Gene		9	GC11P131439	0.277109	https://www.genecards.org/cgi-bin/carddisp.pl?gene=ENSG00000287245
ENSG00000287265	Novel Transcript, Antisense To DUSP22	RNA Gene		9	GC06M000711	0.277109	https://www.genecards.org/cgi-bin/carddisp.pl?gene=ENSG00000287265
ENSG00000287268	Novel Transcript, Antisense To METTL24	RNA Gene		9	GC06P200396	0.277109	https://www.genecards.org/cgi-bin/carddisp.pl?gene=ENSG00000287268
ENSG00000287430	Novel Transcript	RNA Gene		9	GC20M019516	0.277109	https://www.genecards.org/cgi-bin/carddisp.pl?gene=ENSG00000287430
ENSG00000287539	Novel Transcript	RNA Gene		9	GC17P176492	0.277109	https://www.genecards.org/cgi-bin/carddisp.pl?gene=ENSG00000287539
ENSG00000287584	Novel Transcript	RNA Gene		9	GC07M040056	0.277109	https://www.genecards.org/cgi-bin/carddisp.pl?gene=ENSG00000287584
ENSG00000287676	Novel Transcript	RNA Gene		9	GC01P219219	0.277109	https://www.genecards.org/cgi-bin/carddisp.pl?gene=ENSG00000287676
ENSG00000287771	Novel Transcript	RNA Gene		9	GC02P102801	0.277109	https://www.genecards.org/cgi-bin/carddisp.pl?gene=ENSG00000287771
FTLP1	Ferritin Light Chain Pseudogene 1	Pseudogene		9	GC20M045975	0.277109	https://www.genecards.org/cgi-bin/carddisp.pl?gene=FTLP1
GAPDHP38	Glyceraldehyde 3 Phosphate Dehydrogenase Pseudogene 38	Pseudogene		9	GC19P046558	0.277109	https://www.genecards.org/cgi-bin/carddisp.pl?gene=GAPDHP38
GOLGA2P8	GOLGA2 Pseudogene 8	Pseudogene		9	GC15P211492	0.277109	https://www.genecards.org/cgi-bin/carddisp.pl?gene=GOLGA2P8
GRID1-AS2	GRID1 Antisense RNA 2	RNA Gene		9	GC10P136048	0.277109	https://www.genecards.org/cgi-bin/carddisp.pl?gene=GRID1-AS2
GSTM3P2	Glutathione S-Transferase Mu 3 Pseudogene 2	Pseudogene		9	GC02M159055	0.277109	https://www.genecards.org/cgi-bin/carddisp.pl?gene=GSTM3P2
HERC2P5	HERC2 Pseudogene 5	Pseudogene		9	GC16P032741	0.277109	https://www.genecards.org/cgi-bin/carddisp.pl?gene=HERC2P5
HLA-Z	Major Histocompatibility Complex, Class I, Z (Pseudogene)	Pseudogene		9	GC06P032896	0.277109	https://www.genecards.org/cgi-bin/carddisp.pl?gene=HLA-Z
HMGB3P14	High Mobility Group Box 3 Pseudogene 14	Pseudogene		9	GC03P134170	0.277109	https://www.genecards.org/cgi-bin/carddisp.pl?gene=HMGB3P14
HMGN1P15	High Mobility Group Nucleosome Binding Domain 1 Pseudogene 15	Pseudogene		9	GC05M115289	0.277109	https://www.genecards.org/cgi-bin/carddisp.pl?gene=HMGN1P15
LINC03104	Long Intergenic Non-Protein Coding RNA 3104	RNA Gene		9	GC21P005556	0.277109	https://www.genecards.org/cgi-bin/carddisp.pl?gene=LINC03104
LINC03105	Long Intergenic Non-Protein Coding RNA 3105	RNA Gene		9	GC21P007433	0.277109	https://www.genecards.org/cgi-bin/carddisp.pl?gene=LINC03105
LOC100130992	Uncharacterized LOC100130992	RNA Gene		9	GC10P022552	0.277109	https://www.genecards.org/cgi-bin/carddisp.pl?gene=LOC100130992
LOC101929178	Uncharacterized LOC101929178	RNA Gene		9	GC01P120069	0.277109	https://www.genecards.org/cgi-bin/carddisp.pl?gene=LOC101929178
LOC101929719	Uncharacterized LOC101929719	RNA Gene		9	GC05P162532	0.277109	https://www.genecards.org/cgi-bin/carddisp.pl?gene=LOC101929719
LOC102723708	Uncharacterized LOC102723708	RNA Gene		9	GC16M056255	0.277109	https://www.genecards.org/cgi-bin/carddisp.pl?gene=LOC102723708
LOC102725254	Uncharacterized LOC102725254	RNA Gene		9	GC19P018204	0.277109	https://www.genecards.org/cgi-bin/carddisp.pl?gene=LOC102725254
LOC105369363	Uncharacterized LOC105369363	RNA Gene		9	GC11P130309	0.277109	https://www.genecards.org/cgi-bin/carddisp.pl?gene=LOC105369363
LOC105369519	Uncharacterized LOC105369519	RNA Gene		9	GC11P131766	0.277109	https://www.genecards.org/cgi-bin/carddisp.pl?gene=LOC105369519
LOC105372709	Uncharacterized LOC105372709	RNA Gene		9	GC20M063047	0.277109	https://www.genecards.org/cgi-bin/carddisp.pl?gene=LOC105372709
LOC105373383	Uncharacterized LOC105373383	RNA Gene		9	GC0XP153875	0.277109	https://www.genecards.org/cgi-bin/carddisp.pl?gene=LOC105373383
LOC105373973	Uncharacterized LOC105373973	RNA Gene		9	GC02M241360	0.277109	https://www.genecards.org/cgi-bin/carddisp.pl?gene=LOC105373973
LOC105374174	Uncharacterized LOC105374174	RNA Gene		9	GC03P155854	0.277109	https://www.genecards.org/cgi-bin/carddisp.pl?gene=LOC105374174
LOC105378821	Uncharacterized LOC105378821	RNA Gene		9	GC01P085225	0.277109	https://www.genecards.org/cgi-bin/carddisp.pl?gene=LOC105378821

### Sheet: Glioblastoma
gene	log2FC	pvalue	adj_pvalue	significant	direction
ENSG00000000003	-0.000622434	0.607183	0.701154	FALSE	DOWN
ENSG00000000419	-1.54049	0.000242287	0.00178197	TRUE	DOWN
ENSG00000000457	-0.75426	0.0410214	0.0831729	FALSE	DOWN
ENSG00000000460	-0.527805	0.0461519	0.0913162	FALSE	DOWN
ENSG00000000938	-1.44161	0.000846789	0.00423852	TRUE	DOWN
ENSG00000000971	-0.262443	0.283066	0.385898	FALSE	DOWN
ENSG00000001036	-0.63611	0.0122076	0.032009	FALSE	DOWN
ENSG00000001084	-0.364118	0.26159	0.363929	FALSE	DOWN
ENSG00000001167	-0.695714	0.0307563	0.0667239	FALSE	DOWN
ENSG00000001460	0.49252	0.0936997	0.159117	FALSE	UP
ENSG00000001461	0.716856	0.000231936	0.00172966	FALSE	UP
ENSG00000001497	-1.42502	0.00060368	0.00333055	TRUE	DOWN
ENSG00000001561	-0.00209255	0.97496	0.984327	FALSE	DOWN
ENSG00000001629	-0.622265	0.00739897	0.0216643	FALSE	DOWN
ENSG00000001631	-0.237252	0.158595	0.243106	FALSE	DOWN
ENSG00000002016	-0.334318	0.145429	0.227009	FALSE	DOWN
ENSG00000002330	-0.0412434	0.905008	0.935095	FALSE	DOWN
ENSG00000002549	-1.08419	0.00189056	0.00773329	TRUE	DOWN
ENSG00000002822	-1.79189	2.1648e-06	0.000106459	TRUE	DOWN
ENSG00000002834	-0.0710682	0.68105	0.763411	FALSE	DOWN
ENSG00000002919	0.315748	0.333882	0.440145	FALSE	UP
ENSG00000002933	-0.938101	0.0196908	0.0468619	FALSE	DOWN
ENSG00000003056	-0.173241	0.476752	0.581968	FALSE	DOWN
ENSG00000003096	-0.23485	0.793394	0.853254	FALSE	DOWN
ENSG00000003147	0.00393897	0.911357	0.939731	FALSE	UP
ENSG00000003393	-0.698526	0.0407706	0.082773	FALSE	DOWN
ENSG00000003400	-1.12312	0.000679249	0.00362724	TRUE	DOWN
ENSG00000003402	-0.0596658	0.439281	0.545897	FALSE	DOWN
ENSG00000003509	-0.416447	0.302029	0.406511	FALSE	DOWN
ENSG00000003756	-1.59763	5.87701e-05	0.000710027	TRUE	DOWN
ENSG00000004059	0.34563	0.00730477	0.0214465	FALSE	UP
ENSG00000004142	-0.985095	0.00233188	0.00904253	FALSE	DOWN
ENSG00000004399	-0.641035	0.0113113	0.0301272	FALSE	DOWN
ENSG00000004455	-0.732188	0.0217848	0.0508719	FALSE	DOWN
ENSG00000004468	-0.795591	0.058852	0.110663	FALSE	DOWN
ENSG00000004478	-1.13736	0.000344565	0.00226755	TRUE	DOWN
ENSG00000004487	-0.573643	0.0352593	0.0741876	FALSE	DOWN
ENSG00000004534	-2.3163	5.75607e-06	0.000178056	TRUE	DOWN
ENSG00000004660	-0.16639	0.529173	0.630174	FALSE	DOWN
ENSG00000004700	0.0909852	0.150909	0.233741	FALSE	UP
ENSG00000004766	-1.46449	0.000674136	0.00361903	TRUE	DOWN
ENSG00000004779	-2.29327	2.97258e-07	4.22172e-05	TRUE	DOWN
ENSG00000004799	0.0796107	0.52896	0.629989	FALSE	UP
ENSG00000004864	-1.05977	0.00266314	0.00996971	TRUE	DOWN
ENSG00000004866	0.222583	0.112605	0.184252	FALSE	UP
ENSG00000004897	-0.166042	0.694073	0.773743	FALSE	DOWN
ENSG00000004939	0.574511	0.132688	0.210739	FALSE	UP
ENSG00000004961	-1.26215	0.00210939	0.00840263	TRUE	DOWN
ENSG00000004975	-0.563789	0.00493256	0.0159062	FALSE	DOWN
ENSG00000005007	-0.0501714	0.890512	0.925058	FALSE	DOWN
ENSG00000005022	-0.0904679	0.504555	0.608017	FALSE	DOWN
ENSG00000005059	-2.1652	6.41212e-07	5.37773e-05	TRUE	DOWN
ENSG00000005075	-0.604055	0.00105725	0.00500806	FALSE	DOWN
ENSG00000005100	0.0327759	0.673182	0.758031	FALSE	UP
ENSG00000005156	-0.912503	0.00642379	0.0194348	FALSE	DOWN
ENSG00000005175	-0.737697	0.00363715	0.0126082	FALSE	DOWN
ENSG00000005187	0.26716	0.575814	0.67283	FALSE	UP
ENSG00000005189	0.159023	0.858095	0.900841	FALSE	UP
ENSG00000005194	-0.691188	0.0238853	0.054416	FALSE	DOWN
ENSG00000005206	-0.5606	0.0638785	0.117915	FALSE	DOWN
ENSG00000005238	0.781885	0.00096216	0.00467245	FALSE	UP
ENSG00000005243	-0.0138936	0.975821	0.984741	FALSE	DOWN
ENSG00000005249	0.333117	0.0160132	0.0396992	FALSE	UP
ENSG00000005302	-1.28061	0.00379111	0.0130038	TRUE	DOWN
ENSG00000005339	-1.46754	0.000205189	0.00159811	TRUE	DOWN
ENSG00000005381	0.842444	0.00928586	0.0258129	FALSE	UP
ENSG00000005436	-0.895672	0.00693552	0.0205633	FALSE	DOWN
ENSG00000005448	-1.24925	0.00093561	0.00458026	TRUE	DOWN
ENSG00000005469	-0.466815	0.137158	0.216219	FALSE	DOWN
ENSG00000005471	-0.778142	0.00635878	0.0193138	FALSE	DOWN
ENSG00000005483	-0.753883	1.04209e-06	7.18111e-05	FALSE	DOWN
ENSG00000005486	-0.200421	0.139914	0.219763	FALSE	DOWN
ENSG00000005700	-0.962752	0.0133113	0.0343611	FALSE	DOWN
ENSG00000005801	-1.06556	0.00207265	0.00828066	TRUE	DOWN
ENSG00000005810	-0.710263	0.000539276	0.00306591	FALSE	DOWN
ENSG00000005812	-0.622646	0.0296489	0.0648417	FALSE	DOWN
ENSG00000005844	-1.3581	0.00674044	0.0201778	TRUE	DOWN
ENSG00000005882	0.224271	0.125137	0.201269	FALSE	UP
ENSG00000005889	-1.44897	0.00014593	0.0012743	TRUE	DOWN
ENSG00000005893	0.223796	0.320037	0.425446	FALSE	UP
ENSG00000005955	-1.40078	7.92654e-05	0.000850835	TRUE	DOWN
ENSG00000005961	0.954564	8.5706e-06	0.00021963	FALSE	UP
ENSG00000006007	0.788669	2.34276e-05	0.000393577	FALSE	UP
ENSG00000006015	-0.849038	0.0102617	0.0279439	FALSE	DOWN
ENSG00000006025	-0.931945	0.00362584	0.0125811	FALSE	DOWN
ENSG00000006062	-0.800663	0.00553679	0.0173933	FALSE	DOWN
ENSG00000006075	-0.711527	0.0017538	0.007313	FALSE	DOWN
ENSG00000006114	-1.14749	0.000239521	0.00176404	TRUE	DOWN
ENSG00000006125	0.444029	0.00589919	0.0182457	FALSE	UP
ENSG00000006282	-0.660777	0.0347931	0.0736331	FALSE	DOWN
ENSG00000006451	-1.42159	2.8986e-05	0.000455814	TRUE	DOWN
ENSG00000006459	-0.468176	0.0398726	0.0814102	FALSE	DOWN
ENSG00000006530	-1.44097	0.000373643	0.00239663	TRUE	DOWN
ENSG00000006534	-0.0260449	0.774756	0.83808	FALSE	DOWN
ENSG00000006576	0.60986	6.46329e-05	0.00075596	FALSE	UP
ENSG00000006607	-0.477211	0.0734379	0.131366	FALSE	DOWN
ENSG00000006625	-1.17344	0.00073865	0.00385131	TRUE	DOWN
ENSG00000006634	-1.1253	0.00277385	0.0102599	TRUE	DOWN
ENSG00000006638	0.111048	0.629996	0.720957	FALSE	UP
ENSG00000006695	-0.88939	0.00813907	0.0233386	FALSE	DOWN
ENSG00000006712	-1.07834	0.00187904	0.00769757	TRUE	DOWN
ENSG00000006715	0.404697	0.00363715	0.0126082	FALSE	UP
ENSG00000006744	-1.38189	0.000681341	0.00363303	TRUE	DOWN
ENSG00000006756	0.0956653	0.349499	0.456284	FALSE	UP
ENSG00000006757	-0.79773	0.00850597	0.0241755	FALSE	DOWN
ENSG00000006831	-0.206263	0.256029	0.357522	FALSE	DOWN
ENSG00000007047	0.0376896	0.466654	0.572938	FALSE	UP
ENSG00000007080	-0.752	0.037362	0.0775794	FALSE	DOWN
ENSG00000007129	-0.729889	0.0204611	0.0483338	FALSE	DOWN
ENSG00000007168	-0.373049	0.0350232	0.0739061	FALSE	DOWN
ENSG00000007202	-0.713819	0.0131475	0.0340456	FALSE	DOWN
ENSG00000007237	-0.400014	0.230391	0.329665	FALSE	DOWN
ENSG00000007255	-0.918209	0.00301938	0.0109546	FALSE	DOWN
ENSG00000007264	-0.758534	0.0084507	0.0240474	FALSE	DOWN
ENSG00000007312	-2.24432	1.45957e-06	8.67644e-05	TRUE	DOWN
ENSG00000007341	0.549788	0.207787	0.303325	FALSE	UP
ENSG00000007350	-0.62558	0.0740878	0.132204	FALSE	DOWN
ENSG00000007376	-0.0630262	0.446469	0.553305	FALSE	DOWN
ENSG00000007392	-2.02607	1.96013e-05	0.000353683	TRUE	DOWN
ENSG00000007520	-0.437984	0.017733	0.0430453	FALSE	DOWN
ENSG00000007541	-0.204307	0.454534	0.562012	FALSE	DOWN
ENSG00000007923	-0.659855	0.0795414	0.140027	FALSE	DOWN
ENSG00000007944	-0.854001	0.0111486	0.0298159	FALSE	DOWN
ENSG00000008018	-0.972655	0.00200688	0.00807452	FALSE	DOWN
ENSG00000008083	-0.0383377	0.814805	0.868766	FALSE	DOWN
ENSG00000008086	-0.512076	0.136861	0.215908	FALSE	DOWN
ENSG00000008130	-0.703554	0.0619681	0.115215	FALSE	DOWN
ENSG00000008282	-0.825604	0.00923244	0.0257098	FALSE	DOWN
ENSG00000008294	-0.445809	0.30305	0.407454	FALSE	DOWN
ENSG00000008311	-0.187702	0.734501	0.805695	FALSE	DOWN
ENSG00000008324	-1.58783	2.65082e-05	0.000429973	TRUE	DOWN
ENSG00000008382	-0.723491	0.00132148	0.00591034	FALSE	DOWN
ENSG00000008394	-0.62928	0.0594599	0.11149	FALSE	DOWN
ENSG00000008405	-1.33527	0.00242484	0.00931288	TRUE	DOWN
ENSG00000008438	0.915412	0.00500762	0.0160849	FALSE	UP
ENSG00000008441	-0.104578	0.689367	0.769766	FALSE	DOWN
ENSG00000008513	0.355001	0.0640603	0.118009	FALSE	UP
ENSG00000008517	-2.18733	2.02478e-06	0.00010333	TRUE	DOWN
ENSG00000008838	-0.849447	0.0166186	0.040928	FALSE	DOWN
ENSG00000008853	-0.304691	0.121664	0.196725	FALSE	DOWN
ENSG00000008869	-0.932083	0.0102356	0.0279051	FALSE	DOWN
ENSG00000008952	-0.575631	0.00770013	0.0223068	FALSE	DOWN
ENSG00000008988	-1.25623	2.6348e-08	2.66588e-05	TRUE	DOWN
ENSG00000009307	0.565316	0.00302223	0.0109576	FALSE	UP
ENSG00000009335	-0.492745	0.1775	0.267052	FALSE	DOWN
ENSG00000009413	-0.970825	0.00557525	0.0174634	FALSE	DOWN
ENSG00000009780	-0.500076	0.0411208	0.0833275	FALSE	DOWN
ENSG00000009790	-2.84944	1.96911e-07	3.51927e-05	TRUE	DOWN
ENSG00000009844	-0.27214	0.219214	0.315929	FALSE	DOWN
ENSG00000009954	-1.15559	0.000598528	0.00330381	TRUE	DOWN
ENSG00000010017	0.0639896	0.828555	0.879873	FALSE	UP
ENSG00000010030	-0.100196	0.949362	0.966333	FALSE	DOWN
ENSG00000010072	-0.673931	0.00978557	0.0269184	FALSE	DOWN
ENSG00000010165	-0.737456	0.0205295	0.0484529	FALSE	DOWN
ENSG00000010219	-0.533469	0.0231329	0.053182	FALSE	DOWN
ENSG00000010244	-0.260283	0.189323	0.281281	FALSE	DOWN
ENSG00000010256	-1.48786	7.36212e-05	0.000819452	TRUE	DOWN
ENSG00000010270	0.365953	0.0568069	0.107559	FALSE	UP
ENSG00000010292	-1.09382	0.0111545	0.0298159	TRUE	DOWN
ENSG00000010295	-0.848742	0.000495163	0.00290677	FALSE	DOWN
ENSG00000010318	-0.475506	0.067759	0.123332	FALSE	DOWN
ENSG00000010322	-0.452688	0.218572	0.315213	FALSE	DOWN
ENSG00000010327	-1.38812	0.00350922	0.0122591	TRUE	DOWN
ENSG00000010361	-0.0470473	0.512252	0.615578	FALSE	DOWN
ENSG00000010539	-0.672719	0.00465532	0.0151887	FALSE	DOWN
ENSG00000010610	-1.65291	0.000256583	0.00185312	TRUE	DOWN
ENSG00000010626	0.0776506	0.928291	0.950969	FALSE	UP
ENSG00000010671	0.13225	0.961227	0.97465	FALSE	UP
ENSG00000010704	0.380202	0.179928	0.269843	FALSE	UP
ENSG00000010803	-0.492431	0.126223	0.202792	FALSE	DOWN
ENSG00000010810	-0.546446	0.00461302	0.0150553	FALSE	DOWN
ENSG00000010818	-0.916985	0.000900528	0.00445284	FALSE	DOWN
ENSG00000011007	-0.647874	0.0456708	0.0905798	FALSE	DOWN
ENSG00000011009	-0.651493	0.000136732	0.00122459	FALSE	DOWN
ENSG00000011021	-0.475396	0.0782685	0.138206	FALSE	DOWN
ENSG00000011105	0.410809	0.0591448	0.11107	FALSE	UP
ENSG00000011114	-0.457764	0.0658276	0.120628	FALSE	DOWN
ENSG00000011132	-0.708148	0.0115343	0.0306158	FALSE	DOWN
ENSG00000011143	-0.308128	0.316886	0.422163	FALSE	DOWN
ENSG00000011198	0.176573	0.996474	0.997488	FALSE	UP
ENSG00000011243	-0.970149	0.00076153	0.0039196	FALSE	DOWN
ENSG00000011258	-0.13727	0.40356	0.510836	FALSE	DOWN
ENSG00000011260	-1.09001	0.0148277	0.0373768	TRUE	DOWN
ENSG00000011275	-0.365955	0.134081	0.212296	FALSE	DOWN
ENSG00000011295	-0.388308	0.123038	0.198471	FALSE	DOWN
ENSG00000011304	-0.649065	0.0614908	0.114558	FALSE	DOWN
ENSG00000011376	-0.808483	0.00767148	0.0222753	FALSE	DOWN
ENSG00000011405	-0.281394	0.961216	0.97465	FALSE	DOWN
ENSG00000011422	-1.37529	0.00414944	0.0139332	TRUE	DOWN
ENSG00000011426	0.543816	0.0704979	0.127247	FALSE	UP
ENSG00000011454	0.692799	1.92314e-05	0.000350868	FALSE	UP
ENSG00000011485	-0.448172	0.202682	0.297291	FALSE	DOWN
ENSG00000011523	-0.183434	0.386176	0.493566	FALSE	DOWN
ENSG00000011566	-0.438579	0.106902	0.176737	FALSE	DOWN
ENSG00000011600	-1.55132	5.46068e-05	0.000674419	TRUE	DOWN
ENSG00000011638	0.133981	0.996474	0.997488	FALSE	UP
ENSG00000012048	-0.287286	0.301198	0.405508	FALSE	DOWN
ENSG00000012061	-0.430297	0.0236491	0.054013	FALSE	DOWN
ENSG00000012124	-0.874614	0.0189268	0.0453608	FALSE	DOWN
ENSG00000012174	-0.441622	0.102659	0.171057	FALSE	DOWN
ENSG00000012223	1.62253	0.0070123	0.0207511	TRUE	UP
ENSG00000012660	-0.360495	0.313625	0.418695	FALSE	DOWN
ENSG00000012779	0.0473355	0.821625	0.874879	FALSE	UP
ENSG00000012817	0.494625	0.354824	0.461788	FALSE	UP
ENSG00000012822	0.720136	0.00474218	0.0153656	FALSE	UP
ENSG00000012963	-0.480207	0.131145	0.2089	FALSE	DOWN
ENSG00000012983	0.225047	0.0905204	0.154787	FALSE	UP
ENSG00000013016	0.943646	4.98739e-06	0.000164008	FALSE	UP
ENSG00000013275	-0.519084	0.00178066	0.00738814	FALSE	DOWN
ENSG00000013288	-0.986627	0.00715997	0.0210728	FALSE	DOWN
ENSG00000013306	-0.0787873	0.76715	0.83156	FALSE	DOWN
ENSG00000013364	-1.50398	0.000311253	0.002134	TRUE	DOWN
ENSG00000013374	-1.05187	0.00285248	0.0104855	TRUE	DOWN
ENSG00000013375	-0.758007	0.0395743	0.0809672	FALSE	DOWN
ENSG00000013441	-1.80186	0.000152131	0.00129945	TRUE	DOWN
ENSG00000013503	-1.05836	0.00534083	0.01695	TRUE	DOWN
ENSG00000013523	-0.641682	0.0378592	0.078377	FALSE	DOWN
ENSG00000013561	0.11832	0.211017	0.307093	FALSE	UP
ENSG00000013563	0.49689	0.0495497	0.0963477	FALSE	UP
ENSG00000013573	-0.793032	0.0218908	0.0510754	FALSE	DOWN
ENSG00000013583	0.221659	0.968264	0.979315	FALSE	UP
ENSG00000013725	-1.02691	0.00253132	0.00959914	TRUE	DOWN
ENSG00000013810	-0.535646	0.000821218	0.00414788	FALSE	DOWN
ENSG00000014123	-1.50457	0.000469014	0.00279113	TRUE	DOWN
ENSG00000014138	-0.955005	0.0016369	0.00695311	FALSE	DOWN
ENSG00000014164	0.00322197	0.90982	0.938892	FALSE	UP
ENSG00000014216	0.843761	6.15125e-06	0.00018435	FALSE	UP
ENSG00000014257	-1.10002	0.00380419	0.0130287	TRUE	DOWN
ENSG00000014641	-1.10095	0.000614551	0.00337353	TRUE	DOWN
ENSG00000014824	-0.840145	0.00605548	0.018603	FALSE	DOWN
ENSG00000014914	-0.974135	0.00205519	0.00823825	FALSE	DOWN
ENSG00000014919	-0.705925	0.0596104	0.111714	FALSE	DOWN
ENSG00000015133	-1.00379	0.000146811	0.00127719	TRUE	DOWN
ENSG00000015153	-0.627296	0.00543841	0.017129	FALSE	DOWN
ENSG00000015171	-0.170269	0.677812	0.761278	FALSE	DOWN
ENSG00000015285	-1.21694	0.00164415	0.00697025	TRUE	DOWN
ENSG00000015475	-0.542754	0.0274318	0.0608211	FALSE	DOWN
ENSG00000015479	0.0600806	0.493332	0.597287	FALSE	UP
ENSG00000015532	0.343992	0.135844	0.214742	FALSE	UP
ENSG00000015676	-0.628844	0.0289474	0.0636033	FALSE	DOWN
ENSG00000016490	-0.181852	0.203023	0.297589	FALSE	DOWN
ENSG00000016864	-1.06246	0.00815532	0.0233604	TRUE	DOWN
ENSG00000017260	0.166162	0.150909	0.233741	FALSE	UP
ENSG00000017483	-0.135949	0.758079	0.82437	FALSE	DOWN
ENSG00000017621	0.139985	0.599195	0.693558	FALSE	UP
ENSG00000017797	-0.235278	0.455129	0.562041	FALSE	DOWN
ENSG00000018189	-1.53859	8.96136e-05	0.00092073	TRUE	DOWN
ENSG00000018280	-0.976244	0.0498419	0.0967593	FALSE	DOWN
ENSG00000018510	-0.698974	0.044606	0.0888915	FALSE	DOWN
ENSG00000018610	-0.758169	0.0150954	0.0379013	FALSE	DOWN
ENSG00000018699	-0.245204	0.339774	0.446498	FALSE	DOWN
ENSG00000018869	-0.572972	0.0311925	0.0675631	FALSE	DOWN
ENSG00000019102	-0.0604342	0.596193	0.690971	FALSE	DOWN
ENSG00000019169	-0.974451	0.000627873	0.00343252	FALSE	DOWN
ENSG00000019582	-1.51108	1.70683e-05	0.000325683	TRUE	DOWN
ENSG00000019991	-0.151198	0.512477	0.615644	FALSE	DOWN
ENSG00000019995	-0.519391	0.167881	0.255134	FALSE	DOWN
ENSG00000020256	-0.55753	0.00595759	0.0183903	FALSE	DOWN
ENSG00000020426	-0.863868	0.0048571	0.0157003	FALSE	DOWN
ENSG00000020577	1.14606	1.45664e-05	0.000293472	TRUE	UP
ENSG00000020633	-0.521631	0.0298828	0.0653267	FALSE	DOWN
ENSG00000020922	-0.934229	0.00811332	0.0232771	FALSE	DOWN
ENSG00000021300	-1.35502	2.73459e-05	0.000438488	TRUE	DOWN
ENSG00000021355	0.212981	0.0048746	0.0157334	FALSE	UP
ENSG00000021574	-0.0717763	0.863099	0.903665	FALSE	DOWN
ENSG00000021762	-0.657851	0.000694921	0.00369271	FALSE	DOWN
ENSG00000021776	-1.24982	0.00604657	0.0185952	TRUE	DOWN
ENSG00000022267	0.395497	0.0534447	0.102321	FALSE	UP
ENSG00000022277	-0.147744	0.0262161	0.0587108	FALSE	DOWN
ENSG00000022556	-0.569589	0.0138198	0.0353645	FALSE	DOWN
ENSG00000022840	0.0226722	0.996474	0.997488	FALSE	UP
ENSG00000022976	-0.558873	0.0234852	0.0537438	FALSE	DOWN
ENSG00000023041	-1.39015	0.00244062	0.00935049	TRUE	DOWN
ENSG00000023191	-0.230613	0.189323	0.281281	FALSE	DOWN
ENSG00000023228	-0.21245	0.811367	0.866895	FALSE	DOWN
ENSG00000023287	-0.813358	0.0184617	0.0445147	FALSE	DOWN
ENSG00000023318	-0.48484	0.0956851	0.161324	FALSE	DOWN
ENSG00000023330	-1.03768	0.00550404	0.0172979	TRUE	DOWN
ENSG00000023445	-1.96548	2.62258e-06	0.00011972	TRUE	DOWN
ENSG00000023516	-0.880482	0.00240173	0.00925697	FALSE	DOWN
ENSG00000023572	-0.542128	0.0403178	0.0822241	FALSE	DOWN
ENSG00000023608	-0.504798	0.0631927	0.116989	FALSE	DOWN
ENSG00000023697	0.258642	0.118742	0.192681	FALSE	UP
ENSG00000023734	0.257998	0.521637	0.623393	FALSE	UP
ENSG00000023839	-0.343172	0.0967262	0.162826	FALSE	DOWN
ENSG00000023892	-1.17881	0.00229757	0.00894796	TRUE	DOWN
ENSG00000023902	0.0982883	0.828556	0.879873	FALSE	UP
ENSG00000023909	-0.0778997	0.926055	0.949128	FALSE	DOWN
ENSG00000024048	-0.628484	0.0420557	0.0848407	FALSE	DOWN
ENSG00000024422	0.643162	0.0140064	0.0357225	FALSE	UP
ENSG00000024526	0.128302	0.568761	0.666965	FALSE	UP
ENSG00000024862	-0.767669	0.00395613	0.0134342	FALSE	DOWN
ENSG00000025039	-0.667477	0.00564598	0.0176288	FALSE	DOWN
ENSG00000025156	-1.39644	0.000931057	0.0045663	TRUE	DOWN
ENSG00000025293	-0.673243	0.00854885	0.0242438	FALSE	DOWN
ENSG00000025434	-0.559398	0.0139281	0.0355731	FALSE	DOWN
ENSG00000025708	-0.641185	0.0106911	0.0288952	FALSE	DOWN
ENSG00000025770	-1.76445	4.55379e-06	0.000156698	TRUE	DOWN
ENSG00000025772	-1.25756	0.000309229	0.00212415	TRUE	DOWN
ENSG00000025796	-0.915016	0.000212613	0.00163255	FALSE	DOWN
ENSG00000025800	-0.28415	0.467095	0.573284	FALSE	DOWN
ENSG00000026025	-1.31018	0.000127269	0.00117485	TRUE	DOWN
ENSG00000026103	-0.835789	0.0352193	0.0741318	FALSE	DOWN
ENSG00000026297	-1.71676	5.1301e-07	5.00023e-05	TRUE	DOWN
ENSG00000026508	-1.64884	0.000106232	0.00102718	TRUE	DOWN
ENSG00000026652	-0.807105	0.00193303	0.00787402	FALSE	DOWN
ENSG00000026751	-1.65546	0.00018698	0.00149848	TRUE	DOWN
ENSG00000026950	-0.475679	0.0672991	0.122557	FALSE	DOWN
ENSG00000027001	-0.160646	0.738001	0.808794	FALSE	DOWN
ENSG00000027075	-1.74947	1.29016e-05	0.000272621	TRUE	DOWN
ENSG00000027697	-0.0504935	0.661728	0.747701	FALSE	DOWN
ENSG00000027847	-0.132156	0.637209	0.727289	FALSE	DOWN
ENSG00000027869	-1.02869	0.00482883	0.0156229	TRUE	DOWN
ENSG00000028116	0.0883591	0.441898	0.548771	FALSE	UP
ENSG00000028137	-0.905192	0.00863864	0.0244664	FALSE	DOWN
ENSG00000028203	0.305309	0.05344	0.102321	FALSE	UP
ENSG00000028277	-1.8752	5.20837e-07	5.03119e-05	TRUE	DOWN
ENSG00000028310	-0.968828	0.00472757	0.0153656	FALSE	DOWN
ENSG00000028528	-0.332284	0.0187144	0.0449935	FALSE	DOWN
ENSG00000028839	-0.215202	0.136392	0.215262	FALSE	DOWN
ENSG00000029153	-0.0219896	0.930225	0.952139	FALSE	DOWN
ENSG00000029363	-1.28376	9.87538e-05	0.000978711	TRUE	DOWN
ENSG00000029364	0.423097	0.0798562	0.140482	FALSE	UP
ENSG00000029534	0.557151	0.000427785	0.00262519	FALSE	UP
ENSG00000029639	-1.61432	2.86072e-05	0.000451826	TRUE	DOWN
ENSG00000029725	-1.52756	1.03957e-06	7.18111e-05	TRUE	DOWN
ENSG00000029993	0.293577	0.365546	0.472671	FALSE	UP
ENSG00000030066	-0.86012	0.137855	0.217097	FALSE	DOWN
ENSG00000030110	-0.449599	0.0615175	0.114558	FALSE	DOWN
ENSG00000030419	-0.754458	0.00268784	0.0100349	FALSE	DOWN
ENSG00000030582	-0.38536	0.348793	0.455638	FALSE	DOWN
ENSG00000031003	-0.0886492	0.76715	0.83156	FALSE	DOWN
ENSG00000031081	-0.403283	0.0464088	0.0916402	FALSE	DOWN
ENSG00000031691	-0.0855795	0.753967	0.821137	FALSE	DOWN
ENSG00000031698	-1.16197	0.000134296	0.00121789	TRUE	DOWN
ENSG00000031823	-0.434521	0.197937	0.291477	FALSE	DOWN
ENSG00000032219	-1.11489	0.000504899	0.00293702	TRUE	DOWN
ENSG00000032389	-0.859931	0.0166985	0.041078	FALSE	DOWN
ENSG00000032444	-1.20322	0.00104022	0.00496433	TRUE	DOWN
ENSG00000032742	-0.832986	0.0748989	0.133266	FALSE	DOWN
ENSG00000033011	-1.25417	0.000136601	0.00122459	TRUE	DOWN
ENSG00000033030	-0.813536	0.0434949	0.0870461	FALSE	DOWN
ENSG00000033050	-1.1268	0.0091391	0.02549	TRUE	DOWN
ENSG00000033170	0.0582313	0.19842	0.291989	FALSE	UP
ENSG00000033178	-1.16521	0.0196347	0.0467536	TRUE	DOWN
ENSG00000033327	0.0918448	0.75742	0.823902	FALSE	UP
ENSG00000033627	0.575862	0.00474218	0.0153656	FALSE	UP
ENSG00000033800	-0.428495	0.0634267	0.117241	FALSE	DOWN
ENSG00000033867	-0.888992	0.031772	0.0685016	FALSE	DOWN
ENSG00000034053	0.147949	0.68135	0.763573	FALSE	UP
ENSG00000034152	0.407466	0.0628008	0.116363	FALSE	UP
ENSG00000034510	-1.3815	2.34276e-05	0.000393577	TRUE	DOWN
ENSG00000034533	-0.704094	0.0155951	0.0388673	FALSE	DOWN
ENSG00000034677	-0.663331	0.00543613	0.017129	FALSE	DOWN
ENSG00000034693	-0.486955	0.130133	0.207534	FALSE	DOWN
ENSG00000035115	-1.04205	0.00210614	0.008395	TRUE	DOWN
ENSG00000035141	-0.841903	0.000408276	0.0025459	FALSE	DOWN
ENSG00000035403	1.10097	2.11518e-06	0.000104864	TRUE	UP
ENSG00000035499	-0.0158864	0.824239	0.877097	FALSE	DOWN
ENSG00000035664	0.327489	0.210717	0.306995	FALSE	UP
ENSG00000035681	-1.13233	0.0153995	0.0384597	TRUE	DOWN
ENSG00000035687	-1.13022	0.0195243	0.0465477	TRUE	DOWN
ENSG00000035720	-1.41655	0.000698451	0.003703	TRUE	DOWN
ENSG00000035928	-1.51318	1.29971e-06	8.10982e-05	TRUE	DOWN
ENSG00000036054	0.101741	0.0398736	0.0814102	FALSE	UP
ENSG00000036257	-1.39402	0.000140435	0.00125065	TRUE	DOWN
ENSG00000036448	0.00701709	0.813784	0.868619	FALSE	UP
ENSG00000036549	-0.674893	0.0184251	0.0444363	FALSE	DOWN
ENSG00000037042	0.217923	0.395959	0.503453	FALSE	UP
ENSG00000037241	-0.815222	0.00893002	0.0250685	FALSE	DOWN
ENSG00000037474	-1.40435	0.000217178	0.00165701	TRUE	DOWN
ENSG00000037637	-0.550933	0.081574	0.143085	FALSE	DOWN
ENSG00000037749	-0.222806	0.260439	0.362497	FALSE	DOWN
ENSG00000037757	-0.426779	0.00782033	0.022592	FALSE	DOWN
ENSG00000037897	-0.552202	0.0394519	0.0807778	FALSE	DOWN
ENSG00000038002	-0.784418	0.0660055	0.120893	FALSE	DOWN
ENSG00000038210	-0.248342	0.344185	0.451112	FALSE	DOWN
ENSG00000038219	-1.912	9.69234e-05	0.000966259	TRUE	DOWN
ENSG00000038274	-0.589131	0.0160132	0.0396992	FALSE	DOWN
ENSG00000038358	-0.886559	0.00904578	0.0252689	FALSE	DOWN
ENSG00000038382	-0.998363	0.00470582	0.015308	FALSE	DOWN
ENSG00000038427	-1.39377	0.010725	0.028965	TRUE	DOWN
ENSG00000038532	0.128181	0.476744	0.581968	FALSE	UP
ENSG00000038945	-0.237346	0.0848393	0.147569	FALSE	DOWN
ENSG00000039123	-1.30134	0.00148053	0.00646665	TRUE	DOWN
ENSG00000039319	-1.29022	0.000584576	0.00324501	TRUE	DOWN
ENSG00000039523	-1.69635	2.56052e-05	0.000418464	TRUE	DOWN
ENSG00000039650	-1.33617	0.000198719	0.00156325	TRUE	DOWN
ENSG00000039987	0.271045	0.0823017	0.144151	FALSE	UP
ENSG00000040199	0.104512	0.579719	0.676662	FALSE	UP
ENSG00000040275	-0.162799	0.81298	0.868018	FALSE	DOWN
ENSG00000040341	-0.166988	0.214284	0.310436	FALSE	DOWN
ENSG00000040487	-0.363118	0.27186	0.374548	FALSE	DOWN
ENSG00000040531	0.0992393	0.21104	0.307093	FALSE	UP
ENSG00000040633	-0.423703	0.0525897	0.101042	FALSE	DOWN
ENSG00000040933	-1.55535	6.59247e-06	0.000190316	TRUE	DOWN
ENSG00000041357	-1.37808	0.000457219	0.00273901	TRUE	DOWN
ENSG00000041802	-0.646067	0.0227884	0.0527036	FALSE	DOWN
ENSG00000041880	0.0217047	0.893164	0.926831	FALSE	UP
ENSG00000041988	-1.13454	0.000229843	0.00171969	TRUE	DOWN
ENSG00000042062	0.311668	0.282571	0.385754	FALSE	UP
ENSG00000042088	-1.38333	0.00295344	0.0107659	TRUE	DOWN
ENSG00000042286	-0.492128	0.0568329	0.107571	FALSE	DOWN
ENSG00000042317	-0.442481	0.21772	0.314236	FALSE	DOWN
ENSG00000042429	-1.14972	0.000873028	0.0043483	TRUE	DOWN
ENSG00000042445	-0.373246	0.105236	0.174464	FALSE	DOWN
ENSG00000042493	-1.69613	0.000361278	0.00234223	TRUE	DOWN
ENSG00000042753	-0.0845863	0.444528	0.551215	FALSE	DOWN
ENSG00000042832	-0.213337	0.394015	0.501452	FALSE	DOWN
ENSG00000042980	-1.34422	0.00625117	0.0190511	TRUE	DOWN
ENSG00000043093	-0.07452	0.413575	0.521086	FALSE	DOWN
ENSG00000043143	-0.489024	0.0444268	0.0885834	FALSE	DOWN
ENSG00000043462	-0.565055	0.000488534	0.00287565	FALSE	DOWN
ENSG00000043514	-1.21403	0.00119092	0.00547582	TRUE	DOWN
ENSG00000044090	-0.385588	0.121023	0.195834	FALSE	DOWN
ENSG00000044115	0.467045	0.00167657	0.00707165	FALSE	UP
ENSG00000044446	-0.514684	0.0843347	0.146809	FALSE	DOWN
ENSG00000044459	0.219012	0.282853	0.385754	FALSE	UP
ENSG00000044574	-1.31009	0.00395613	0.0134342	TRUE	DOWN
ENSG00000046647	-0.680624	0.0106141	0.0287229	FALSE	DOWN
ENSG00000046651	-0.626814	0.000504931	0.00293702	FALSE	DOWN
ENSG00000046653	0.0425544	0.466137	0.572369	FALSE	UP
ENSG00000047056	-0.338905	0.251974	0.353718	FALSE	DOWN
ENSG00000047188	-0.837905	0.00239479	0.00924135	FALSE	DOWN
ENSG00000047230	-0.342538	0.250407	0.351978	FALSE	DOWN
ENSG00000047249	-0.855598	0.0652301	0.119797	FALSE	DOWN
ENSG00000047315	-1.56849	0.000109687	0.00105485	TRUE	DOWN
ENSG00000047346	-1.00729	0.000562854	0.00316339	TRUE	DOWN
ENSG00000047365	-2.43717	8.734e-06	0.000221646	TRUE	DOWN
ENSG00000047410	-2.0769	8.92679e-06	0.000225126	TRUE	DOWN
ENSG00000047578	-0.263692	0.365412	0.472555	FALSE	DOWN
ENSG00000047579	-1.53332	7.80709e-05	0.000848893	TRUE	DOWN
ENSG00000047597	0.355506	0.0320774	0.0689676	FALSE	UP
ENSG00000047617	0.383495	0.16582	0.252498	FALSE	UP
ENSG00000047621	-0.704035	0.056945	0.107745	FALSE	DOWN
ENSG00000047634	-0.090521	0.550045	0.64982	FALSE	DOWN
ENSG00000047644	-0.832868	0.00218039	0.00860722	FALSE	DOWN
ENSG00000047648	0.292304	0.241534	0.342081	FALSE	UP
ENSG00000047849	-1.39677	0.00110255	0.00517279	TRUE	DOWN
ENSG00000047932	-0.673115	0.0108325	0.0291969	FALSE	DOWN
ENSG00000048028	-1.37621	0.00362236	0.0125731	TRUE	DOWN
ENSG00000048052	-0.00351471	0.636289	0.726476	FALSE	DOWN
ENSG00000048162	-1.60439	5.18883e-06	0.000167077	TRUE	DOWN
ENSG00000048392	0.0867557	0.706457	0.784477	FALSE	UP
ENSG00000048405	-0.867816	0.00129802	0.00583435	FALSE	DOWN
ENSG00000048462	-0.765008	0.0104487	0.0283889	FALSE	DOWN
ENSG00000048471	-1.44919	3.47493e-07	4.27275e-05	TRUE	DOWN
ENSG00000048544	-0.281388	0.870087	0.908396	FALSE	DOWN
ENSG00000048649	-0.575957	0.000102449	0.00100216	FALSE	DOWN
ENSG00000048707	-0.609103	0.00877369	0.0247194	FALSE	DOWN
ENSG00000048828	-0.0514457	0.642616	0.7323	FALSE	DOWN
ENSG00000048991	-0.358832	0.158595	0.243106	FALSE	DOWN
ENSG00000049130	0.132632	0.695945	0.77535	FALSE	UP
ENSG00000049167	-1.13562	0.000408512	0.0025459	TRUE	DOWN
ENSG00000049192	-0.0174908	0.876993	0.913638	FALSE	DOWN
ENSG00000049245	0.510075	0.0125248	0.0326992	FALSE	UP
ENSG00000049246	0.0547761	0.566796	0.665455	FALSE	UP
ENSG00000049247	-0.345613	0.176063	0.265363	FALSE	DOWN
ENSG00000049249	-0.283948	0.0611669	0.114137	FALSE	DOWN
ENSG00000049323	0.772912	3.07871e-05	0.000471793	FALSE	UP
ENSG00000049449	-0.352055	0.0576936	0.108933	FALSE	DOWN
ENSG00000049541	-0.262011	0.0481496	0.0942695	FALSE	DOWN
ENSG00000049618	-0.519114	0.0930181	0.158208	FALSE	DOWN
ENSG00000049656	-0.821333	0.0115292	0.0306096	FALSE	DOWN
ENSG00000049759	0.338713	0.473101	0.578948	FALSE	UP
ENSG00000049769	-0.265531	0.317842	0.423124	FALSE	DOWN
ENSG00000049860	-1.58121	0.00357642	0.0124519	TRUE	DOWN
ENSG00000049883	-0.442469	0.130455	0.207956	FALSE	DOWN
ENSG00000050130	-0.577917	0.00474218	0.0153656	FALSE	DOWN
ENSG00000050393	0.102356	0.574611	0.67157	FALSE	UP
ENSG00000050405	-0.399593	0.162359	0.247825	FALSE	DOWN
ENSG00000050426	-0.790911	0.0491596	0.0957095	FALSE	DOWN
ENSG00000050438	-0.410762	0.128978	0.20627	FALSE	DOWN
ENSG00000050628	0.289099	0.0512885	0.0989093	FALSE	UP
ENSG00000050730	0.420898	0.220566	0.317708	FALSE	UP
ENSG00000050748	-0.496714	0.0355399	0.0746904	FALSE	DOWN
ENSG00000051009	-0.838248	0.0136516	0.0350575	FALSE	DOWN
ENSG00000051108	-1.86711	0.000456392	0.00273901	TRUE	DOWN
ENSG00000051180	0.0223058	0.965457	0.978022	FALSE	UP
ENSG00000051341	-0.213626	0.422425	0.530372	FALSE	DOWN
ENSG00000051382	0.600352	0.000201779	0.00157621	FALSE	UP
ENSG00000051523	-1.78112	0.00108958	0.00513332	TRUE	DOWN
ENSG00000051596	-0.375508	0.124084	0.199954	FALSE	DOWN
ENSG00000051620	-0.735986	0.00407555	0.0137234	FALSE	DOWN
ENSG00000051825	-0.430833	0.433944	0.541411	FALSE	DOWN
ENSG00000052126	-0.0472861	0.87706	0.913638	FALSE	DOWN
ENSG00000052723	-1.17193	0.000211575	0.00162689	TRUE	DOWN
ENSG00000052749	-0.838214	0.0166113	0.0409194	FALSE	DOWN
ENSG00000052795	-0.313977	0.0936369	0.159061	FALSE	DOWN
ENSG00000052802	-0.0459495	0.942595	0.961253	FALSE	DOWN
ENSG00000052841	-1.39407	0.00423397	0.0141643	TRUE	DOWN
ENSG00000053108	-0.324066	0.586718	0.681799	FALSE	DOWN
ENSG00000053254	-0.580189	0.0647426	0.119084	FALSE	DOWN
ENSG00000053371	-0.103878	0.766907	0.83156	FALSE	DOWN
ENSG00000053372	-0.952716	0.0122627	0.0321159	FALSE	DOWN
ENSG00000053501	-1.75069	4.183e-06	0.000150066	TRUE	DOWN
ENSG00000053524	-0.701371	0.000100073	0.000988902	FALSE	DOWN
ENSG00000053770	0.0240084	0.863148	0.903665	FALSE	UP
ENSG00000053900	-1.82907	0.000107092	0.00103191	TRUE	DOWN
ENSG00000053918	-0.442718	0.0585398	0.110319	FALSE	DOWN
ENSG00000054116	-0.201482	0.313429	0.418517	FALSE	DOWN
ENSG00000054118	-0.496565	0.00692771	0.0205514	FALSE	DOWN
ENSG00000054148	-1.25018	6.32599e-05	0.000746669	TRUE	DOWN
ENSG00000054267	-1.17397	5.89944e-06	0.00018081	TRUE	DOWN
ENSG00000054277	-0.29217	0.0271794	0.0604178	FALSE	DOWN
ENSG00000054282	0.000368006	0.36494	0.472113	FALSE	UP
ENSG00000054356	0.36227	0.282853	0.385754	FALSE	UP
ENSG00000054523	-0.558346	0.202454	0.296997	FALSE	DOWN
ENSG00000054611	-0.745686	0.019822	0.0470913	FALSE	DOWN
ENSG00000054654	-2.46559	2.07078e-05	0.000363697	TRUE	DOWN
ENSG00000054793	-0.171839	0.217518	0.314094	FALSE	DOWN
ENSG00000054965	-0.242686	0.102436	0.170763	FALSE	DOWN
ENSG00000054967	-0.585583	0.00244346	0.0093578	FALSE	DOWN
ENSG00000054983	-0.898261	0.0224853	0.0521365	FALSE	DOWN
ENSG00000055044	-1.72362	3.73336e-05	0.000527432	TRUE	DOWN
ENSG00000055070	0.156588	0.299002	0.402902	FALSE	UP
ENSG00000055130	-1.02468	0.00460184	0.0150506	TRUE	DOWN
ENSG00000055147	-1.19475	0.00264842	0.00993181	TRUE	DOWN
ENSG00000055163	-1.87631	0.000180883	0.0014664	TRUE	DOWN
ENSG00000055208	0.253957	0.156001	0.240081	FALSE	UP
ENSG00000055211	-0.701175	0.00946803	0.0262182	FALSE	DOWN
ENSG00000055332	-1.0485	0.0141581	0.0360669	TRUE	DOWN
ENSG00000055483	-1.54619	7.86194e-05	0.000850835	TRUE	DOWN
ENSG00000055609	-0.341642	0.0090038	0.0252037	FALSE	DOWN
ENSG00000055917	-0.347097	0.465795	0.572107	FALSE	DOWN
ENSG00000055950	-0.93124	0.00171167	0.00718052	FALSE	DOWN
ENSG00000056050	-1.4176	0.000404	0.00252652	TRUE	DOWN
ENSG00000056097	-0.330568	0.0228442	0.0527089	FALSE	DOWN
ENSG00000056277	-0.597588	0.041886	0.0845614	FALSE	DOWN
ENSG00000056558	-1.11624	3.22953e-05	0.000490734	TRUE	DOWN
ENSG00000056586	0.62615	0.000722493	0.00378714	FALSE	UP
ENSG00000056972	-0.687153	0.0461727	0.0913241	FALSE	DOWN
ENSG00000057252	-1.08193	0.012176	0.0319738	TRUE	DOWN
ENSG00000057294	1.60393	9.34571e-06	0.000230322	TRUE	UP
ENSG00000057608	-0.582905	0.0208116	0.0489343	FALSE	DOWN
ENSG00000057657	0.0419364	0.615759	0.708562	FALSE	UP
ENSG00000057663	-1.24027	0.00263392	0.00988427	TRUE	DOWN
ENSG00000057757	-0.224405	0.436029	0.543291	FALSE	DOWN
ENSG00000057935	-1.18205	0.00154111	0.00668	TRUE	DOWN
ENSG00000058056	-0.805781	0.00323825	0.0115283	FALSE	DOWN
ENSG00000058063	-0.850201	0.0233718	0.0535534	FALSE	DOWN
ENSG00000058091	-0.0410366	0.536077	0.636503	FALSE	DOWN
ENSG00000058262	-0.266112	0.773908	0.837376	FALSE	DOWN
ENSG00000058600	-0.842311	0.0111395	0.029809	FALSE	DOWN
ENSG00000058668	-1.39041	0.000157519	0.00133381	TRUE	DOWN
ENSG00000058673	-0.270144	0.275004	0.377669	FALSE	DOWN
ENSG00000058729	-1.1949	0.006169	0.0188786	TRUE	DOWN
ENSG00000058799	-0.685114	0.131385	0.209191	FALSE	DOWN
ENSG00000058804	0.022278	0.87331	0.91121	FALSE	UP
ENSG00000058866	0.651133	0.000530458	0.00304457	FALSE	UP
ENSG00000059122	-0.367778	0.000958065	0.00466485	FALSE	DOWN
ENSG00000059145	-0.25835	0.196123	0.289317	FALSE	DOWN
ENSG00000059378	-1.13948	0.00043035	0.00263644	TRUE	DOWN
ENSG00000059573	-0.278654	0.497365	0.601497	FALSE	DOWN
ENSG00000059588	-1.62437	0.000145282	0.00127272	TRUE	DOWN
ENSG00000059691	-0.935087	0.00863864	0.0244664	FALSE	DOWN
ENSG00000059728	-0.327581	0.556671	0.655705	FALSE	DOWN
ENSG00000059758	-0.647968	0.0138301	0.0353645	FALSE	DOWN
ENSG00000059804	0.517338	0.00109081	0.00513332	FALSE	UP
ENSG00000060069	-0.436238	0.00497188	0.0160092	FALSE	DOWN
ENSG00000060138	0.511332	0.00135476	0.00601691	FALSE	UP
ENSG00000060140	-0.0772332	0.650238	0.739273	FALSE	DOWN
ENSG00000060237	-0.364999	0.333112	0.43929	FALSE	DOWN
ENSG00000060339	-0.501874	0.000427785	0.00262519	FALSE	DOWN
ENSG00000060491	-0.474846	0.0142971	0.0363441	FALSE	DOWN
ENSG00000060558	0.170406	0.635933	0.726368	FALSE	UP
ENSG00000060642	-0.122303	0.746864	0.815792	FALSE	DOWN
ENSG00000060688	-1.38272	8.66703e-05	0.000901621	TRUE	DOWN
ENSG00000060749	-0.442861	0.169974	0.257773	FALSE	DOWN
ENSG00000060762	-0.706392	0.000315934	0.0021405	FALSE	DOWN
ENSG00000060971	-1.05068	0.0085069	0.0241755	TRUE	DOWN
ENSG00000060982	0.4368	0.206214	0.301608	FALSE	UP
ENSG00000061273	-1.28674	2.23753e-05	0.000381227	TRUE	DOWN
ENSG00000061676	0.402945	0.0213044	0.0498577	FALSE	UP
ENSG00000061794	-1.30379	0.000256275	0.0018523	TRUE	DOWN
ENSG00000061918	0.390404	0.000188121	0.00149984	FALSE	UP
ENSG00000061936	-1.61904	0.000105252	0.00102403	TRUE	DOWN
ENSG00000061938	-0.217106	0.330307	0.436603	FALSE	DOWN
ENSG00000061987	-1.72014	7.89084e-05	0.000850835	TRUE	DOWN
ENSG00000062194	-0.525793	0.00246716	0.00940197	FALSE	DOWN
ENSG00000062282	0.0908128	0.789681	0.85015	FALSE	UP
ENSG00000062485	-0.165595	0.539005	0.638657	FALSE	DOWN
ENSG00000062524	-0.556503	0.0762388	0.135329	FALSE	DOWN
ENSG00000062598	0.34928	0.428885	0.536192	FALSE	UP
ENSG00000062650	-0.593325	0.034265	0.0726338	FALSE	DOWN
ENSG00000062716	-0.378502	0.0523615	0.100657	FALSE	DOWN
ENSG00000062725	-0.497945	0.126625	0.203378	FALSE	DOWN
ENSG00000062822	-0.65328	0.00298425	0.010849	FALSE	DOWN
ENSG00000063046	-1.29646	0.00127361	0.00574284	TRUE	DOWN
ENSG00000063127	-0.320209	0.140212	0.22004	FALSE	DOWN
ENSG00000063176	-0.213829	0.210818	0.307093	FALSE	DOWN
ENSG00000063177	-1.88428	3.16524e-07	4.22172e-05	TRUE	DOWN
ENSG00000063241	-0.496845	0.0384033	0.0791753	FALSE	DOWN
ENSG00000063244	-0.456301	0.0976064	0.164001	FALSE	DOWN
ENSG00000063245	-0.0703467	0.814476	0.868766	FALSE	DOWN
ENSG00000063322	-0.983351	0.00116828	0.00538774	FALSE	DOWN
ENSG00000063601	-1.03669	0.000302379	0.00209037	TRUE	DOWN
ENSG00000063761	-1.12701	0.0001394	0.00124539	TRUE	DOWN
ENSG00000063854	-1.19721	0.00054255	0.00307967	TRUE	DOWN
ENSG00000063978	-1.18691	0.00183159	0.00754894	TRUE	DOWN
ENSG00000064012	-2.00209	0.000363007	0.0023461	TRUE	DOWN
ENSG00000064102	-1.5879	0.000224577	0.00169081	TRUE	DOWN
ENSG00000064115	-0.355376	0.339753	0.446498	FALSE	DOWN
ENSG00000064199	0.654727	0.000865788	0.00431856	FALSE	UP
ENSG00000064201	0.168482	0.263513	0.365787	FALSE	UP
ENSG00000064225	0.0542095	0.655332	0.743424	FALSE	UP
ENSG00000064313	-0.338644	0.687543	0.768062	FALSE	DOWN
ENSG00000064393	0.356763	5.06389e-05	0.000643031	FALSE	UP
ENSG00000064419	-0.858028	0.0461519	0.0913162	FALSE	DOWN
ENSG00000064490	-1.74593	7.27306e-08	3.00963e-05	TRUE	DOWN
ENSG00000064545	-0.611689	0.071254	0.12812	FALSE	DOWN
ENSG00000064547	-0.318729	0.131504	0.209349	FALSE	DOWN
ENSG00000064607	-0.510731	0.0873379	0.150968	FALSE	DOWN
ENSG00000064651	-0.546879	0.0608864	0.113633	FALSE	DOWN
ENSG00000064652	-0.274868	0.538108	0.638564	FALSE	DOWN
ENSG00000064666	0.288627	0.0203287	0.0480405	FALSE	UP
ENSG00000064687	-1.65182	4.78536e-05	0.000618552	TRUE	DOWN
ENSG00000064703	-1.15346	0.000749066	0.00387573	TRUE	DOWN
ENSG00000064726	0.0863193	0.884014	0.919574	FALSE	UP
ENSG00000064763	0.981176	0.0100047	0.0273846	FALSE	UP
ENSG00000064886	-1.82884	2.98025e-05	0.000463266	TRUE	DOWN
ENSG00000064932	-0.178244	0.413458	0.521086	FALSE	DOWN
ENSG00000064933	-0.732855	0.00277117	0.0102555	FALSE	DOWN
ENSG00000064961	0.705153	0.00448705	0.014742	FALSE	UP
ENSG00000064989	0.00634797	0.957338	0.97253	FALSE	UP
ENSG00000064995	0.0348991	0.971733	0.982265	FALSE	UP
ENSG00000064999	0.169099	0.476136	0.581937	FALSE	UP
ENSG00000065000	-1.42245	0.000111874	0.00106828	TRUE	DOWN
ENSG00000065029	-0.577286	0.0863387	0.149623	FALSE	DOWN
ENSG00000065054	0.0808401	0.945524	0.963786	FALSE	UP
ENSG00000065057	-1.06762	0.000235109	0.00174342	TRUE	DOWN
ENSG00000065060	0.480391	0.271005	0.373685	FALSE	UP
ENSG00000065135	-0.447354	0.158587	0.243106	FALSE	DOWN
ENSG00000065150	-1.3306	0.00288615	0.0105777	TRUE	DOWN
ENSG00000065154	-0.804054	0.0478129	0.0937115	FALSE	DOWN
ENSG00000065183	-1.591	0.000185745	0.00149298	TRUE	DOWN
ENSG00000065243	-0.785126	0.00131375	0.00588224	FALSE	DOWN
ENSG00000065268	-1.24016	0.000311847	0.00213671	TRUE	DOWN
ENSG00000065308	-0.135573	0.601424	0.695691	FALSE	DOWN
ENSG00000065328	0.412915	0.102963	0.171379	FALSE	UP
ENSG00000065357	-2.09639	2.80135e-06	0.000125239	TRUE	DOWN
ENSG00000065413	-1.84078	0.000712981	0.00375535	TRUE	DOWN
ENSG00000065427	-0.795582	0.0160112	0.0396992	FALSE	DOWN
ENSG00000065457	0.671443	0.00511366	0.0163646	FALSE	UP
ENSG00000065485	-0.293081	0.304593	0.409214	FALSE	DOWN
ENSG00000065491	-0.211431	0.516396	0.618977	FALSE	DOWN
ENSG00000065526	-1.08264	0.000300814	0.00208088	TRUE	DOWN
ENSG00000065548	-1.63236	2.67837e-05	0.000433791	TRUE	DOWN
ENSG00000065559	-0.20684	0.435141	0.542435	FALSE	DOWN
ENSG00000065600	-0.413104	0.101865	0.169943	FALSE	DOWN
ENSG00000065613	-0.129538	0.521596	0.623393	FALSE	DOWN
ENSG00000065615	0.185272	0.286834	0.390445	FALSE	UP
ENSG00000065618	0.368527	0.0153146	0.0383094	FALSE	UP
ENSG00000065621	-0.00624237	0.601094	0.695454	FALSE	DOWN
ENSG00000065665	-0.44074	0.177706	0.267102	FALSE	DOWN
ENSG00000065675	0.229037	0.134081	0.212296	FALSE	UP
ENSG00000065802	-0.543347	0.0193177	0.0461467	FALSE	DOWN
ENSG00000065809	-0.85428	0.00310877	0.0111792	FALSE	DOWN
ENSG00000065833	-0.298077	0.406677	0.5143	FALSE	DOWN
ENSG00000065882	-0.218037	0.0502503	0.097325	FALSE	DOWN
ENSG00000065883	-0.700813	0.0252751	0.0569808	FALSE	DOWN
ENSG00000065911	0.210241	0.275004	0.377669	FALSE	UP
ENSG00000065923	-0.560712	0.00693375	0.0205633	FALSE	DOWN
ENSG00000065970	0.00422974	0.883399	0.919574	FALSE	UP
ENSG00000065978	-0.163552	0.388799	0.496215	FALSE	DOWN
ENSG00000065989	-0.31662	0.0936821	0.159113	FALSE	DOWN
ENSG00000066027	-0.163582	0.201522	0.295707	FALSE	DOWN
ENSG00000066044	-0.263455	0.298263	0.402307	FALSE	DOWN
ENSG00000066084	-0.944302	0.0128174	0.0333584	FALSE	DOWN
ENSG00000066117	-0.909526	0.00121763	0.00556548	FALSE	DOWN
ENSG00000066135	-1.4603	8.63442e-05	0.000899093	TRUE	DOWN
ENSG00000066136	0.0965824	0.835451	0.884677	FALSE	UP
ENSG00000066185	-0.153908	0.700612	0.779173	FALSE	DOWN
ENSG00000066279	-0.172867	0.707978	0.785428	FALSE	DOWN
ENSG00000066294	1.01378	1.42378e-06	8.52138e-05	TRUE	UP
ENSG00000066322	-0.890509	0.0255394	0.0574466	FALSE	DOWN
ENSG00000066336	-0.819962	0.00496895	0.0160045	FALSE	DOWN
ENSG00000066379	-1.62767	9.2603e-06	0.000229832	TRUE	DOWN
ENSG00000066382	0.351125	0.152783	0.236002	FALSE	UP
ENSG00000066422	-0.270089	0.634688	0.725253	FALSE	DOWN
ENSG00000066427	-1.59396	3.26207e-05	0.00049429	TRUE	DOWN
ENSG00000066455	-0.654137	0.128697	0.205911	FALSE	DOWN
ENSG00000066557	-0.431315	0.298306	0.402315	FALSE	DOWN
ENSG00000066583	-0.0081152	0.439012	0.545897	FALSE	DOWN
ENSG00000066651	-1.08867	0.00604631	0.0185952	TRUE	DOWN
ENSG00000066654	-0.243605	0.592818	0.687764	FALSE	DOWN
ENSG00000066697	0.171788	0.482236	0.586555	FALSE	UP
ENSG00000066739	-0.580155	0.0702558	0.126873	FALSE	DOWN
ENSG00000066777	-0.414795	0.11564	0.188505	FALSE	DOWN
ENSG00000066827	-0.446967	0.0412459	0.0835497	FALSE	DOWN
ENSG00000066855	-0.258117	0.457077	0.564124	FALSE	DOWN
ENSG00000066923	-0.0631908	0.772827	0.836875	FALSE	DOWN
ENSG00000066926	-0.143989	0.787107	0.84801	FALSE	DOWN
ENSG00000066933	-1.21721	0.000766543	0.00394165	TRUE	DOWN
ENSG00000067048	0.883244	0.156804	0.241043	FALSE	UP
ENSG00000067057	0.689678	0.000374149	0.00239663	FALSE	UP
ENSG00000067064	0.0394263	0.912015	0.939731	FALSE	UP
ENSG00000067066	-1.36361	0.0017278	0.00722336	TRUE	DOWN
ENSG00000067082	-1.07269	5.46068e-05	0.000674419	TRUE	DOWN
ENSG00000067113	-0.574044	0.00527508	0.0167885	FALSE	DOWN
ENSG00000067141	-0.574097	0.0202372	0.0479094	FALSE	DOWN
ENSG00000067182	-1.41425	0.000813463	0.00412056	TRUE	DOWN
ENSG00000067191	0.576899	0.0254191	0.057222	FALSE	UP
ENSG00000067208	-0.249508	0.713681	0.789906	FALSE	DOWN
ENSG00000067225	0.651051	4.51957e-05	0.000594134	FALSE	UP
ENSG00000067248	-1.37578	1.23637e-05	0.00026619	TRUE	DOWN
ENSG00000067334	-1.65259	0.000334393	0.00222223	TRUE	DOWN
ENSG00000067365	-0.132748	0.760409	0.825882	FALSE	DOWN
ENSG00000067369	-1.53273	8.42094e-05	0.000887974	TRUE	DOWN
ENSG00000067533	-1.03559	0.000617267	0.0033848	TRUE	DOWN
ENSG00000067596	-1.34511	0.00757476	0.0220536	TRUE	DOWN
ENSG00000067601	0.0338017	0.863118	0.903665	FALSE	UP
ENSG00000067606	-0.0865031	0.526221	0.627833	FALSE	DOWN
ENSG00000067646	-0.204435	0.681811	0.763872	FALSE	DOWN
ENSG00000067704	-1.06314	0.0359589	0.0753369	FALSE	DOWN
ENSG00000067829	-0.507818	0.000575787	0.00320774	FALSE	DOWN
ENSG00000067836	-0.571077	0.0602994	0.112693	FALSE	DOWN
ENSG00000067900	-0.252878	0.0280577	0.0620008	FALSE	DOWN
ENSG00000067955	-0.236106	0.371323	0.478882	FALSE	DOWN
ENSG00000067992	0.0431698	0.639451	0.729539	FALSE	UP
ENSG00000068024	-1.06507	1.0982e-05	0.000250038	TRUE	DOWN
ENSG00000068028	-0.964704	0.00369329	0.0127457	FALSE	DOWN
ENSG00000068079	-1.94121	5.92117e-06	0.000180964	TRUE	DOWN
ENSG00000068097	-1.08601	0.00904578	0.0252689	TRUE	DOWN
ENSG00000068120	-0.386121	0.19381	0.286688	FALSE	DOWN
ENSG00000068305	0.197122	0.58672	0.681799	FALSE	UP
ENSG00000068308	-0.0874464	0.388799	0.496215	FALSE	DOWN
ENSG00000068323	-0.376762	0.099467	0.166481	FALSE	DOWN
ENSG00000068354	0.155814	0.403367	0.510836	FALSE	UP
ENSG00000068366	0.17229	0.0110473	0.0296125	FALSE	UP
ENSG00000068383	0.480484	0.0164052	0.040476	FALSE	UP
ENSG00000068394	-1.26625	0.000471743	0.00279881	TRUE	DOWN
ENSG00000068400	-0.126298	0.0749045	0.133266	FALSE	DOWN
ENSG00000068438	-1.03633	0.015736	0.0391604	TRUE	DOWN
ENSG00000068489	-0.760009	0.00877673	0.0247215	FALSE	DOWN
ENSG00000068615	0.232469	0.0505241	0.0977854	FALSE	UP
ENSG00000068650	-0.320037	0.898001	0.930085	FALSE	DOWN
ENSG00000068654	-0.481615	0.141108	0.221157	FALSE	DOWN
ENSG00000068697	-1.26	0.00133339	0.00594637	TRUE	DOWN
ENSG00000068724	-0.822435	0.0072255	0.0212426	FALSE	DOWN
ENSG00000068745	-0.729837	0.00139695	0.00615492	FALSE	DOWN
ENSG00000068784	-1.07143	0.0192231	0.0459714	TRUE	DOWN
ENSG00000068793	0.0196061	0.346479	0.453224	FALSE	UP
ENSG00000068831	-0.32691	0.0335226	0.0714361	FALSE	DOWN
ENSG00000068878	-0.709499	0.00720598	0.0211967	FALSE	DOWN
ENSG00000068885	-0.132097	0.486905	0.591425	FALSE	DOWN
ENSG00000068903	0.156972	0.374372	0.481235	FALSE	UP
ENSG00000068912	-0.538209	0.0947922	0.160368	FALSE	DOWN
ENSG00000068971	-0.0903851	0.789667	0.85015	FALSE	DOWN
ENSG00000068976	0.239925	0.179398	0.269159	FALSE	UP
ENSG00000069020	0.0521613	0.919036	0.943901	FALSE	UP
ENSG00000069248	-1.39337	0.000649235	0.00351731	TRUE	DOWN
ENSG00000069275	-0.697208	0.00770013	0.0223068	FALSE	DOWN
ENSG00000069329	-0.653843	0.0640551	0.118009	FALSE	DOWN
ENSG00000069345	-0.583955	0.0160112	0.0396992	FALSE	DOWN
ENSG00000069399	-0.373976	0.103756	0.172512	FALSE	DOWN
ENSG00000069424	-0.753216	0.03345	0.0713797	FALSE	DOWN
ENSG00000069493	-2.22446	2.90076e-06	0.000126736	TRUE	DOWN
ENSG00000069509	-0.165458	0.753621	0.820913	FALSE	DOWN
ENSG00000069535	1.62978	1.06467e-05	0.000246608	TRUE	UP
ENSG00000069667	-1.41342	0.000620833	0.00340091	TRUE	DOWN
ENSG00000069702	-1.10058	0.00139642	0.00615492	TRUE	DOWN
ENSG00000069712	-0.184772	0.790677	0.851008	FALSE	DOWN
ENSG00000069849	-0.842781	0.0161223	0.0399513	FALSE	DOWN
ENSG00000069869	-0.00628674	0.925641	0.949128	FALSE	DOWN
ENSG00000069943	-0.344663	0.49329	0.597287	FALSE	DOWN
ENSG00000069956	0.0300561	0.471294	0.577194	FALSE	UP
ENSG00000069966	0.806821	2.74459e-06	0.000123923	FALSE	UP
ENSG00000069974	-0.740217	0.0638434	0.117896	FALSE	DOWN
ENSG00000069998	-0.620703	0.0421547	0.0849928	FALSE	DOWN
ENSG00000070018	-0.155252	0.425861	0.533431	FALSE	DOWN
ENSG00000070047	-1.12167	0.000541043	0.00307381	TRUE	DOWN
ENSG00000070061	-1.50004	0.00171839	0.00720311	TRUE	DOWN
ENSG00000070081	-0.560209	0.00131375	0.00588224	FALSE	DOWN
ENSG00000070182	0.546801	0.0472175	0.0928136	FALSE	UP
ENSG00000070214	0.563428	0.000457219	0.00273901	FALSE	UP
ENSG00000070269	-0.254973	0.463747	0.57047	FALSE	DOWN
ENSG00000070366	-0.420781	0.17344	0.262	FALSE	DOWN
ENSG00000070367	0.00497721	0.37912	0.486244	FALSE	UP
ENSG00000070371	-0.0437989	0.941632	0.960452	FALSE	DOWN
ENSG00000070413	0.0529341	0.746958	0.815792	FALSE	UP
ENSG00000070423	-0.973185	0.000127381	0.00117489	FALSE	DOWN
ENSG00000070476	-0.361397	0.160091	0.245086	FALSE	DOWN
ENSG00000070495	-1.43602	1.75475e-05	0.000333627	TRUE	DOWN
ENSG00000070501	-1.84811	1.02238e-05	0.000242037	TRUE	DOWN
ENSG00000070540	0.28764	0.0390277	0.080076	FALSE	UP
ENSG00000070610	-0.414939	0.270621	0.37364	FALSE	DOWN
ENSG00000070614	0.878736	0.000847733	0.00423852	FALSE	UP
ENSG00000070669	-2.11805	1.13589e-06	7.46022e-05	TRUE	DOWN
ENSG00000070718	-0.192529	0.713461	0.789906	FALSE	DOWN
ENSG00000070731	-0.0534288	0.86827	0.90759	FALSE	DOWN
ENSG00000070759	-0.137021	0.500575	0.604281	FALSE	DOWN
ENSG00000070761	-1.32953	8.09508e-05	0.000865422	TRUE	DOWN
ENSG00000070770	-0.924476	0.00197475	0.00797196	FALSE	DOWN
ENSG00000070785	-2.08547	1.1529e-05	0.000255136	TRUE	DOWN
ENSG00000070814	-1.65832	2.77761e-05	0.000442577	TRUE	DOWN
ENSG00000070882	-1.24971	0.00298593	0.0108515	TRUE	DOWN
ENSG00000070950	-0.20253	0.527284	0.628265	FALSE	DOWN
ENSG00000070961	-2.31529	1.95193e-07	3.51927e-05	TRUE	DOWN
ENSG00000071051	-0.285981	0.32219	0.42786	FALSE	DOWN
ENSG00000071054	-0.968756	0.00078235	0.004002	FALSE	DOWN
ENSG00000071073	-1.52128	0.00212019	0.00843497	TRUE	DOWN
ENSG00000071082	-1.53282	2.1654e-05	0.000374241	TRUE	DOWN
ENSG00000071127	0.539021	0.00162665	0.00691416	FALSE	UP
ENSG00000071189	-0.226388	0.598883	0.693383	FALSE	DOWN
ENSG00000071205	0.100977	0.067959	0.123477	FALSE	UP
ENSG00000071242	-0.126657	0.267925	0.370533	FALSE	DOWN
ENSG00000071243	-0.286306	0.303133	0.407454	FALSE	DOWN
ENSG00000071246	0.0246674	0.715209	0.791109	FALSE	UP
ENSG00000071282	0.0785733	0.92753	0.950458	FALSE	UP
ENSG00000071462	-1.54964	9.28591e-06	0.000229832	TRUE	DOWN
ENSG00000071537	-0.0363109	0.72036	0.795344	FALSE	DOWN
ENSG00000071539	-0.468661	0.121973	0.197077	FALSE	DOWN
ENSG00000071553	0.495201	0.0523615	0.100657	FALSE	UP
ENSG00000071564	-0.648549	0.00241844	0.00930541	FALSE	DOWN
ENSG00000071575	-0.939362	0.00117493	0.0054161	FALSE	DOWN
ENSG00000071626	-0.414919	0.0900795	0.154351	FALSE	DOWN
ENSG00000071794	-0.800925	0.0133226	0.0343675	FALSE	DOWN
ENSG00000071859	-1.07919	0.0035771	0.0124519	TRUE	DOWN
ENSG00000071889	-0.311337	0.330404	0.436624	FALSE	DOWN
ENSG00000071894	-1.79229	1.77053e-05	0.000333627	TRUE	DOWN
ENSG00000071909	-0.0934938	0.73106	0.803754	FALSE	DOWN
ENSG00000071967	-0.182049	0.683228	0.765281	FALSE	DOWN
ENSG00000071994	-1.24229	0.000940345	0.00459719	TRUE	DOWN
ENSG00000072062	-0.344555	0.138666	0.218099	FALSE	DOWN
ENSG00000072110	0.780918	3.3264e-05	0.000501229	FALSE	UP
ENSG00000072121	-0.78329	0.0139831	0.0356885	FALSE	DOWN
ENSG00000072163	-0.427691	0.0263739	0.0590275	FALSE	DOWN
ENSG00000072210	-1.40218	0.000140701	0.00125185	TRUE	DOWN
ENSG00000072274	-0.242608	0.72611	0.800209	FALSE	DOWN
ENSG00000072364	-1.35233	7.46463e-05	0.000824923	TRUE	DOWN
ENSG00000072401	-0.715211	0.0709377	0.127742	FALSE	DOWN
ENSG00000072415	-0.513022	0.0869488	0.150584	FALSE	DOWN
ENSG00000072422	-0.492131	0.172057	0.260132	FALSE	DOWN
ENSG00000072501	-0.86665	0.0184824	0.0445424	FALSE	DOWN
ENSG00000072506	-1.61757	6.4966e-05	0.000756584	TRUE	DOWN
ENSG00000072518	-1.01285	0.00186785	0.00766337	TRUE	DOWN
ENSG00000072571	0.286231	0.455906	0.562808	FALSE	UP
ENSG00000072609	-0.546475	0.0949362	0.160562	FALSE	DOWN
ENSG00000072657	0.441924	0.345802	0.452769	FALSE	UP
ENSG00000072694	-0.778997	0.00955336	0.0264005	FALSE	DOWN
ENSG00000072736	-0.717696	0.00749982	0.0218716	FALSE	DOWN
ENSG00000072756	-0.184509	0.0653353	0.119837	FALSE	DOWN
ENSG00000072778	-0.547789	0.0448081	0.0891958	FALSE	DOWN
ENSG00000072786	-1.3385	0.000925888	0.00455534	TRUE	DOWN
ENSG00000072803	0.161626	0.580651	0.6768	FALSE	UP
ENSG00000072818	-2.79076	4.81436e-08	2.7414e-05	TRUE	DOWN
ENSG00000072849	-0.794736	0.00448705	0.014742	FALSE	DOWN
ENSG00000072858	-0.522517	0.150797	0.233741	FALSE	DOWN
ENSG00000072864	-1.04017	0.00162185	0.00691416	TRUE	DOWN
ENSG00000072952	1.25697	3.34203e-05	0.000502885	TRUE	UP
ENSG00000072958	-0.374642	0.0930724	0.158251	FALSE	DOWN
ENSG00000073009	0.378157	0.0872036	0.150808	FALSE	UP
ENSG00000073050	-0.528675	0.102929	0.171367	FALSE	DOWN
ENSG00000073060	-0.614298	0.00816119	0.0233711	FALSE	DOWN
ENSG00000073111	-0.213765	0.302056	0.406511	FALSE	DOWN
ENSG00000073169	-0.597734	0.0130939	0.0339231	FALSE	DOWN
ENSG00000073331	-0.2721	0.395959	0.503453	FALSE	DOWN
ENSG00000073350	-0.930482	0.00138143	0.00611028	FALSE	DOWN
ENSG00000073417	-1.10955	0.000815117	0.00412477	TRUE	DOWN
ENSG00000073464	0.437635	0.0138208	0.0353645	FALSE	UP
ENSG00000073536	-0.455192	0.19832	0.291921	FALSE	DOWN
ENSG00000073578	-0.0751784	0.733631	0.805312	FALSE	DOWN
ENSG00000073584	-0.425365	0.000962215	0.00467245	FALSE	DOWN
ENSG00000073605	-1.56856	4.65707e-06	0.000158182	TRUE	DOWN
ENSG00000073614	-1.23152	3.95433e-05	0.000545688	TRUE	DOWN
ENSG00000073712	0.771977	0.000545295	0.00309363	FALSE	UP
ENSG00000073737	-0.128979	0.723405	0.797973	FALSE	DOWN
