## Supplementary Table S1 for "Multi-Algorithm Machine Learning Benchmarking for Pan-Cancer Classification from Tumour-Educated Platelet RNA Sequencing" (part 37 of 48)

### Sheet: Glioblastoma (continued)
gene	log2FC	pvalue	adj_pvalue	significant	direction
ENSG00000073756	-0.426577	0.0502631	0.0973325	FALSE	DOWN
ENSG00000073792	0.182158	0.101083	0.168794	FALSE	UP
ENSG00000073803	-0.405665	0.186102	0.277346	FALSE	DOWN
ENSG00000073849	0.694874	0.000208953	0.00161245	FALSE	UP
ENSG00000073861	-0.637796	0.000709902	0.00374655	FALSE	DOWN
ENSG00000073910	-0.750393	0.0532558	0.102104	FALSE	DOWN
ENSG00000073921	-0.311106	0.487763	0.59188	FALSE	DOWN
ENSG00000073969	-0.0512333	0.918713	0.943901	FALSE	DOWN
ENSG00000074054	0.306141	0.0568057	0.107559	FALSE	UP
ENSG00000074071	-0.613135	0.00512343	0.0163753	FALSE	DOWN
ENSG00000074201	-1.20177	0.000472604	0.00279881	TRUE	DOWN
ENSG00000074266	-1.81724	5.82566e-06	0.000179056	TRUE	DOWN
ENSG00000074319	-0.296976	0.114622	0.187044	FALSE	DOWN
ENSG00000074356	-1.09808	0.000753819	0.00389473	TRUE	DOWN
ENSG00000074370	0.679287	0.00063489	0.00345517	FALSE	UP
ENSG00000074416	0.753616	8.5706e-06	0.00021963	FALSE	UP
ENSG00000074582	-1.12977	0.0030914	0.011156	TRUE	DOWN
ENSG00000074603	-0.221859	0.355658	0.462175	FALSE	DOWN
ENSG00000074660	-0.024205	0.954599	0.970112	FALSE	DOWN
ENSG00000074695	-0.264824	0.108655	0.178979	FALSE	DOWN
ENSG00000074696	-0.655605	0.236123	0.336222	FALSE	DOWN
ENSG00000074706	-0.0628166	0.510214	0.613609	FALSE	DOWN
ENSG00000074755	-0.081508	0.733626	0.805312	FALSE	DOWN
ENSG00000074842	-1.57977	0.000512135	0.00297253	TRUE	DOWN
ENSG00000074935	-0.714155	0.0638625	0.117906	FALSE	DOWN
ENSG00000074964	-0.684958	0.0109937	0.0295386	FALSE	DOWN
ENSG00000074966	-1.72328	0.00073266	0.003833	TRUE	DOWN
ENSG00000075089	-0.587627	0.118526	0.1926	FALSE	DOWN
ENSG00000075131	-1.08248	0.000188745	0.00150371	TRUE	DOWN
ENSG00000075142	-1.25622	0.000295096	0.00204788	TRUE	DOWN
ENSG00000075151	0.536937	0.000326851	0.00217881	FALSE	UP
ENSG00000075188	-1.4037	0.000742302	0.00386399	TRUE	DOWN
ENSG00000075218	0.144771	0.231041	0.330248	FALSE	UP
ENSG00000075223	-0.0209012	0.903197	0.934464	FALSE	DOWN
ENSG00000075234	-1.20696	0.00347925	0.0121937	TRUE	DOWN
ENSG00000075239	-1.23619	0.0116333	0.0307953	TRUE	DOWN
ENSG00000075292	-1.21423	7.63724e-05	0.00083586	TRUE	DOWN
ENSG00000075303	-0.031135	0.989362	0.993278	FALSE	DOWN
ENSG00000075336	-1.22401	0.000395715	0.00249927	TRUE	DOWN
ENSG00000075340	0.00617209	0.924999	0.949128	FALSE	UP
ENSG00000075391	-0.00613814	0.932381	0.953895	FALSE	DOWN
ENSG00000075399	-0.170285	0.460215	0.56697	FALSE	DOWN
ENSG00000075407	-0.583067	0.0594497	0.11149	FALSE	DOWN
ENSG00000075413	-0.661719	0.0125248	0.0326992	FALSE	DOWN
ENSG00000075415	-1.11138	0.000118426	0.0011151	TRUE	DOWN
ENSG00000075420	-1.14731	0.00161066	0.00688221	TRUE	DOWN
ENSG00000075426	-0.331259	0.131616	0.209454	FALSE	DOWN
ENSG00000075539	-1.16683	0.000127075	0.00117485	TRUE	DOWN
ENSG00000075568	-1.15537	0.000769471	0.00395295	TRUE	DOWN
ENSG00000075651	-0.671078	0.0384633	0.0792789	FALSE	DOWN
ENSG00000075711	-0.278908	0.510207	0.613609	FALSE	DOWN
ENSG00000075790	0.372245	0.0138301	0.0353645	FALSE	UP
ENSG00000075826	-1.12138	0.00123592	0.00562298	TRUE	DOWN
ENSG00000075856	-0.604458	0.0692608	0.125579	FALSE	DOWN
ENSG00000075884	-1.88604	1.96146e-05	0.000353683	TRUE	DOWN
ENSG00000075914	-1.96852	1.68652e-07	3.51927e-05	TRUE	DOWN
ENSG00000075945	0.554229	0.000194838	0.00153753	FALSE	UP
ENSG00000075975	-0.569114	0.190415	0.282709	FALSE	DOWN
ENSG00000076003	-0.285341	0.114622	0.187044	FALSE	DOWN
ENSG00000076043	-0.173468	0.0512968	0.0989093	FALSE	DOWN
ENSG00000076067	-1.0185	0.000854572	0.00426852	TRUE	DOWN
ENSG00000076108	-0.990509	0.00153056	0.00664368	FALSE	DOWN
ENSG00000076201	-1.06157	0.000144993	0.00127122	TRUE	DOWN
ENSG00000076242	-1.27797	0.00429496	0.014324	TRUE	DOWN
ENSG00000076248	-0.541402	0.0188551	0.0452513	FALSE	DOWN
ENSG00000076258	-0.314237	0.128978	0.20627	FALSE	DOWN
ENSG00000076321	-0.894722	0.0174877	0.0426231	FALSE	DOWN
ENSG00000076356	0.198138	0.7173	0.79318	FALSE	UP
ENSG00000076382	-0.0291555	0.914476	0.94172	FALSE	DOWN
ENSG00000076513	-0.346585	0.292677	0.396404	FALSE	DOWN
ENSG00000076554	-0.892808	0.017421	0.042499	FALSE	DOWN
ENSG00000076555	-0.932972	0.00130211	0.00585032	FALSE	DOWN
ENSG00000076641	-0.5433	0.0313715	0.0678349	FALSE	DOWN
ENSG00000076650	-1.63392	2.06737e-05	0.000363697	TRUE	DOWN
ENSG00000076662	-1.75962	5.06346e-05	0.000643031	TRUE	DOWN
ENSG00000076685	0.321201	0.0706742	0.127331	FALSE	UP
ENSG00000076770	0.361116	0.00790491	0.0227698	FALSE	UP
ENSG00000076924	-1.67661	8.04244e-06	0.000213263	TRUE	DOWN
ENSG00000076928	-1.96075	5.38544e-05	0.000668944	TRUE	DOWN
ENSG00000077044	0.339613	0.116668	0.189924	FALSE	UP
ENSG00000077097	-1.23604	5.65751e-06	0.000176394	TRUE	DOWN
ENSG00000077147	-0.599836	0.0299134	0.065354	FALSE	DOWN
ENSG00000077150	-1.67381	1.71768e-06	9.4333e-05	TRUE	DOWN
ENSG00000077152	-0.636305	0.0198099	0.0470856	FALSE	DOWN
ENSG00000077157	-1.0651	0.00169718	0.00714743	TRUE	DOWN
ENSG00000077232	-1.7288	0.000632713	0.00345374	TRUE	DOWN
ENSG00000077235	-0.749576	0.0452613	0.0899082	FALSE	DOWN
ENSG00000077238	-1.532	3.51529e-05	0.000514641	TRUE	DOWN
ENSG00000077254	0.548061	0.00109081	0.00513332	FALSE	UP
ENSG00000077312	-1.65101	2.02947e-05	0.000359949	TRUE	DOWN
ENSG00000077348	-1.28852	0.000553939	0.00313117	TRUE	DOWN
ENSG00000077380	-0.406663	0.00589919	0.0182457	FALSE	DOWN
ENSG00000077420	-1.9201	7.10876e-06	0.000201334	TRUE	DOWN
ENSG00000077454	-1.63846	1.18198e-05	0.000258756	TRUE	DOWN
ENSG00000077458	-0.945377	0.00683289	0.0203706	FALSE	DOWN
ENSG00000077463	-0.324007	0.0551711	0.104958	FALSE	DOWN
ENSG00000077514	-1.73405	2.35139e-05	0.000394414	TRUE	DOWN
ENSG00000077585	0.0851945	0.59252	0.687764	FALSE	UP
ENSG00000077684	-0.396359	0.250632	0.352108	FALSE	DOWN
ENSG00000077713	0.13704	0.698116	0.777289	FALSE	UP
ENSG00000077721	-0.0986332	0.533189	0.6337	FALSE	DOWN
ENSG00000077809	-0.216227	0.35105	0.457677	FALSE	DOWN
ENSG00000077984	-0.919063	0.00401376	0.013566	FALSE	DOWN
ENSG00000078018	2.35292	6.9402e-08	3.00963e-05	TRUE	UP
ENSG00000078043	-0.121351	0.444161	0.551215	FALSE	DOWN
ENSG00000078053	0.563936	0.0474864	0.0932405	FALSE	UP
ENSG00000078061	0.460887	0.106721	0.176466	FALSE	UP
ENSG00000078070	-0.847246	0.0638046	0.117868	FALSE	DOWN
ENSG00000078124	-0.283392	0.674589	0.758596	FALSE	DOWN
ENSG00000078140	-0.0914263	0.057966	0.109276	FALSE	DOWN
ENSG00000078142	-0.329771	0.106721	0.176466	FALSE	DOWN
ENSG00000078177	-1.2533	0.0020296	0.00815078	TRUE	DOWN
ENSG00000078237	-1.21542	6.4964e-05	0.000756584	TRUE	DOWN
ENSG00000078246	-0.48638	0.152179	0.23527	FALSE	DOWN
ENSG00000078269	0.00208102	0.845792	0.89257	FALSE	UP
ENSG00000078304	-1.32206	0.000666108	0.00358735	TRUE	DOWN
ENSG00000078319	-1.01849	0.00122393	0.00558722	TRUE	DOWN
ENSG00000078369	0.0899898	0.122977	0.198403	FALSE	UP
ENSG00000078403	-1.00089	0.000830288	0.00418198	TRUE	DOWN
ENSG00000078487	-0.879042	0.0233019	0.0535138	FALSE	DOWN
ENSG00000078589	-0.249128	0.145936	0.227386	FALSE	DOWN
ENSG00000078596	0.088902	0.726985	0.800209	FALSE	UP
ENSG00000078618	0.423377	0.00123515	0.00562298	FALSE	UP
ENSG00000078674	-1.41642	1.77555e-05	0.000333627	TRUE	DOWN
ENSG00000078687	-0.670143	0.0099787	0.0273464	FALSE	DOWN
ENSG00000078699	-0.286523	0.173092	0.261566	FALSE	DOWN
ENSG00000078747	-0.308672	0.290843	0.394327	FALSE	DOWN
ENSG00000078808	-1.10088	8.80078e-05	0.000911154	TRUE	DOWN
ENSG00000078902	0.63104	0.000374149	0.00239663	FALSE	UP
ENSG00000078967	0.010709	0.963949	0.976952	FALSE	UP
ENSG00000079102	-0.0300212	0.970125	0.981006	FALSE	DOWN
ENSG00000079134	-1.70859	0.000169759	0.0014117	TRUE	DOWN
ENSG00000079156	-0.0216053	0.900864	0.932585	FALSE	DOWN
ENSG00000079215	0.604332	0.00333164	0.0117794	FALSE	UP
ENSG00000079246	-0.772396	0.00311022	0.0111792	FALSE	DOWN
ENSG00000079257	-0.393446	0.252354	0.353751	FALSE	DOWN
ENSG00000079263	-2.27377	3.67275e-06	0.000140708	TRUE	DOWN
ENSG00000079277	0.137065	0.263513	0.365787	FALSE	UP
ENSG00000079308	0.765975	0.000240111	0.00176718	FALSE	UP
ENSG00000079332	-0.527888	0.234501	0.334223	FALSE	DOWN
ENSG00000079335	-0.72523	0.0020296	0.00815078	FALSE	DOWN
ENSG00000079385	-0.260888	0.25738	0.35907	FALSE	DOWN
ENSG00000079387	-0.269372	0.371976	0.479352	FALSE	DOWN
ENSG00000079432	-0.350451	0.118656	0.192681	FALSE	DOWN
ENSG00000079459	-0.263478	0.27891	0.381869	FALSE	DOWN
ENSG00000079462	-0.905594	0.00426804	0.0142431	FALSE	DOWN
ENSG00000079482	0.0142194	0.521629	0.623393	FALSE	UP
ENSG00000079616	-1.3812	0.00128202	0.00577443	TRUE	DOWN
ENSG00000079691	0.5985	0.0184824	0.0445424	FALSE	UP
ENSG00000079739	-0.138591	0.753686	0.820913	FALSE	DOWN
ENSG00000079785	-1.84334	6.4585e-05	0.00075596	TRUE	DOWN
ENSG00000079805	-1.30464	0.000237445	0.00175713	TRUE	DOWN
ENSG00000079819	-0.543912	0.0536737	0.102615	FALSE	DOWN
ENSG00000079950	0.325502	0.324357	0.430105	FALSE	UP
ENSG00000079974	-0.421879	0.176488	0.265717	FALSE	DOWN
ENSG00000079999	-0.669102	0.0263047	0.058885	FALSE	DOWN
ENSG00000080007	-0.378117	0.0736746	0.131684	FALSE	DOWN
ENSG00000080189	-0.453235	0.183357	0.273922	FALSE	DOWN
ENSG00000080200	-0.551412	0.0192689	0.0460402	FALSE	DOWN
ENSG00000080298	0.375203	0.0425053	0.0854392	FALSE	UP
ENSG00000080345	-1.03024	0.0364709	0.0762029	FALSE	DOWN
ENSG00000080371	-0.207945	0.342869	0.449691	FALSE	DOWN
ENSG00000080503	-0.350259	0.00589919	0.0182457	FALSE	DOWN
ENSG00000080546	-0.481187	0.143827	0.224771	FALSE	DOWN
ENSG00000080603	-0.785165	0.00655349	0.0197778	FALSE	DOWN
ENSG00000080608	-1.82417	9.40129e-05	0.000948598	TRUE	DOWN
ENSG00000080802	-0.922647	0.00436039	0.0144437	FALSE	DOWN
ENSG00000080815	-0.304314	0.559094	0.658198	FALSE	DOWN
ENSG00000080819	-0.212926	0.280526	0.383888	FALSE	DOWN
ENSG00000080822	-0.313087	0.040735	0.0827318	FALSE	DOWN
ENSG00000080824	-0.654003	2.99176e-06	0.000126736	FALSE	DOWN
ENSG00000080839	-0.719283	0.0238859	0.054416	FALSE	DOWN
ENSG00000080845	0.0179789	0.831934	0.88254	FALSE	UP
ENSG00000080854	-0.340326	0.173016	0.261507	FALSE	DOWN
ENSG00000080986	-0.512934	0.161524	0.246721	FALSE	DOWN
ENSG00000081014	-0.811881	0.00644273	0.0194813	FALSE	DOWN
ENSG00000081019	-1.31421	8.49498e-05	0.000894038	TRUE	DOWN
ENSG00000081026	-0.123901	0.995342	0.997488	FALSE	DOWN
ENSG00000081059	-2.44237	2.40878e-07	3.88964e-05	TRUE	DOWN
ENSG00000081087	0.36594	0.212469	0.308759	FALSE	UP
ENSG00000081177	-0.442708	0.0764655	0.13562	FALSE	DOWN
ENSG00000081181	-0.279954	0.493332	0.597287	FALSE	DOWN
ENSG00000081237	-2.10019	0.000110164	0.00105568	TRUE	DOWN
ENSG00000081307	-1.18938	0.00651146	0.0196781	TRUE	DOWN
ENSG00000081320	-1.55448	0.00104413	0.00497643	TRUE	DOWN
ENSG00000081377	0.554321	0.000962215	0.00467245	FALSE	UP
ENSG00000081386	-0.501943	0.0223651	0.0519357	FALSE	DOWN
ENSG00000081665	-0.896641	2.22761e-05	0.000380734	FALSE	DOWN
ENSG00000081721	-1.29137	0.000676204	0.00361903	TRUE	DOWN
ENSG00000081760	-0.485728	0.0317343	0.0684476	FALSE	DOWN
ENSG00000081791	-1.12917	0.00288615	0.0105777	TRUE	DOWN
ENSG00000081870	-0.373288	0.00167657	0.00707165	FALSE	DOWN
ENSG00000081913	-0.254118	0.548563	0.648482	FALSE	DOWN
ENSG00000081985	-0.271002	0.253596	0.355166	FALSE	DOWN
ENSG00000082014	-0.753397	0.00949762	0.0262733	FALSE	DOWN
ENSG00000082068	-1.68137	0.000760345	0.00391722	TRUE	DOWN
ENSG00000082146	0.790989	0.000875144	0.00434919	FALSE	UP
ENSG00000082153	-0.515634	0.040735	0.0827318	FALSE	DOWN
ENSG00000082212	-0.889643	0.0163947	0.040476	FALSE	DOWN
ENSG00000082213	0.477309	0.216858	0.313566	FALSE	UP
ENSG00000082258	-0.767005	0.0713084	0.128175	FALSE	DOWN
ENSG00000082269	-0.624357	0.0403946	0.082334	FALSE	DOWN
ENSG00000082293	-1.16115	0.00311675	0.0111886	TRUE	DOWN
ENSG00000082397	0.347919	0.416111	0.52366	FALSE	UP
ENSG00000082438	-0.827017	0.0148207	0.0373764	FALSE	DOWN
ENSG00000082458	-0.0942057	0.371429	0.478905	FALSE	DOWN
ENSG00000082512	-1.3272	0.00164672	0.0069784	TRUE	DOWN
ENSG00000082515	-1.46044	8.21167e-05	0.000871544	TRUE	DOWN
ENSG00000082516	-1.10058	0.00413222	0.0138797	TRUE	DOWN
ENSG00000082641	-0.512632	0.0530247	0.101751	FALSE	DOWN
ENSG00000082701	-0.298164	0.104798	0.173845	FALSE	DOWN
ENSG00000082781	0.183453	0.393682	0.501265	FALSE	UP
ENSG00000082805	-1.40495	3.30993e-05	0.000500141	TRUE	DOWN
ENSG00000082898	-0.715909	0.00219353	0.0086266	FALSE	DOWN
ENSG00000082996	-0.257866	0.149654	0.232263	FALSE	DOWN
ENSG00000083093	-0.800623	0.0048201	0.0155994	FALSE	DOWN
ENSG00000083097	-1.25354	0.00186258	0.00764755	TRUE	DOWN
ENSG00000083099	-1.16502	0.000736309	0.00385023	TRUE	DOWN
ENSG00000083123	-0.6034	0.0837054	0.146066	FALSE	DOWN
ENSG00000083168	-0.250591	0.0223205	0.0518655	FALSE	DOWN
ENSG00000083223	-0.220649	0.379144	0.486244	FALSE	DOWN
ENSG00000083290	-0.839164	0.00498885	0.0160447	FALSE	DOWN
ENSG00000083312	0.172207	0.423754	0.531301	FALSE	UP
ENSG00000083444	0.315969	0.33687	0.443597	FALSE	UP
ENSG00000083457	-0.625849	0.00358624	0.0124717	FALSE	DOWN
ENSG00000083520	-1.07731	0.0363793	0.0760263	FALSE	DOWN
ENSG00000083535	-1.21409	0.00157777	0.00676445	TRUE	DOWN
ENSG00000083544	-0.640364	0.00769417	0.0223068	FALSE	DOWN
ENSG00000083635	-0.608365	0.027942	0.0618255	FALSE	DOWN
ENSG00000083642	-0.95976	0.0666152	0.121626	FALSE	DOWN
ENSG00000083720	-0.63043	0.131647	0.209454	FALSE	DOWN
ENSG00000083750	-0.854109	0.0153564	0.0383735	FALSE	DOWN
ENSG00000083799	-0.917192	0.00197712	0.00797557	FALSE	DOWN
ENSG00000083807	-0.619945	0.00766021	0.0222485	FALSE	DOWN
ENSG00000083814	-0.670131	0.015386	0.0384349	FALSE	DOWN
ENSG00000083828	-0.663632	0.00335416	0.0118513	FALSE	DOWN
ENSG00000083845	-1.66154	7.59906e-07	5.8308e-05	TRUE	DOWN
ENSG00000083896	-1.80055	2.35085e-06	0.000112043	TRUE	DOWN
ENSG00000083937	-0.479517	0.0208116	0.0489343	FALSE	DOWN
ENSG00000084070	-0.21429	0.891009	0.925058	FALSE	DOWN
ENSG00000084072	-0.489109	0.000248555	0.00181329	FALSE	DOWN
ENSG00000084073	0.343442	0.0888495	0.152678	FALSE	UP
ENSG00000084090	-0.441578	0.185576	0.276778	FALSE	DOWN
ENSG00000084092	-0.710901	0.0135741	0.0348749	FALSE	DOWN
ENSG00000084093	-0.988452	0.000337667	0.00223689	FALSE	DOWN
ENSG00000084110	0.131318	0.891805	0.925619	FALSE	UP
ENSG00000084112	0.27156	0.217437	0.314094	FALSE	UP
ENSG00000084207	-1.04895	1.23758e-05	0.00026619	TRUE	DOWN
ENSG00000084234	-1.19758	0.00239361	0.00924135	TRUE	DOWN
ENSG00000084444	-0.25379	0.660435	0.747701	FALSE	DOWN
ENSG00000084463	-0.663109	0.000290096	0.00202096	FALSE	DOWN
ENSG00000084623	-1.5567	0.000188067	0.00149984	TRUE	DOWN
ENSG00000084652	-0.897234	0.00144738	0.00633976	FALSE	DOWN
ENSG00000084676	-0.270654	0.379144	0.486244	FALSE	DOWN
ENSG00000084693	0.548216	0.00368905	0.0127351	FALSE	UP
ENSG00000084731	0.890106	0.0030609	0.0110755	FALSE	UP
ENSG00000084734	0.261817	0.258516	0.360499	FALSE	UP
ENSG00000084754	-0.557026	0.180538	0.270569	FALSE	DOWN
ENSG00000084774	-1.43399	0.000128989	0.00118265	TRUE	DOWN
ENSG00000085063	-0.277564	0.568564	0.666851	FALSE	DOWN
ENSG00000085117	0.436781	0.00622563	0.0189947	FALSE	UP
ENSG00000085185	0.180373	0.535928	0.636397	FALSE	UP
ENSG00000085224	-0.526029	0.000457219	0.00273901	FALSE	DOWN
ENSG00000085231	-0.703355	0.0189384	0.0453608	FALSE	DOWN
ENSG00000085265	-1.50201	0.00474218	0.0153656	TRUE	DOWN
ENSG00000085274	-1.10199	0.00330677	0.011703	TRUE	DOWN
ENSG00000085276	0.0903536	0.724612	0.79906	FALSE	UP
ENSG00000085365	0.209154	0.687552	0.768062	FALSE	UP
ENSG00000085377	-0.457809	0.0739325	0.132036	FALSE	DOWN
ENSG00000085382	-0.723307	0.0128	0.0333214	FALSE	DOWN
ENSG00000085415	-0.260218	0.586767	0.681799	FALSE	DOWN
ENSG00000085433	-0.482602	0.130535	0.208053	FALSE	DOWN
ENSG00000085449	0.29959	0.214284	0.310436	FALSE	UP
ENSG00000085491	-0.544025	0.0992403	0.166207	FALSE	DOWN
ENSG00000085511	-0.938564	0.000325619	0.00217881	FALSE	DOWN
ENSG00000085514	-1.57147	0.00155977	0.00673123	TRUE	DOWN
ENSG00000085563	-1.19165	0.00500059	0.0160777	TRUE	DOWN
ENSG00000085662	-0.755701	0.00750011	0.0218716	FALSE	DOWN
ENSG00000085719	-0.879067	0.00436039	0.0144437	FALSE	DOWN
ENSG00000085721	-0.646629	0.0906853	0.155045	FALSE	DOWN
ENSG00000085741	-0.0678832	0.734009	0.805482	FALSE	DOWN
ENSG00000085760	-1.87922	1.81036e-05	0.000336791	TRUE	DOWN
ENSG00000085788	-0.442018	0.29534	0.399061	FALSE	DOWN
ENSG00000085832	0.582793	0.00269251	0.010038	FALSE	UP
ENSG00000085840	-0.169892	0.396235	0.503626	FALSE	DOWN
ENSG00000085871	-0.355348	0.274149	0.377021	FALSE	DOWN
ENSG00000085872	-0.2027	0.401542	0.509295	FALSE	DOWN
ENSG00000085978	-0.782846	0.0342189	0.0726053	FALSE	DOWN
ENSG00000085982	-0.925974	0.0155841	0.0388489	FALSE	DOWN
ENSG00000085998	-0.769409	0.0588181	0.110663	FALSE	DOWN
ENSG00000086015	-0.565018	0.0124491	0.0325567	FALSE	DOWN
ENSG00000086061	-1.20488	7.09409e-05	0.000800446	TRUE	DOWN
ENSG00000086062	-0.138303	0.56043	0.659555	FALSE	DOWN
ENSG00000086065	-0.0295501	0.746982	0.815792	FALSE	DOWN
ENSG00000086102	-0.650174	0.0534447	0.102321	FALSE	DOWN
ENSG00000086189	-1.48096	0.000298823	0.00207079	TRUE	DOWN
ENSG00000086200	1.14899	1.70683e-05	0.000325683	TRUE	UP
ENSG00000086232	0.197029	0.740297	0.810327	FALSE	UP
ENSG00000086288	-0.157899	0.474531	0.580428	FALSE	DOWN
ENSG00000086289	0.230249	0.0649646	0.119411	FALSE	UP
ENSG00000086300	-1.15294	0.0037326	0.0128649	TRUE	DOWN
ENSG00000086475	-0.752774	0.022161	0.0516167	FALSE	DOWN
ENSG00000086504	-0.702162	0.00877336	0.0247194	FALSE	DOWN
ENSG00000086506	-0.462725	0.0706742	0.127331	FALSE	DOWN
ENSG00000086548	0.802031	0.00126738	0.00573716	FALSE	UP
ENSG00000086589	-0.670539	0.126165	0.20273	FALSE	DOWN
ENSG00000086598	0.173275	0.645784	0.735368	FALSE	UP
ENSG00000086619	-0.68611	0.0225422	0.0522459	FALSE	DOWN
ENSG00000086666	-0.0707565	0.342017	0.448682	FALSE	DOWN
ENSG00000086712	-1.30937	0.000211575	0.00162689	TRUE	DOWN
ENSG00000086730	-1.0027	0.0620716	0.115387	FALSE	DOWN
ENSG00000086758	-0.795764	0.00194787	0.00789564	FALSE	DOWN
ENSG00000086827	-0.492983	0.223101	0.320804	FALSE	DOWN
ENSG00000087008	-0.931194	0.0111389	0.029809	FALSE	DOWN
ENSG00000087053	0.749354	0.00800882	0.0230342	FALSE	UP
ENSG00000087074	-0.434484	0.0390277	0.080076	FALSE	DOWN
ENSG00000087077	-0.153585	0.264524	0.366862	FALSE	DOWN
ENSG00000087087	-1.47198	1.44643e-05	0.000293472	TRUE	DOWN
ENSG00000087088	-0.551076	0.0597727	0.111941	FALSE	DOWN
ENSG00000087095	0.0867539	0.527397	0.628265	FALSE	UP
ENSG00000087111	-0.39806	0.274723	0.377665	FALSE	DOWN
ENSG00000087152	-0.375231	0.213468	0.309918	FALSE	DOWN
ENSG00000087157	0.583311	0.0740667	0.132189	FALSE	UP
ENSG00000087191	-0.0794735	0.996474	0.997488	FALSE	DOWN
ENSG00000087237	0.807576	0.000315934	0.0021405	FALSE	UP
ENSG00000087253	-0.581444	0.0573977	0.108507	FALSE	DOWN
ENSG00000087258	-0.0560501	0.98237	0.988492	FALSE	DOWN
ENSG00000087263	-0.399307	0.201257	0.295602	FALSE	DOWN
ENSG00000087266	-1.55982	9.00203e-06	0.000226495	TRUE	DOWN
ENSG00000087269	-0.839869	0.0102907	0.0280017	FALSE	DOWN
ENSG00000087274	0.253098	0.112605	0.184252	FALSE	UP
ENSG00000087299	-0.234409	0.176592	0.265834	FALSE	DOWN
ENSG00000087301	-0.515275	0.230997	0.330248	FALSE	DOWN
ENSG00000087302	-0.687443	0.000118426	0.0011151	FALSE	DOWN
ENSG00000087303	0.772537	0.0229846	0.0529198	FALSE	UP
ENSG00000087338	-0.571381	0.213027	0.309403	FALSE	DOWN
ENSG00000087365	-0.815031	0.000231936	0.00172966	FALSE	DOWN
ENSG00000087448	-0.184176	0.213675	0.310052	FALSE	DOWN
ENSG00000087460	-0.0297573	0.97532	0.984327	FALSE	DOWN
ENSG00000087470	0.555618	0.0027717	0.0102555	FALSE	UP
ENSG00000087495	0.145052	0.706406	0.784477	FALSE	UP
ENSG00000087502	-0.731032	0.0627957	0.116363	FALSE	DOWN
ENSG00000087586	0.036806	0.827272	0.87949	FALSE	UP
ENSG00000087589	0.0197767	0.992946	0.995986	FALSE	UP
ENSG00000087842	-0.157695	0.51328	0.616222	FALSE	DOWN
ENSG00000087884	-0.240568	0.233008	0.33275	FALSE	DOWN
ENSG00000087903	0.374241	0.088008	0.151835	FALSE	UP
ENSG00000087995	-0.474308	0.103071	0.171479	FALSE	DOWN
ENSG00000088035	-1.12004	0.0101753	0.0277786	TRUE	DOWN
ENSG00000088038	-0.780173	0.00764381	0.0222128	FALSE	DOWN
ENSG00000088053	0.592782	0.0015781	0.00676445	FALSE	UP
ENSG00000088179	-1.56499	0.000988214	0.00477299	TRUE	DOWN
ENSG00000088205	-1.9597	1.3262e-05	0.000278678	TRUE	DOWN
ENSG00000088247	-0.0100759	0.81342	0.868318	FALSE	DOWN
ENSG00000088280	0.106979	0.581897	0.678107	FALSE	UP
ENSG00000088298	-1.74141	2.0934e-05	0.00036471	TRUE	DOWN
ENSG00000088305	-0.0800172	0.500384	0.6042	FALSE	DOWN
ENSG00000088325	0.850341	0.023217	0.0533438	FALSE	UP
ENSG00000088356	-0.910425	0.00386561	0.0132056	FALSE	DOWN
ENSG00000088367	0.514584	0.0222711	0.0518583	FALSE	UP
ENSG00000088387	-1.88787	1.50111e-06	8.73144e-05	TRUE	DOWN
ENSG00000088448	-0.250901	0.158595	0.243106	FALSE	DOWN
ENSG00000088451	-1.26505	0.00127248	0.00574284	TRUE	DOWN
ENSG00000088682	-0.96204	0.0100047	0.0273846	FALSE	DOWN
ENSG00000088727	-0.0693705	0.564485	0.663317	FALSE	DOWN
ENSG00000088766	-0.292235	0.344185	0.451112	FALSE	DOWN
ENSG00000088808	-0.41521	0.035107	0.0740539	FALSE	DOWN
ENSG00000088812	-0.85619	0.00105686	0.00500806	FALSE	DOWN
ENSG00000088826	0.550431	9.87848e-05	0.000978711	FALSE	UP
ENSG00000088827	-0.462798	0.0129277	0.033581	FALSE	DOWN
ENSG00000088832	0.292733	0.0434145	0.0869335	FALSE	UP
ENSG00000088833	-0.898212	5.06389e-05	0.000643031	FALSE	DOWN
ENSG00000088836	0.207729	0.365899	0.473071	FALSE	UP
ENSG00000088854	-0.469231	0.14878	0.231106	FALSE	DOWN
ENSG00000088888	0.549222	0.00269251	0.010038	FALSE	UP
ENSG00000088930	-1.42727	2.1646e-05	0.000374241	TRUE	DOWN
ENSG00000088970	-1.43158	0.000638333	0.00347042	TRUE	DOWN
ENSG00000088992	-1.04257	0.000430342	0.00263644	TRUE	DOWN
ENSG00000089006	-0.123327	0.299002	0.402902	FALSE	DOWN
ENSG00000089009	-1.8634	1.22242e-07	3.28531e-05	TRUE	DOWN
ENSG00000089012	-2.13621	2.1199e-07	3.66048e-05	TRUE	DOWN
ENSG00000089022	-1.08081	0.00422819	0.0141581	TRUE	DOWN
ENSG00000089041	-0.945637	0.00308026	0.0111233	FALSE	DOWN
ENSG00000089048	-1.51666	5.5664e-05	0.000683574	TRUE	DOWN
ENSG00000089050	-0.223862	0.310295	0.414967	FALSE	DOWN
ENSG00000089057	0.0595474	0.65404	0.742815	FALSE	UP
ENSG00000089060	-1.11579	0.00302989	0.010978	TRUE	DOWN
ENSG00000089063	0.00329565	0.961227	0.97465	FALSE	UP
ENSG00000089091	-0.537392	0.0646442	0.118984	FALSE	DOWN
ENSG00000089094	-0.994211	0.00179682	0.00743682	FALSE	DOWN
ENSG00000089123	-1.48101	7.22849e-05	0.000809711	TRUE	DOWN
ENSG00000089127	-1.78376	4.34595e-05	0.000580412	TRUE	DOWN
ENSG00000089154	-0.926792	0.0506607	0.0979971	FALSE	DOWN
ENSG00000089157	-1.5147	1.62569e-06	9.20856e-05	TRUE	DOWN
ENSG00000089159	-0.631469	0.0674749	0.122856	FALSE	DOWN
ENSG00000089169	-0.0647893	0.645433	0.735201	FALSE	DOWN
ENSG00000089177	-0.447284	0.2241	0.321744	FALSE	DOWN
ENSG00000089195	-1.32668	0.000890514	0.00441275	TRUE	DOWN
ENSG00000089220	-1.32495	4.51183e-05	0.000594134	TRUE	DOWN
ENSG00000089234	-0.544434	0.0522648	0.100543	FALSE	DOWN
ENSG00000089248	-1.15697	2.43655e-05	0.000404931	TRUE	DOWN
ENSG00000089280	-1.7322	9.63953e-06	0.00023436	TRUE	DOWN
ENSG00000089289	-0.653941	2.73979e-05	0.000438488	FALSE	DOWN
ENSG00000089335	-0.547011	0.058852	0.110663	FALSE	DOWN
ENSG00000089351	-0.665712	0.00170196	0.00715367	FALSE	DOWN
ENSG00000089356	-0.00046829	0.824729	0.877532	FALSE	DOWN
ENSG00000089472	0.475775	0.0489878	0.095526	FALSE	UP
ENSG00000089486	0.449584	0.00692771	0.0205514	FALSE	UP
ENSG00000089597	0.00136	0.655301	0.743424	FALSE	UP
ENSG00000089639	-0.302568	0.280489	0.383884	FALSE	DOWN
ENSG00000089682	-0.311207	0.436648	0.543875	FALSE	DOWN
ENSG00000089692	-0.436764	0.0413721	0.0837498	FALSE	DOWN
ENSG00000089693	-1.07597	0.00783813	0.0226256	TRUE	DOWN
ENSG00000089737	-0.701555	0.0134929	0.0347076	FALSE	DOWN
ENSG00000089775	-0.956012	0.000788038	0.0040273	FALSE	DOWN
ENSG00000089818	-0.523148	0.137058	0.216124	FALSE	DOWN
ENSG00000089820	-1.1685	0.000770964	0.00395686	TRUE	DOWN
ENSG00000089876	-0.528778	0.0817769	0.143418	FALSE	DOWN
ENSG00000089902	-0.252911	0.12837	0.20551	FALSE	DOWN
ENSG00000089916	-0.0926655	0.940046	0.959172	FALSE	DOWN
ENSG00000090006	-0.175417	0.191369	0.283853	FALSE	DOWN
ENSG00000090013	-0.652267	0.0472175	0.0928136	FALSE	DOWN
ENSG00000090020	-0.0433988	0.61437	0.707283	FALSE	DOWN
ENSG00000090054	-0.661907	0.141067	0.221157	FALSE	DOWN
ENSG00000090060	-0.395861	0.0286958	0.063076	FALSE	DOWN
ENSG00000090061	-0.479602	0.0102371	0.0279051	FALSE	DOWN
ENSG00000090097	-0.0471222	0.325271	0.431105	FALSE	DOWN
ENSG00000090104	-0.101315	0.552593	0.65197	FALSE	DOWN
ENSG00000090238	-0.766668	0.00995873	0.0273253	FALSE	DOWN
ENSG00000090263	-1.36562	0.000202493	0.00158064	TRUE	DOWN
ENSG00000090266	-1.54647	1.30281e-06	8.10982e-05	TRUE	DOWN
ENSG00000090273	-1.29133	7.08253e-05	0.000800446	TRUE	DOWN
ENSG00000090316	-0.656411	0.0401413	0.0819259	FALSE	DOWN
ENSG00000090339	-0.508461	0.0348995	0.0737456	FALSE	DOWN
ENSG00000090372	-0.0455431	0.996474	0.997488	FALSE	DOWN
ENSG00000090376	0.23113	0.0233779	0.0535534	FALSE	UP
ENSG00000090382	-1.33164	0.00877369	0.0247194	TRUE	DOWN
ENSG00000090432	-0.522267	0.0452001	0.0898603	FALSE	DOWN
ENSG00000090470	-0.653794	0.015738	0.0391604	FALSE	DOWN
ENSG00000090487	-1.21487	0.00106882	0.00506066	TRUE	DOWN
ENSG00000090520	-1.8882	5.61722e-05	0.000685923	TRUE	DOWN
ENSG00000090530	-0.146147	0.415535	0.523179	FALSE	DOWN
ENSG00000090565	-0.154077	0.449003	0.556063	FALSE	DOWN
ENSG00000090581	-0.699399	0.0014849	0.00647789	FALSE	DOWN
ENSG00000090615	-0.958273	0.00191197	0.00780294	FALSE	DOWN
ENSG00000090621	-1.80435	2.90357e-05	0.000455933	TRUE	DOWN
ENSG00000090661	-0.60794	0.00367521	0.0126995	FALSE	DOWN
ENSG00000090674	-0.527797	0.0717331	0.128853	FALSE	DOWN
ENSG00000090686	-0.707081	0.00972645	0.0267772	FALSE	DOWN
ENSG00000090776	-0.153776	0.50824	0.611913	FALSE	DOWN
ENSG00000090857	0.20827	0.194819	0.287904	FALSE	UP
ENSG00000090861	-1.39212	0.00759853	0.0221109	TRUE	DOWN
ENSG00000090863	-0.906463	0.0011975	0.00548972	FALSE	DOWN
ENSG00000090889	-0.104716	0.890165	0.925058	FALSE	DOWN
ENSG00000090905	-0.676699	0.0122156	0.032009	FALSE	DOWN
ENSG00000090920	-0.757053	0.00221965	0.00871035	FALSE	DOWN
ENSG00000090975	0.228887	0.351073	0.457677	FALSE	UP
ENSG00000090989	-1.47197	0.000957576	0.00466457	TRUE	DOWN
ENSG00000091009	-1.83353	1.20282e-05	0.000260787	TRUE	DOWN
ENSG00000091039	-0.165934	0.0105011	0.028473	FALSE	DOWN
ENSG00000091073	-0.578748	0.0431942	0.0866528	FALSE	DOWN
ENSG00000091106	-0.593004	0.0782391	0.138176	FALSE	DOWN
ENSG00000091127	-0.333661	0.268235	0.37082	FALSE	DOWN
ENSG00000091137	0.632328	0.00734816	0.021549	FALSE	UP
ENSG00000091140	-0.670013	0.241341	0.342081	FALSE	DOWN
ENSG00000091157	-0.485044	0.143441	0.224326	FALSE	DOWN
ENSG00000091164	-0.323116	0.00461302	0.0150553	FALSE	DOWN
ENSG00000091317	0.585348	0.000146855	0.00127719	FALSE	UP
ENSG00000091409	0.035127	0.371997	0.479352	FALSE	UP
ENSG00000091436	-0.450485	0.140188	0.220034	FALSE	DOWN
ENSG00000091483	-1.43321	0.00224988	0.0088066	TRUE	DOWN
ENSG00000091490	-0.988038	0.0107496	0.0290242	FALSE	DOWN
ENSG00000091527	-0.467929	0.133662	0.212068	FALSE	DOWN
ENSG00000091542	-0.0723112	0.653523	0.742383	FALSE	DOWN
ENSG00000091592	-2.14411	2.68574e-05	0.000434335	TRUE	DOWN
ENSG00000091640	-1.69793	1.04983e-05	0.000246336	TRUE	DOWN
ENSG00000091651	-0.0840597	0.843256	0.890327	FALSE	DOWN
ENSG00000091732	-0.446989	0.194557	0.287635	FALSE	DOWN
ENSG00000091844	-0.242512	0.142192	0.222694	FALSE	DOWN
ENSG00000091947	-0.684418	0.0130868	0.033921	FALSE	DOWN
ENSG00000091972	-0.566961	0.0291655	0.0639913	FALSE	DOWN
ENSG00000091986	-0.0762881	0.840787	0.889544	FALSE	DOWN
ENSG00000092009	0.221081	0.0624779	0.116003	FALSE	UP
ENSG00000092010	-1.16327	2.96154e-05	0.00046102	TRUE	DOWN
ENSG00000092020	-0.271025	0.0168055	0.0412287	FALSE	DOWN
ENSG00000092036	-0.670305	0.0316079	0.068284	FALSE	DOWN
ENSG00000092068	-0.00557202	0.93813	0.957964	FALSE	DOWN
ENSG00000092094	-0.96003	0.000400102	0.00250956	FALSE	DOWN
ENSG00000092096	0.28216	0.130332	0.20779	FALSE	UP
ENSG00000092098	-0.138195	0.717981	0.793689	FALSE	DOWN
ENSG00000092108	-0.487415	0.00674582	0.0201778	FALSE	DOWN
ENSG00000092140	-1.31153	0.000282853	0.00198456	TRUE	DOWN
ENSG00000092148	-1.08073	0.000575071	0.00320774	TRUE	DOWN
ENSG00000092200	-0.614513	0.0152378	0.0381756	FALSE	DOWN
ENSG00000092201	-1.64953	3.66235e-05	0.000524114	TRUE	DOWN
ENSG00000092203	-0.463305	0.128417	0.205555	FALSE	DOWN
ENSG00000092208	-0.987913	0.00469233	0.0152773	FALSE	DOWN
ENSG00000092330	-0.754125	0.0180471	0.0436589	FALSE	DOWN
ENSG00000092439	-0.624497	0.0567391	0.107559	FALSE	DOWN
ENSG00000092470	-0.338205	0.207053	0.302759	FALSE	DOWN
ENSG00000092531	0.895017	4.59198e-07	4.77699e-05	FALSE	UP
ENSG00000092621	0.270719	0.626849	0.718209	FALSE	UP
ENSG00000092820	-1.99255	5.45152e-05	0.000674419	TRUE	DOWN
ENSG00000092847	0.494544	0.00412745	0.0138686	FALSE	UP
ENSG00000092853	-0.0752262	0.641226	0.731166	FALSE	DOWN
ENSG00000092871	0.0475782	0.841533	0.889641	FALSE	UP
ENSG00000092929	0.343454	0.148411	0.230697	FALSE	UP
ENSG00000092931	-0.12757	0.510042	0.613609	FALSE	DOWN
ENSG00000092964	0.646067	0.0466134	0.0919939	FALSE	UP
ENSG00000092969	0.280482	0.313817	0.418849	FALSE	UP
ENSG00000092978	-0.5858	0.0407698	0.082773	FALSE	DOWN
ENSG00000093000	-0.643036	0.0227644	0.0526595	FALSE	DOWN
ENSG00000093009	-0.131001	0.580421	0.6768	FALSE	DOWN
ENSG00000093010	-0.329673	0.0398736	0.0814102	FALSE	DOWN
ENSG00000093072	-0.95674	0.0191771	0.0458816	FALSE	DOWN
ENSG00000093134	0.0608162	0.941228	0.96013	FALSE	UP
ENSG00000093144	-0.67425	0.0707151	0.127384	FALSE	DOWN
ENSG00000093167	0.734641	4.87589e-05	0.000629502	FALSE	UP
ENSG00000093183	-0.586799	0.0961664	0.162035	FALSE	DOWN
ENSG00000093217	0.0318443	0.783808	0.845381	FALSE	UP
ENSG00000094631	0.123691	0.229303	0.328196	FALSE	UP
ENSG00000094804	0.00262422	0.939291	0.958968	FALSE	UP
ENSG00000094841	-0.477561	0.0970982	0.163376	FALSE	DOWN
ENSG00000094880	-0.946866	0.0339268	0.0721694	FALSE	DOWN
ENSG00000094914	-1.43779	0.000111726	0.00106828	TRUE	DOWN
ENSG00000094916	-0.793439	0.00268797	0.0100349	FALSE	DOWN
ENSG00000094963	0.340969	0.0519422	0.0999756	FALSE	UP
ENSG00000094975	-0.315463	0.161214	0.24633	FALSE	DOWN
ENSG00000095002	-1.23937	0.0097549	0.0268477	TRUE	DOWN
ENSG00000095015	-1.83236	8.92369e-07	6.39374e-05	TRUE	DOWN
ENSG00000095059	-0.856743	0.00219342	0.0086266	FALSE	DOWN
ENSG00000095066	-0.637745	0.00528094	0.0167993	FALSE	DOWN
ENSG00000095139	-0.448656	0.617437	0.709495	FALSE	DOWN
ENSG00000095209	-0.388853	0.152827	0.236036	FALSE	DOWN
ENSG00000095261	-0.134162	0.750963	0.819019	FALSE	DOWN
ENSG00000095303	0.879472	4.186e-07	4.49197e-05	FALSE	UP
ENSG00000095319	-1.07607	0.0256208	0.0575781	FALSE	DOWN
ENSG00000095321	0.650937	0.00239597	0.00924135	FALSE	UP
ENSG00000095370	-1.44848	7.23153e-05	0.000809711	TRUE	DOWN
ENSG00000095380	-1.12649	0.00189275	0.00773329	TRUE	DOWN
ENSG00000095383	-0.304873	0.325713	0.431573	FALSE	DOWN
ENSG00000095485	-1.06132	0.00686741	0.0204566	TRUE	DOWN
ENSG00000095564	-1.97691	8.5989e-05	0.000899093	TRUE	DOWN
ENSG00000095574	0.479608	0.0647426	0.119084	FALSE	UP
ENSG00000095585	-1.65938	0.000117338	0.00110969	TRUE	DOWN
ENSG00000095637	0.256721	0.562899	0.661741	FALSE	UP
ENSG00000095739	-0.271989	0.240158	0.340847	FALSE	DOWN
ENSG00000095787	-0.321153	0.1318	0.209544	FALSE	DOWN
ENSG00000095794	-0.435084	0.0268172	0.0596881	FALSE	DOWN
ENSG00000095906	-1.1707	0.000718443	0.00377322	TRUE	DOWN
ENSG00000095951	-1.02369	0.00114408	0.00533294	TRUE	DOWN
ENSG00000096006	0.389776	0.00914554	0.0255014	FALSE	UP
ENSG00000096060	1.95346	6.3307e-07	5.35295e-05	TRUE	UP
ENSG00000096063	-0.540809	0.148391	0.230697	FALSE	DOWN
ENSG00000096070	-0.483134	0.0246901	0.0558949	FALSE	DOWN
ENSG00000096080	-0.991282	0.00156809	0.00675493	FALSE	DOWN
ENSG00000096092	-0.622869	0.0633194	0.117148	FALSE	DOWN
ENSG00000096093	0.365867	0.0946728	0.160267	FALSE	UP
ENSG00000096384	-1.46346	3.2602e-06	0.00013224	TRUE	DOWN
ENSG00000096401	-0.67277	0.00212961	0.00844912	FALSE	DOWN
ENSG00000096433	-1.13418	0.00266601	0.00997014	TRUE	DOWN
ENSG00000096654	-0.376039	0.201391	0.295707	FALSE	DOWN
ENSG00000096696	-0.850647	0.000312941	0.00213896	FALSE	DOWN
ENSG00000096717	-0.848277	0.00266569	0.00997014	FALSE	DOWN
ENSG00000096746	-0.47705	0.000172257	0.0014259	FALSE	DOWN
ENSG00000096872	-0.72225	0.0145247	0.0367635	FALSE	DOWN
ENSG00000096968	-0.232539	0.703888	0.782347	FALSE	DOWN
ENSG00000096996	-1.26016	0.00366131	0.0126717	TRUE	DOWN
ENSG00000097021	-0.117116	0.801111	0.859246	FALSE	DOWN
ENSG00000097046	-0.344199	0.350646	0.457557	FALSE	DOWN
ENSG00000099139	-1.35915	1.68579e-05	0.000324529	TRUE	DOWN
ENSG00000099203	0.0382503	0.918507	0.943901	FALSE	UP
ENSG00000099204	0.0843536	0.954184	0.969781	FALSE	UP
ENSG00000099219	-0.764834	0.00839612	0.0239046	FALSE	DOWN
ENSG00000099246	-0.409653	0.0438742	0.0876431	FALSE	DOWN
ENSG00000099250	-0.581847	0.00671493	0.0201411	FALSE	DOWN
ENSG00000099251	-1.13977	1.39176e-05	0.000286237	TRUE	DOWN
ENSG00000099256	0.500869	0.00311022	0.0111792	FALSE	UP
ENSG00000099260	0.151534	0.293485	0.397386	FALSE	UP
ENSG00000099282	-0.00456734	0.974412	0.984327	FALSE	DOWN
ENSG00000099290	-0.683855	0.00942718	0.0261188	FALSE	DOWN
ENSG00000099308	-0.694622	0.0316166	0.068289	FALSE	DOWN
ENSG00000099330	-0.547657	0.0111213	0.0297826	FALSE	DOWN
ENSG00000099331	-0.849663	0.00621678	0.0189891	FALSE	DOWN
ENSG00000099337	0.063719	0.746977	0.815792	FALSE	UP
ENSG00000099338	-0.284197	0.068893	0.124996	FALSE	DOWN
ENSG00000099341	-0.659556	0.00639487	0.019369	FALSE	DOWN
ENSG00000099381	-0.813778	0.000388682	0.00246741	FALSE	DOWN
ENSG00000099385	0.0375134	0.894975	0.927998	FALSE	UP
ENSG00000099622	-0.402854	0.0110473	0.0296125	FALSE	DOWN
ENSG00000099624	-1.19268	0.000222124	0.00168525	TRUE	DOWN
ENSG00000099725	-0.0789493	0.675221	0.758904	FALSE	DOWN
ENSG00000099783	-1.44522	1.51325e-05	0.000299966	TRUE	DOWN
ENSG00000099785	0.413285	0.000285195	0.00199581	FALSE	UP
ENSG00000099795	-0.93815	0.000188121	0.00149984	FALSE	DOWN
ENSG00000099797	-0.951228	7.92718e-05	0.000850835	FALSE	DOWN
ENSG00000099800	-1.0504	0.00100357	0.00481489	TRUE	DOWN
ENSG00000099804	-0.372552	0.0819692	0.143685	FALSE	DOWN
ENSG00000099810	-0.257241	0.167329	0.254439	FALSE	DOWN
ENSG00000099817	0.335838	0.0262161	0.0587108	FALSE	UP
ENSG00000099821	-1.56006	2.06635e-05	0.000363697	TRUE	DOWN
ENSG00000099849	-0.535179	0.0144349	0.036617	FALSE	DOWN
ENSG00000099860	-1.18342	0.000251051	0.00182781	TRUE	DOWN
ENSG00000099875	-1.14292	5.57622e-05	0.000684004	TRUE	DOWN
ENSG00000099899	-0.762302	0.00611399	0.018728	FALSE	DOWN
ENSG00000099901	-1.61244	5.99583e-05	0.000721363	TRUE	DOWN
ENSG00000099910	-0.675197	0.00654286	0.0197564	FALSE	DOWN
ENSG00000099917	-0.428098	0.274922	0.377669	FALSE	DOWN
ENSG00000099940	-0.159264	0.357962	0.464754	FALSE	DOWN
ENSG00000099942	-0.0749612	0.989422	0.993278	FALSE	DOWN
ENSG00000099949	-0.536792	0.0280818	0.0620287	FALSE	DOWN
ENSG00000099954	0.120433	0.704192	0.782523	FALSE	UP
ENSG00000099956	-1.40366	0.000863956	0.0043134	TRUE	DOWN
ENSG00000099958	-0.431221	0.122503	0.197786	FALSE	DOWN
ENSG00000099968	-0.378908	0.182961	0.273556	FALSE	DOWN
ENSG00000099991	-1.10882	0.000590486	0.00326943	TRUE	DOWN
ENSG00000099995	-0.0455483	0.22423	0.321744	FALSE	DOWN
ENSG00000099999	0.305433	0.036658	0.076465	FALSE	UP
ENSG00000100003	0.326127	0.0636507	0.117635	FALSE	UP
ENSG00000100023	-0.760322	0.052118	0.100278	FALSE	DOWN
ENSG00000100028	-0.873742	5.42509e-06	0.000172123	FALSE	DOWN
ENSG00000100029	-1.39411	0.00170628	0.00716623	TRUE	DOWN
ENSG00000100030	-0.0353716	0.780685	0.842348	FALSE	DOWN
ENSG00000100031	-0.206417	0.363619	0.470743	FALSE	DOWN
ENSG00000100034	-0.0500177	0.671841	0.756791	FALSE	DOWN
ENSG00000100038	-0.773262	0.0299126	0.065354	FALSE	DOWN
ENSG00000100055	-1.58936	0.000477298	0.0028218	TRUE	DOWN
ENSG00000100056	-0.203242	0.458076	0.565036	FALSE	DOWN
ENSG00000100058	-0.0321143	0.562307	0.661476	FALSE	DOWN
ENSG00000100060	0.177369	0.504555	0.608017	FALSE	UP
ENSG00000100075	-0.643723	0.0114058	0.0303341	FALSE	DOWN
ENSG00000100077	0.198219	0.0603433	0.112697	FALSE	UP
ENSG00000100079	-2.6593	8.17439e-08	3.15853e-05	TRUE	DOWN
ENSG00000100083	-1.12773	0.00272365	0.0101297	TRUE	DOWN
ENSG00000100092	-0.763263	0.00153681	0.00666671	FALSE	DOWN
ENSG00000100097	-1.36876	0.000127269	0.00117485	TRUE	DOWN
ENSG00000100099	-0.0160233	0.642525	0.7323	FALSE	DOWN
ENSG00000100100	-0.710574	0.0417699	0.0843428	FALSE	DOWN
ENSG00000100101	-1.90054	4.50258e-06	0.000156635	TRUE	DOWN
ENSG00000100104	-0.14888	0.127616	0.204544	FALSE	DOWN
ENSG00000100105	-0.412123	0.0779732	0.137752	FALSE	DOWN
ENSG00000100109	-1.32999	0.00175865	0.00732928	TRUE	DOWN
ENSG00000100122	0.0573034	0.59898	0.693383	FALSE	UP
ENSG00000100124	-0.295391	0.131312	0.209106	FALSE	DOWN
ENSG00000100129	-1.65003	4.58362e-06	0.000156698	TRUE	DOWN
ENSG00000100138	-0.819977	0.000427674	0.00262519	FALSE	DOWN
ENSG00000100139	-0.580164	0.0356181	0.0747965	FALSE	DOWN
ENSG00000100142	-1.86668	4.18589e-06	0.000150066	TRUE	DOWN
ENSG00000100147	-0.222274	0.0813022	0.142678	FALSE	DOWN
ENSG00000100150	-0.992056	0.00506143	0.0162347	FALSE	DOWN
ENSG00000100151	-0.155768	0.192609	0.285184	FALSE	DOWN
ENSG00000100154	0.698768	0.00159355	0.00682527	FALSE	UP
ENSG00000100162	-0.218396	0.35311	0.460054	FALSE	DOWN
ENSG00000100181	-0.0499146	0.648961	0.738209	FALSE	DOWN
ENSG00000100201	-1.61182	3.38821e-05	0.000505977	TRUE	DOWN
ENSG00000100206	0.0384237	0.908607	0.937819	FALSE	UP
ENSG00000100209	-1.21628	0.000155513	0.0013196	TRUE	DOWN
ENSG00000100216	-1.27896	7.07387e-05	0.000800446	TRUE	DOWN
ENSG00000100218	0.209713	0.383212	0.490647	FALSE	UP
ENSG00000100219	-1.23502	0.000775853	0.00397629	TRUE	DOWN
ENSG00000100220	-1.42689	0.000136155	0.00122411	TRUE	DOWN
ENSG00000100221	0.0622382	0.802197	0.86024	FALSE	UP
ENSG00000100226	-0.152322	0.481773	0.586555	FALSE	DOWN
ENSG00000100227	-0.531725	0.247869	0.349089	FALSE	DOWN
ENSG00000100234	0.202558	0.0375117	0.0778065	FALSE	UP
ENSG00000100239	-0.801439	0.0117956	0.0311259	FALSE	DOWN
ENSG00000100241	-1.03403	0.000701819	0.00371114	TRUE	DOWN
ENSG00000100242	-0.890064	0.000582561	0.00323881	FALSE	DOWN
ENSG00000100243	0.587342	0.000677376	0.00361903	FALSE	UP
ENSG00000100246	0.154199	0.565028	0.663689	FALSE	UP
ENSG00000100258	-1.12787	0.000394759	0.00249706	TRUE	DOWN
ENSG00000100266	0.565828	2.53389e-05	0.000415366	FALSE	UP
ENSG00000100271	-0.949792	0.00285169	0.0104855	FALSE	DOWN
ENSG00000100280	0.255748	0.265402	0.367702	FALSE	UP
ENSG00000100281	-0.985503	0.00291985	0.0106759	FALSE	DOWN
ENSG00000100284	-1.14024	0.00189276	0.00773329	TRUE	DOWN
ENSG00000100290	-0.185532	0.704047	0.782443	FALSE	DOWN
ENSG00000100292	-0.938246	0.00741513	0.021694	FALSE	DOWN
ENSG00000100296	-0.575221	0.147974	0.230184	FALSE	DOWN
ENSG00000100297	-0.748029	0.0517868	0.099712	FALSE	DOWN
ENSG00000100298	-0.279632	0.338316	0.445177	FALSE	DOWN
ENSG00000100299	-0.477181	0.120326	0.194968	FALSE	DOWN
ENSG00000100300	-0.871727	0.0317162	0.0684358	FALSE	DOWN
ENSG00000100304	-0.456044	0.078772	0.138959	FALSE	DOWN
ENSG00000100307	-1.00001	0.00657507	0.019783	TRUE	DOWN
ENSG00000100311	0.158702	0.374091	0.481235	FALSE	UP
ENSG00000100316	-1.71494	2.50232e-07	3.92357e-05	TRUE	DOWN
ENSG00000100319	-1.06093	0.0012912	0.00580853	TRUE	DOWN
ENSG00000100321	-0.513211	0.0452001	0.0898603	FALSE	DOWN
ENSG00000100324	-0.716953	0.0440851	0.0880481	FALSE	DOWN
ENSG00000100325	-0.844426	0.038084	0.0787219	FALSE	DOWN
ENSG00000100330	-0.453021	0.232391	0.332089	FALSE	DOWN
ENSG00000100335	0.349335	0.269219	0.37199	FALSE	UP
ENSG00000100342	-0.551992	0.0507083	0.0980541	FALSE	DOWN
ENSG00000100345	1.00628	2.34276e-05	0.000393577	TRUE	UP
ENSG00000100347	-1.2883	0.0135849	0.0348942	TRUE	DOWN
ENSG00000100348	-1.15899	0.000427757	0.00262519	TRUE	DOWN
ENSG00000100353	-1.2585	0.000290096	0.00202096	TRUE	DOWN
ENSG00000100354	-1.7261	4.19539e-06	0.000150066	TRUE	DOWN
ENSG00000100359	-0.334455	0.150901	0.233741	FALSE	DOWN
ENSG00000100360	-0.991204	0.000947347	0.00462307	FALSE	DOWN
ENSG00000100362	-0.0402489	0.681064	0.763411	FALSE	DOWN
ENSG00000100364	-0.70882	0.00773	0.0223612	FALSE	DOWN
ENSG00000100365	-0.499812	0.127327	0.204146	FALSE	DOWN
ENSG00000100368	-0.512168	0.0367419	0.0765834	FALSE	DOWN
ENSG00000100372	-0.525931	0.018918	0.0453608	FALSE	DOWN
ENSG00000100376	-1.37692	6.35625e-05	0.000746669	TRUE	DOWN
ENSG00000100380	-0.763568	1.51383e-05	0.000299966	FALSE	DOWN
ENSG00000100385	-1.3342	0.00202867	0.00815078	TRUE	DOWN
ENSG00000100393	-1.16027	0.000496354	0.00291218	TRUE	DOWN
ENSG00000100395	-1.14049	0.00172757	0.00722336	TRUE	DOWN
ENSG00000100399	0.444407	0.0767417	0.13602	FALSE	UP
ENSG00000100401	-0.469537	0.133388	0.211726	FALSE	DOWN
ENSG00000100403	0.105376	0.686744	0.768062	FALSE	UP
ENSG00000100410	-0.679254	0.0057356	0.0178617	FALSE	DOWN
ENSG00000100412	0.0822227	0.538993	0.638657	FALSE	UP
ENSG00000100413	-0.27566	0.193009	0.285581	FALSE	DOWN
ENSG00000100416	-1.67807	4.88729e-06	0.000162195	TRUE	DOWN
ENSG00000100417	-1.1214	0.000824955	0.00415899	TRUE	DOWN
ENSG00000100418	-0.564964	0.0393679	0.0806668	FALSE	DOWN
ENSG00000100422	-0.872276	0.000696165	0.00369387	FALSE	DOWN
ENSG00000100425	-0.574351	0.0174899	0.0426231	FALSE	DOWN
ENSG00000100427	0.026495	0.954135	0.969781	FALSE	UP
ENSG00000100439	0.392552	0.0855824	0.148622	FALSE	UP
ENSG00000100441	-0.304006	0.161121	0.24633	FALSE	DOWN
ENSG00000100442	-0.699212	0.00997907	0.0273464	FALSE	DOWN
ENSG00000100445	-0.366066	0.0603182	0.112697	FALSE	DOWN
ENSG00000100448	0.46092	0.0252746	0.0569808	FALSE	UP
ENSG00000100450	-1.68038	0.00307827	0.0111233	TRUE	DOWN
ENSG00000100453	-2.24038	0.000149103	0.00129362	TRUE	DOWN
ENSG00000100461	-0.578014	0.0365772	0.0763589	FALSE	DOWN
ENSG00000100462	-1.11411	0.0031685	0.011344	TRUE	DOWN
ENSG00000100473	-0.291168	0.132037	0.209797	FALSE	DOWN
ENSG00000100478	-0.285467	0.10862	0.178979	FALSE	DOWN
ENSG00000100479	0.295491	0.242244	0.342996	FALSE	UP
ENSG00000100483	-1.06088	5.00796e-05	0.000643031	TRUE	DOWN
ENSG00000100485	-0.922732	0.0299647	0.065453	FALSE	DOWN
ENSG00000100490	0.273169	0.082413	0.144183	FALSE	UP
ENSG00000100503	-0.33183	0.00474218	0.0153656	FALSE	DOWN
ENSG00000100519	-1.27747	0.000169005	0.00140858	TRUE	DOWN
ENSG00000100522	-0.0985922	0.428181	0.535733	FALSE	DOWN
ENSG00000100523	-0.869359	0.00397975	0.0134941	FALSE	DOWN
ENSG00000100526	0.52635	0.0733033	0.131238	FALSE	UP
ENSG00000100528	-0.887303	0.00461222	0.0150553	FALSE	DOWN
ENSG00000100554	-0.0944653	0.550755	0.650149	FALSE	DOWN
ENSG00000100558	-0.0960812	0.738918	0.809555	FALSE	DOWN
ENSG00000100564	-0.782487	0.0139403	0.0355959	FALSE	DOWN
ENSG00000100567	-1.31893	4.03106e-05	0.000551353	TRUE	DOWN
ENSG00000100575	-1.06454	0.00273616	0.0101622	TRUE	DOWN
ENSG00000100577	-0.495684	0.078772	0.138959	FALSE	DOWN
ENSG00000100578	-1.63187	4.0964e-05	0.000557471	TRUE	DOWN
ENSG00000100580	0.580281	0.0479874	0.0940366	FALSE	UP
ENSG00000100591	-1.11151	4.69293e-05	0.000607537	TRUE	DOWN
ENSG00000100592	0.149055	0.315754	0.420863	FALSE	UP
ENSG00000100596	-0.147353	0.574546	0.67157	FALSE	DOWN
ENSG00000100599	-0.621857	0.0437072	0.0873902	FALSE	DOWN
ENSG00000100600	0.513622	0.00178066	0.00738814	FALSE	UP
ENSG00000100601	-0.437372	0.161653	0.246884	FALSE	DOWN
ENSG00000100603	-0.524903	0.00401376	0.013566	FALSE	DOWN
ENSG00000100605	-0.0473314	0.812556	0.867651	FALSE	DOWN
ENSG00000100612	-0.76294	0.0176319	0.0428289	FALSE	DOWN
ENSG00000100614	0.0684639	0.80795	0.864098	FALSE	UP
ENSG00000100628	-0.0132616	0.754582	0.821641	FALSE	DOWN
ENSG00000100629	-0.635171	0.175656	0.264793	FALSE	DOWN
ENSG00000100632	-1.15399	0.000141495	0.00125667	TRUE	DOWN
ENSG00000100644	-0.0215631	0.661728	0.747701	FALSE	DOWN
ENSG00000100647	0.12147	0.382648	0.489983	FALSE	UP
ENSG00000100650	-1.72543	4.78142e-06	0.000160653	TRUE	DOWN
ENSG00000100678	0.142944	0.507365	0.610944	FALSE	UP
ENSG00000100697	-0.525802	0.237954	0.338361	FALSE	DOWN
ENSG00000100711	0.0817379	0.623736	0.715072	FALSE	UP
ENSG00000100714	-0.8105	0.0983323	0.164954	FALSE	DOWN
ENSG00000100721	-1.28408	7.23153e-05	0.000809711	TRUE	DOWN
ENSG00000100722	-0.868555	0.00673641	0.0201778	FALSE	DOWN
ENSG00000100726	-0.61958	0.0197944	0.0470672	FALSE	DOWN
ENSG00000100731	-1.69436	0.000216884	0.00165642	TRUE	DOWN
ENSG00000100744	-0.335998	0.0711166	0.127961	FALSE	DOWN
ENSG00000100749	-0.805382	0.0147007	0.0371432	FALSE	DOWN
ENSG00000100764	-0.958118	0.00448627	0.014742	FALSE	DOWN
ENSG00000100784	-1.4249	4.60901e-05	0.000602296	TRUE	DOWN
ENSG00000100796	-1.54282	0.000265916	0.00190286	TRUE	DOWN
ENSG00000100802	-0.769919	0.0021067	0.008395	FALSE	DOWN
ENSG00000100804	-0.75227	0.00225695	0.0088247	FALSE	DOWN
ENSG00000100811	-0.129853	0.398603	0.5061	FALSE	DOWN
ENSG00000100813	-2.14742	2.83616e-07	4.20335e-05	TRUE	DOWN
ENSG00000100814	0.159503	0.629063	0.72027	FALSE	UP
ENSG00000100815	-0.540754	0.00167657	0.00707165	FALSE	DOWN
ENSG00000100823	-1.27471	4.51802e-05	0.000594134	TRUE	DOWN
ENSG00000100836	-0.118598	0.645503	0.735203	FALSE	DOWN
ENSG00000100852	0.0322996	0.476709	0.581968	FALSE	UP
ENSG00000100865	-1.13823	0.00243278	0.00934004	TRUE	DOWN
ENSG00000100883	-1.22183	0.0150278	0.037776	TRUE	DOWN
ENSG00000100888	-1.58629	0.000391313	0.00248015	TRUE	DOWN
ENSG00000100889	-0.61547	0.213791	0.310095	FALSE	DOWN
ENSG00000100897	-0.220273	0.598938	0.693383	FALSE	DOWN
ENSG00000100906	-0.789203	0.0666418	0.121626	FALSE	DOWN
ENSG00000100908	-0.353533	0.075446	0.134097	FALSE	DOWN
ENSG00000100911	-2.03823	1.274e-06	8.06044e-05	TRUE	DOWN
ENSG00000100916	-0.241104	0.398949	0.506481	FALSE	DOWN
ENSG00000100918	-1.0948	0.00181653	0.00749257	TRUE	DOWN
ENSG00000100934	0.332239	0.0545417	0.104044	FALSE	UP
ENSG00000100938	0.134078	0.408554	0.516251	FALSE	UP
ENSG00000100941	-1.86352	7.5717e-06	0.000208257	TRUE	DOWN
ENSG00000100949	-1.3053	0.0027514	0.0102083	TRUE	DOWN
ENSG00000100979	0.654657	0.023643	0.054013	FALSE	UP
ENSG00000100982	0.421715	0.315754	0.420863	FALSE	UP
ENSG00000100983	-0.87252	0.0665953	0.121626	FALSE	DOWN
ENSG00000100985	0.683074	0.00213044	0.00844912	FALSE	UP
ENSG00000100991	-1.05441	0.0176012	0.0428289	TRUE	DOWN
ENSG00000100994	1.31232	7.89214e-06	0.000210827	TRUE	UP
ENSG00000100997	-0.671254	0.0108694	0.0292673	FALSE	DOWN
ENSG00000101017	0.0464076	0.342017	0.448682	FALSE	UP
ENSG00000101019	-0.576914	0.104669	0.173744	FALSE	DOWN
ENSG00000101040	-0.535209	0.00269251	0.010038	FALSE	DOWN
ENSG00000101052	-0.21626	0.286702	0.390445	FALSE	DOWN
ENSG00000101057	0.0605938	0.825344	0.877927	FALSE	UP
ENSG00000101079	0.271318	0.504546	0.608017	FALSE	UP
ENSG00000101082	0.417865	0.0640603	0.118009	FALSE	UP
ENSG00000101096	-0.11504	0.679856	0.763242	FALSE	DOWN
ENSG00000101104	-1.27843	0.000147226	0.00127939	TRUE	DOWN
ENSG00000101126	-0.47172	0.0425103	0.0854392	FALSE	DOWN
ENSG00000101132	-1.44903	0.000208321	0.00161245	TRUE	DOWN
ENSG00000101138	-0.763402	0.0452531	0.0899082	FALSE	DOWN
ENSG00000101146	-1.54461	0.000810616	0.0041116	TRUE	DOWN
ENSG00000101150	-0.121642	0.898017	0.930085	FALSE	DOWN
ENSG00000101152	-0.373227	0.0652236	0.119797	FALSE	DOWN
ENSG00000101158	-0.269452	0.141106	0.221157	FALSE	DOWN
ENSG00000101160	-0.48058	0.00568168	0.0177198	FALSE	DOWN
ENSG00000101161	-0.996163	0.00899205	0.0252037	FALSE	DOWN
ENSG00000101162	0.522873	0.000472635	0.00279881	FALSE	UP
ENSG00000101166	-0.323461	0.284815	0.388185	FALSE	DOWN
ENSG00000101181	-0.44016	0.0855334	0.148622	FALSE	DOWN
ENSG00000101189	-0.264018	0.290555	0.394327	FALSE	DOWN
ENSG00000101191	-1.27305	0.000172531	0.00142598	TRUE	DOWN
ENSG00000101193	-0.336832	0.0482097	0.0942695	FALSE	DOWN
ENSG00000101199	-0.683939	0.000267786	0.00191106	FALSE	DOWN
ENSG00000101220	-0.575866	0.0437052	0.0873902	FALSE	DOWN
ENSG00000101224	-1.50692	0.000315094	0.0021405	TRUE	DOWN
ENSG00000101236	0.189659	0.22423	0.321744	FALSE	UP
ENSG00000101246	-0.521845	0.0838584	0.146192	FALSE	DOWN
ENSG00000101247	-1.09679	0.00417183	0.0139954	TRUE	DOWN
ENSG00000101265	-1.02161	0.00423397	0.0141643	TRUE	DOWN
ENSG00000101266	-0.751664	0.0202944	0.0479925	FALSE	DOWN
ENSG00000101290	0.667952	0.000326851	0.00217881	FALSE	UP
ENSG00000101294	-1.87216	0.000103264	0.00100923	TRUE	DOWN
ENSG00000101307	-0.631347	0.0805296	0.141575	FALSE	DOWN
ENSG00000101310	-1.06654	0.0815105	0.142997	FALSE	DOWN
ENSG00000101333	-0.128213	0.794004	0.853534	FALSE	DOWN
ENSG00000101335	0.871972	3.59293e-05	0.000520374	FALSE	UP
ENSG00000101336	-1.51313	0.000770342	0.00395555	TRUE	DOWN
ENSG00000101337	-0.310106	0.674347	0.758596	FALSE	DOWN
ENSG00000101343	-1.27228	0.00280083	0.0103456	TRUE	DOWN
ENSG00000101346	-0.37831	0.14597	0.227394	FALSE	DOWN
ENSG00000101347	-1.43929	0.000464837	0.00276779	TRUE	DOWN
ENSG00000101350	-0.44687	0.0472529	0.0928327	FALSE	DOWN
ENSG00000101353	0.1362	0.381213	0.488377	FALSE	UP
ENSG00000101361	-2.08243	1.00421e-05	0.000240649	TRUE	DOWN
ENSG00000101363	-0.509281	0.038879	0.079968	FALSE	DOWN
ENSG00000101365	-1.34629	4.69293e-05	0.000607537	TRUE	DOWN
ENSG00000101367	0.845555	1.48824e-06	8.73144e-05	FALSE	UP
ENSG00000101391	-1.54256	0.000750556	0.00388158	TRUE	DOWN
ENSG00000101407	-0.574914	0.0570592	0.107943	FALSE	DOWN
ENSG00000101412	0.0046122	0.850075	0.895343	FALSE	UP
ENSG00000101413	-0.424719	0.0932443	0.158474	FALSE	DOWN
ENSG00000101417	-0.126798	0.580429	0.6768	FALSE	DOWN
ENSG00000101421	-0.153918	0.78277	0.844346	FALSE	DOWN
ENSG00000101425	2.0089	8.63201e-06	0.00021974	TRUE	UP
ENSG00000101439	0.0431855	0.504555	0.608017	FALSE	UP
ENSG00000101442	-0.423714	0.122324	0.197525	FALSE	DOWN
ENSG00000101444	-0.401047	0.299437	0.403307	FALSE	DOWN
ENSG00000101445	-0.283108	0.181759	0.272174	FALSE	DOWN
ENSG00000101447	0.0761172	0.661078	0.747701	FALSE	UP
ENSG00000101452	-0.249812	0.394371	0.501728	FALSE	DOWN
ENSG00000101457	-0.288543	0.211038	0.307093	FALSE	DOWN
ENSG00000101460	-0.0354631	0.659316	0.746926	FALSE	DOWN
ENSG00000101464	-1.22116	0.000971077	0.00470492	TRUE	DOWN
ENSG00000101470	0.144789	0.434069	0.541411	FALSE	UP
ENSG00000101473	-0.212605	0.374369	0.481235	FALSE	DOWN
ENSG00000101474	-0.614321	0.0871727	0.150808	FALSE	DOWN
ENSG00000101493	-0.403933	0.138195	0.217583	FALSE	DOWN
ENSG00000101546	-0.700922	0.00782233	0.022592	FALSE	DOWN
ENSG00000101557	-0.489368	0.215897	0.312467	FALSE	DOWN
ENSG00000101574	0.134577	0.713461	0.789906	FALSE	UP
ENSG00000101577	-0.504951	0.234457	0.334223	FALSE	DOWN
ENSG00000101596	-1.66815	0.000426814	0.00262519	TRUE	DOWN
ENSG00000101605	0.129872	0.471286	0.577194	FALSE	UP
ENSG00000101624	-0.372185	0.0982898	0.164944	FALSE	DOWN
ENSG00000101638	0.0523153	0.814931	0.868815	FALSE	UP
ENSG00000101639	-0.661717	0.0839553	0.146248	FALSE	DOWN
ENSG00000101654	-1.85299	1.35873e-05	0.000282151	TRUE	DOWN
ENSG00000101695	-0.642838	0.0166773	0.0410539	FALSE	DOWN
ENSG00000101745	-0.377548	0.00656824	0.0197778	FALSE	DOWN
ENSG00000101751	-0.751586	0.0335517	0.071484	FALSE	DOWN
ENSG00000101752	-0.125184	0.648062	0.737729	FALSE	DOWN
ENSG00000101773	-0.374736	0.250507	0.351978	FALSE	DOWN
ENSG00000101811	-0.476769	0.208408	0.304123	FALSE	DOWN
ENSG00000101842	-0.661348	0.0141912	0.0361004	FALSE	DOWN
ENSG00000101843	-0.747348	0.014118	0.0359732	FALSE	DOWN
ENSG00000101844	-0.374377	0.321994	0.427704	FALSE	DOWN
ENSG00000101846	-0.105098	0.373958	0.481235	FALSE	DOWN
ENSG00000101849	-0.829837	0.0146952	0.0371378	FALSE	DOWN
ENSG00000101868	-0.326273	0.360149	0.466867	FALSE	DOWN
ENSG00000101882	-1.48764	0.000151227	0.00129945	TRUE	DOWN
ENSG00000101888	0.267061	0.468557	0.574776	FALSE	UP
ENSG00000101901	-1.24783	6.9627e-06	0.000198358	TRUE	DOWN
ENSG00000101911	-0.164965	0.666398	0.752663	FALSE	DOWN
ENSG00000101928	-0.612463	0.0712368	0.12812	FALSE	DOWN
ENSG00000101935	-0.0660744	0.811824	0.867126	FALSE	DOWN
ENSG00000101940	0.0451894	0.204659	0.299581	FALSE	UP
ENSG00000101945	0.369105	0.103948	0.172726	FALSE	UP
ENSG00000101966	-1.08368	0.000657355	0.00354709	TRUE	DOWN
ENSG00000101972	-0.234863	0.80795	0.864098	FALSE	DOWN
ENSG00000101974	-1.03445	0.00280083	0.0103456	TRUE	DOWN
ENSG00000101986	-0.219321	0.128033	0.205031	FALSE	DOWN
ENSG00000101997	-1.35317	0.000476118	0.00281636	TRUE	DOWN
ENSG00000102001	0.0653975	0.569447	0.667481	FALSE	UP
ENSG00000102007	-0.849751	0.00206741	0.00827319	FALSE	DOWN
ENSG00000102010	0.607372	0.00304444	0.0110234	FALSE	UP
ENSG00000102024	0.743849	0.107573	0.177739	FALSE	UP
ENSG00000102030	-1.03097	3.32717e-06	0.000132961	TRUE	DOWN
ENSG00000102032	-0.126222	0.913449	0.941111	FALSE	DOWN
ENSG00000102034	-0.69937	0.0245665	0.0556735	FALSE	DOWN
ENSG00000102038	0.0864338	0.513245	0.616222	FALSE	UP
ENSG00000102043	-0.510078	0.058613	0.110419	FALSE	DOWN
ENSG00000102053	0.0235603	0.74179	0.811797	FALSE	UP
ENSG00000102054	-0.513347	0.00972539	0.0267772	FALSE	DOWN
ENSG00000102078	-0.66862	0.0272667	0.0605623	FALSE	DOWN
ENSG00000102081	-0.605452	0.0394478	0.0807778	FALSE	DOWN
ENSG00000102096	-1.65663	3.47946e-05	0.000510778	TRUE	DOWN
ENSG00000102100	-0.10039	0.834494	0.884529	FALSE	DOWN
ENSG00000102103	-1.95624	5.17105e-06	0.000167077	TRUE	DOWN
ENSG00000102119	-0.168381	0.408554	0.516251	FALSE	DOWN
ENSG00000102125	-0.65114	0.0438108	0.0875325	FALSE	DOWN
ENSG00000102145	0.0526114	0.713756	0.789906	FALSE	UP
ENSG00000102158	0.380313	0.093938	0.159272	FALSE	UP
ENSG00000102174	0.892686	0.0268834	0.0598213	FALSE	UP
ENSG00000102181	0.378119	0.191159	0.28358	FALSE	UP
ENSG00000102189	-0.618983	0.000677376	0.00361903	FALSE	DOWN
ENSG00000102218	0.601281	0.014118	0.0359732	FALSE	UP
ENSG00000102225	-0.585408	0.110581	0.181577	FALSE	DOWN
ENSG00000102226	-0.120515	0.863155	0.903665	FALSE	DOWN
ENSG00000102230	-0.121877	0.374372	0.481235	FALSE	DOWN
ENSG00000102241	-1.06537	0.00694115	0.0205743	TRUE	DOWN
ENSG00000102245	-0.2559	0.103813	0.17258	FALSE	DOWN
ENSG00000102265	0.0978568	0.413584	0.521086	FALSE	UP
ENSG00000102287	0.046592	0.589262	0.684478	FALSE	UP
ENSG00000102309	-0.778161	0.0102356	0.0279051	FALSE	DOWN
ENSG00000102312	-0.816764	0.00639694	0.0193699	FALSE	DOWN
ENSG00000102317	-0.398759	0.0666418	0.121626	FALSE	DOWN
ENSG00000102362	0.280195	0.0233786	0.0535534	FALSE	UP
ENSG00000102383	0.764451	0.00769166	0.0223068	FALSE	UP
ENSG00000102384	-0.10056	0.740027	0.810327	FALSE	DOWN
ENSG00000102387	-0.326859	0.156394	0.240549	FALSE	DOWN
ENSG00000102390	-1.33114	0.000167766	0.00140376	TRUE	DOWN
ENSG00000102393	0.133755	0.27891	0.381869	FALSE	UP
ENSG00000102401	0.799952	5.65751e-06	0.000176394	FALSE	UP
ENSG00000102409	-0.333694	0.0090038	0.0252037	FALSE	DOWN
ENSG00000102468	0.351176	0.040735	0.0827318	FALSE	UP
ENSG00000102471	-0.595988	0.0330239	0.0705679	FALSE	DOWN
ENSG00000102524	-0.511524	0.00206741	0.00827319	FALSE	DOWN
ENSG00000102531	-0.633854	0.0679173	0.123477	FALSE	DOWN
ENSG00000102543	-0.856369	0.00376376	0.0129512	FALSE	DOWN
ENSG00000102547	-0.556081	0.0359959	0.0753706	FALSE	DOWN
ENSG00000102572	0.181948	0.127329	0.204146	FALSE	UP
ENSG00000102575	-0.374802	0.0379458	0.0785113	FALSE	DOWN
ENSG00000102580	-0.672462	0.0125231	0.0326992	FALSE	DOWN
ENSG00000102595	-0.430466	0.243292	0.344194	FALSE	DOWN
ENSG00000102606	-0.500194	0.0895502	0.153687	FALSE	DOWN
ENSG00000102699	-0.266182	0.700607	0.779173	FALSE	DOWN
ENSG00000102710	-1.49099	0.00250507	0.00951963	TRUE	DOWN
ENSG00000102738	-1.27515	0.000236421	0.00175195	TRUE	DOWN
ENSG00000102743	0.739496	0.0224727	0.0521183	FALSE	UP
ENSG00000102753	-0.430961	0.0706742	0.127331	FALSE	DOWN
ENSG00000102755	0.741734	0.0247483	0.0560149	FALSE	UP
ENSG00000102760	-0.686358	0.000152177	0.00129945	FALSE	DOWN
ENSG00000102763	0.0495196	0.919036	0.943901	FALSE	UP
ENSG00000102780	0.380934	0.261602	0.363929	FALSE	UP
ENSG00000102781	1.36251	0.000131571	0.00119937	TRUE	UP
ENSG00000102786	-0.364062	0.110518	0.181577	FALSE	DOWN
ENSG00000102796	-1.11125	0.00229882	0.00894958	TRUE	DOWN
ENSG00000102805	-0.515494	0.0806322	0.141732	FALSE	DOWN
ENSG00000102858	-0.257096	0.333029	0.43929	FALSE	DOWN
ENSG00000102871	-0.237797	0.174144	0.262917	FALSE	DOWN
ENSG00000102879	-1.67271	7.72994e-06	0.000210126	TRUE	DOWN
ENSG00000102882	-0.128836	0.753663	0.820913	FALSE	DOWN
ENSG00000102886	-1.10122	9.64407e-05	0.000963427	TRUE	DOWN
ENSG00000102893	0.810016	0.000141708	0.00125667	FALSE	UP
ENSG00000102897	-0.33819	0.0160132	0.0396992	FALSE	DOWN
ENSG00000102900	-1.21835	0.0114708	0.030477	TRUE	DOWN
ENSG00000102908	-0.0165129	0.856212	0.899268	FALSE	DOWN
ENSG00000102910	-0.705142	0.0320606	0.0689676	FALSE	DOWN
ENSG00000102921	-0.359773	0.254728	0.356244	FALSE	DOWN
ENSG00000102931	-0.733634	0.00807283	0.0231917	FALSE	DOWN
ENSG00000102967	-0.564567	0.0863346	0.149623	FALSE	DOWN
ENSG00000102974	-0.328199	0.0502503	0.097325	FALSE	DOWN
ENSG00000102977	-0.949243	0.000457101	0.00273901	FALSE	DOWN
ENSG00000102978	-0.341892	0.265323	0.367639	FALSE	DOWN
ENSG00000102981	0.170817	0.251321	0.352893	FALSE	UP
ENSG00000102984	0.0394082	0.891839	0.925619	FALSE	UP
ENSG00000103005	0.00127442	0.978841	0.986688	FALSE	UP
ENSG00000103018	-0.621899	0.023643	0.054013	FALSE	DOWN
ENSG00000103024	-0.901236	0.00287365	0.0105461	FALSE	DOWN
ENSG00000103035	-1.21815	0.000434945	0.00265407	TRUE	DOWN
ENSG00000103042	-0.441978	0.0509943	0.0985192	FALSE	DOWN
ENSG00000103043	-0.698649	0.0158574	0.0394395	FALSE	DOWN
ENSG00000103047	-0.993293	0.00376481	0.0129512	FALSE	DOWN
ENSG00000103051	-1.04949	0.0115292	0.0306096	TRUE	DOWN
ENSG00000103061	-1.0267	0.000299162	0.00207079	TRUE	DOWN
ENSG00000103064	-1.49745	7.46464e-05	0.000824923	TRUE	DOWN
ENSG00000103066	0.253971	0.337802	0.444554	FALSE	UP
ENSG00000103091	-1.29825	0.000453955	0.0027346	TRUE	DOWN
ENSG00000103111	0.0408038	0.806893	0.864098	FALSE	UP
ENSG00000103121	-0.271312	0.0888495	0.152678	FALSE	DOWN
ENSG00000103126	-0.388391	0.11433	0.186877	FALSE	DOWN
ENSG00000103145	0.0491205	0.760398	0.825882	FALSE	UP
ENSG00000103148	0.24375	0.174852	0.263654	FALSE	UP
ENSG00000103152	-0.151771	0.46295	0.569748	FALSE	DOWN
ENSG00000103154	0.21448	0.25869	0.360666	FALSE	UP
ENSG00000103160	0.0979219	0.687384	0.768062	FALSE	UP
ENSG00000103168	-0.387847	0.261817	0.364134	FALSE	DOWN
ENSG00000103174	-0.487685	0.0700208	0.126533	FALSE	DOWN
ENSG00000103175	1.55264	5.33947e-08	2.88838e-05	TRUE	UP
ENSG00000103184	0.35815	0.176186	0.265445	FALSE	UP
ENSG00000103187	0.27862	0.0300097	0.0654587	FALSE	UP
ENSG00000103194	0.319721	0.00412763	0.0138686	FALSE	UP
ENSG00000103196	0.0231132	0.802761	0.860504	FALSE	UP
ENSG00000103197	-1.26994	0.000742941	0.00386399	TRUE	DOWN
ENSG00000103202	0.344009	0.234503	0.334223	FALSE	UP
ENSG00000103222	-0.243373	0.926048	0.949128	FALSE	DOWN
ENSG00000103226	-0.272677	0.301904	0.406408	FALSE	DOWN
ENSG00000103227	-0.482724	0.0164442	0.0405632	FALSE	DOWN
ENSG00000103245	-0.814943	0.000566851	0.00317924	FALSE	DOWN
ENSG00000103248	0.0855495	0.916524	0.943111	FALSE	UP
ENSG00000103249	-0.456613	0.0621871	0.115522	FALSE	DOWN
ENSG00000103254	-0.472834	0.0117173	0.0309722	FALSE	DOWN
ENSG00000103257	0.404485	0.152996	0.236264	FALSE	UP
ENSG00000103260	-0.0283115	0.906212	0.936151	FALSE	DOWN
ENSG00000103266	-0.172175	0.413996	0.521483	FALSE	DOWN
ENSG00000103274	-1.15285	0.00282435	0.0104147	TRUE	DOWN
ENSG00000103275	-0.975925	3.73369e-05	0.000527432	FALSE	DOWN
ENSG00000103313	-0.763073	0.00741513	0.021694	FALSE	DOWN
ENSG00000103316	-1.06528	0.00378497	0.0129999	TRUE	DOWN
ENSG00000103319	-0.544531	0.0246	0.0557377	FALSE	DOWN
ENSG00000103335	-1.63377	4.71084e-06	0.000159271	TRUE	DOWN
ENSG00000103342	-0.378008	0.259747	0.361641	FALSE	DOWN
ENSG00000103351	-1.11737	0.000742941	0.00386399	TRUE	DOWN
ENSG00000103356	-0.572406	0.0182671	0.0441142	FALSE	DOWN
ENSG00000103363	-0.431084	0.0228442	0.0527089	FALSE	DOWN
ENSG00000103365	-0.678442	0.0668675	0.121997	FALSE	DOWN
ENSG00000103381	-0.70628	0.0591744	0.11107	FALSE	DOWN
ENSG00000103404	-0.0813486	0.842356	0.889641	FALSE	DOWN
ENSG00000103415	-2.14779	3.65833e-06	0.000140708	TRUE	DOWN
ENSG00000103423	-1.16297	0.000744539	0.00386399	TRUE	DOWN
ENSG00000103429	-0.648805	0.03727	0.0774984	FALSE	DOWN
ENSG00000103472	-0.601549	0.0409656	0.0830752	FALSE	DOWN
ENSG00000103479	-1.25182	0.000427785	0.00262519	TRUE	DOWN
ENSG00000103490	-1.20769	0.000100179	0.000988902	TRUE	DOWN
ENSG00000103494	-0.252809	0.358954	0.465884	FALSE	DOWN
ENSG00000103495	0.0244243	0.967302	0.979315	FALSE	UP
ENSG00000103496	-1.25758	1.97857e-05	0.000355583	TRUE	DOWN
ENSG00000103502	-0.184887	0.583378	0.67932	FALSE	DOWN
ENSG00000103507	-0.183507	0.30305	0.407454	FALSE	DOWN
ENSG00000103510	-1.17636	0.000358881	0.00233759	TRUE	DOWN
ENSG00000103512	-0.245058	0.286834	0.390445	FALSE	DOWN
ENSG00000103522	-0.528781	0.0476137	0.0934057	FALSE	DOWN
ENSG00000103528	-0.489375	0.0117897	0.0311181	FALSE	DOWN
ENSG00000103540	0.0760224	0.55339	0.652833	FALSE	UP
ENSG00000103544	-0.578066	0.181978	0.272389	FALSE	DOWN
ENSG00000103549	-0.217946	0.468396	0.574685	FALSE	DOWN
ENSG00000103569	0.187109	0.685259	0.767159	FALSE	UP
ENSG00000103591	-0.327445	0.547788	0.647657	FALSE	DOWN
ENSG00000103599	0.282192	0.0206527	0.0487013	FALSE	UP
ENSG00000103642	-0.513243	0.118231	0.192179	FALSE	DOWN
ENSG00000103653	-0.63303	0.012216	0.032009	FALSE	DOWN
ENSG00000103657	-0.300477	0.360271	0.466867	FALSE	DOWN
ENSG00000103671	-0.431117	0.315707	0.420863	FALSE	DOWN
ENSG00000103707	-0.49011	0.197885	0.291477	FALSE	DOWN
ENSG00000103740	0.416069	0.00674582	0.0201778	FALSE	UP
ENSG00000103811	-1.92954	0.000329936	0.00219396	TRUE	DOWN
ENSG00000103852	-0.129695	0.556183	0.655521	FALSE	DOWN
ENSG00000103876	1.14089	7.51086e-08	3.00963e-05	TRUE	UP
ENSG00000103888	0.205402	0.446566	0.553362	FALSE	UP
ENSG00000103932	-0.630708	0.0671045	0.122326	FALSE	DOWN
ENSG00000103942	0.297871	0.206239	0.301608	FALSE	UP
ENSG00000103966	-0.111433	0.512252	0.615578	FALSE	DOWN
ENSG00000103978	-0.10245	0.455006	0.562041	FALSE	DOWN
ENSG00000103994	-0.682245	0.0015781	0.00676445	FALSE	DOWN
ENSG00000103995	-1.43517	0.000999231	0.00480455	TRUE	DOWN
ENSG00000104043	-0.540972	0.185978	0.277262	FALSE	DOWN
ENSG00000104047	-0.515681	0.0396604	0.081128	FALSE	DOWN
ENSG00000104059	-0.00253233	1	1	FALSE	DOWN
ENSG00000104064	-0.803839	0.0658974	0.120736	FALSE	DOWN
ENSG00000104067	0.464765	0.0207184	0.048835	FALSE	UP
ENSG00000104093	-1.62708	0.00020406	0.00159173	TRUE	DOWN
ENSG00000104129	-1.93691	6.20855e-06	0.000185042	TRUE	DOWN
ENSG00000104131	-0.382838	0.112605	0.184252	FALSE	DOWN
ENSG00000104133	-1.29982	0.000208938	0.00161245	TRUE	DOWN
ENSG00000104142	-0.253928	0.650993	0.739977	FALSE	DOWN
ENSG00000104164	-0.341048	0.0416122	0.0841028	FALSE	DOWN
ENSG00000104177	0.025629	0.961595	0.974932	FALSE	UP
ENSG00000104218	-0.708574	0.000220147	0.00167377	FALSE	DOWN
ENSG00000104219	-0.449297	0.0808585	0.141968	FALSE	DOWN
ENSG00000104221	-0.0889275	0.603239	0.697493	FALSE	DOWN
ENSG00000104228	-0.235079	0.341042	0.447984	FALSE	DOWN
ENSG00000104231	-0.071799	0.40356	0.510836	FALSE	DOWN
ENSG00000104267	-0.0679979	0.98237	0.988492	FALSE	DOWN
ENSG00000104299	-1.19015	0.00498885	0.0160447	TRUE	DOWN
ENSG00000104312	-1.23863	0.000939861	0.00459691	TRUE	DOWN
ENSG00000104320	-0.651255	0.05076	0.098119	FALSE	DOWN
ENSG00000104324	0.137869	0.234503	0.334223	FALSE	UP
ENSG00000104325	-1.44771	4.69293e-05	0.000607537	TRUE	DOWN
ENSG00000104331	0.193807	0.323896	0.429861	FALSE	UP
ENSG00000104341	0.0963856	0.623735	0.715072	FALSE	UP
ENSG00000104356	-1.09334	0.000528399	0.00303759	TRUE	DOWN
ENSG00000104361	-0.356106	0.141663	0.221931	FALSE	DOWN
ENSG00000104365	-1.32216	0.000565372	0.0031751	TRUE	DOWN
ENSG00000104375	-0.341875	0.25419	0.355759	FALSE	DOWN
ENSG00000104381	0.420417	0.0985136	0.165192	FALSE	UP
ENSG00000104388	-0.304012	0.0720564	0.129293	FALSE	DOWN
ENSG00000104408	-1.58451	1.09567e-05	0.000250038	TRUE	DOWN
ENSG00000104412	-0.389913	0.0585517	0.110322	FALSE	DOWN
ENSG00000104419	-0.245687	0.314139	0.419226	FALSE	DOWN
ENSG00000104427	-1.16711	0.00122925	0.00560913	TRUE	DOWN
ENSG00000104432	-0.190253	0.628631	0.719852	FALSE	DOWN
ENSG00000104442	-0.719122	0.0481847	0.0942695	FALSE	DOWN
ENSG00000104447	-0.392309	0.103514	0.172163	FALSE	DOWN
ENSG00000104472	-0.395784	0.0769747	0.136389	FALSE	DOWN
ENSG00000104490	-1.20423	0.000299162	0.00207079	TRUE	DOWN
ENSG00000104497	0.155389	0.596168	0.690971	FALSE	UP
ENSG00000104517	-1.22979	4.68052e-05	0.000607537	TRUE	DOWN
ENSG00000104518	-0.97094	0.000141192	0.00125518	FALSE	DOWN
ENSG00000104522	-0.952736	0.00165057	0.00698649	FALSE	DOWN
ENSG00000104529	-1.50719	1.7753e-06	9.65175e-05	TRUE	DOWN
ENSG00000104549	-0.526734	0.191972	0.284553	FALSE	DOWN
ENSG00000104613	-1.30295	0.00590947	0.0182722	TRUE	DOWN
ENSG00000104626	0.123242	0.733272	0.805312	FALSE	UP
ENSG00000104643	-0.202381	0.359675	0.466705	FALSE	DOWN
ENSG00000104660	-1.42069	8.38743e-06	0.000218859	TRUE	DOWN
ENSG00000104671	-0.377209	0.112219	0.183842	FALSE	DOWN
ENSG00000104679	-1.66745	0.000520544	0.00300628	TRUE	DOWN
ENSG00000104687	0.0285119	0.863142	0.903665	FALSE	UP
ENSG00000104689	-1.04214	3.44726e-05	0.000510491	TRUE	DOWN
ENSG00000104691	-0.817088	0.0050817	0.0162901	FALSE	DOWN
ENSG00000104695	-1.07767	0.000304197	0.00210026	TRUE	DOWN
ENSG00000104714	-0.265247	0.112605	0.184252	FALSE	DOWN
ENSG00000104728	0.827674	0.00819054	0.0234427	FALSE	UP
ENSG00000104731	-0.99143	0.00350567	0.0122545	FALSE	DOWN
ENSG00000104738	0.0287035	0.99261	0.995986	FALSE	UP
ENSG00000104756	-0.340038	0.313817	0.418849	FALSE	DOWN
ENSG00000104763	0.432511	0.0250472	0.0565496	FALSE	UP
ENSG00000104774	-0.368374	0.163873	0.249816	FALSE	DOWN
ENSG00000104783	-1.35119	3.70953e-05	0.000527432	TRUE	DOWN
ENSG00000104805	0.806542	4.03615e-06	0.000146819	FALSE	UP
ENSG00000104812	-0.203426	0.615523	0.708441	FALSE	DOWN
ENSG00000104814	-2.23106	2.02684e-05	0.000359949	TRUE	DOWN
ENSG00000104823	-0.955145	8.22485e-05	0.000871544	FALSE	DOWN
ENSG00000104824	-0.365587	0.0917616	0.156473	FALSE	DOWN
ENSG00000104825	-0.52573	0.0137102	0.0351827	FALSE	DOWN
ENSG00000104852	-1.24495	8.57443e-05	0.000899093	TRUE	DOWN
ENSG00000104853	-0.834273	0.00273027	0.0101438	FALSE	DOWN
ENSG00000104856	-0.253539	0.0836952	0.146066	FALSE	DOWN
ENSG00000104859	-1.16927	3.40255e-05	0.000507054	TRUE	DOWN
ENSG00000104863	-0.639816	0.00309649	0.0111707	FALSE	DOWN
ENSG00000104870	-1.34898	0.00258762	0.00974772	TRUE	DOWN
ENSG00000104872	-0.822261	1.69891e-06	9.40402e-05	FALSE	DOWN
ENSG00000104884	-0.783012	0.0121944	0.0319988	FALSE	DOWN
ENSG00000104885	-0.43756	0.0473292	0.0929656	FALSE	DOWN
ENSG00000104886	-0.286505	0.0443401	0.0884269	FALSE	DOWN
ENSG00000104889	-1.17069	0.00174276	0.00727707	TRUE	DOWN
ENSG00000104894	-0.631267	4.69453e-05	0.000607537	FALSE	DOWN
ENSG00000104897	0.0804227	0.886259	0.921788	FALSE	UP
ENSG00000104903	-0.0597083	0.989128	0.993278	FALSE	DOWN
ENSG00000104904	0.15122	0.328716	0.434712	FALSE	UP
ENSG00000104907	-0.568872	0.0176319	0.0428289	FALSE	DOWN
ENSG00000104915	-1.45643	0.000238093	0.001759	TRUE	DOWN
ENSG00000104918	0.217403	0.697054	0.776346	FALSE	UP
ENSG00000104921	-1.85231	0.000102102	0.00100216	TRUE	DOWN
ENSG00000104946	-0.105133	0.687556	0.768062	FALSE	DOWN
ENSG00000104957	-0.874318	0.0111586	0.0298159	FALSE	DOWN
ENSG00000104960	-0.777531	0.00184406	0.007583	FALSE	DOWN
ENSG00000104964	-0.869106	0.00189027	0.00773329	FALSE	DOWN
ENSG00000104969	-0.251037	0.393488	0.501265	FALSE	DOWN
ENSG00000104972	-1.45007	0.00169271	0.00713139	TRUE	DOWN
ENSG00000104973	-0.503272	0.0631123	0.1169	FALSE	DOWN
ENSG00000104974	-0.817416	0.0416826	0.0841992	FALSE	DOWN
ENSG00000104976	-0.574604	0.0266056	0.0594233	FALSE	DOWN
ENSG00000104979	-0.82735	0.000146855	0.00127719	FALSE	DOWN
ENSG00000104980	-1.13718	0.000180463	0.0014664	TRUE	DOWN
ENSG00000104983	-0.286228	0.0307841	0.0667709	FALSE	DOWN
ENSG00000104998	-1.46293	0.000532725	0.00305237	TRUE	DOWN
ENSG00000105011	-0.00449574	0.854857	0.899268	FALSE	DOWN
ENSG00000105048	-0.812484	0.0832275	0.145373	FALSE	DOWN
ENSG00000105053	-0.133115	0.856209	0.899268	FALSE	DOWN
ENSG00000105063	-0.310099	0.369637	0.476935	FALSE	DOWN
ENSG00000105122	-1.60978	4.32179e-06	0.00015181	TRUE	DOWN
ENSG00000105127	-1.44536	1.18866e-05	0.000258756	TRUE	DOWN
ENSG00000105135	-1.1736	0.00100336	0.00481489	TRUE	DOWN
ENSG00000105171	-1.29939	0.00146756	0.00641256	TRUE	DOWN
ENSG00000105176	-0.868623	0.00550483	0.0172979	FALSE	DOWN
ENSG00000105185	-1.71283	7.84716e-06	0.000210827	TRUE	DOWN
ENSG00000105186	-0.434802	0.341885	0.448682	FALSE	DOWN
ENSG00000105193	-1.87279	1.88271e-07	3.51927e-05	TRUE	DOWN
ENSG00000105197	-1.3532	6.35625e-05	0.000746669	TRUE	DOWN
ENSG00000105202	-2.17963	3.54108e-07	4.28204e-05	TRUE	DOWN
ENSG00000105204	-0.079075	0.971099	0.981899	FALSE	DOWN
ENSG00000105205	-0.832455	0.063926	0.117983	FALSE	DOWN
ENSG00000105220	0.236919	0.00424443	0.0141774	FALSE	UP
ENSG00000105221	-0.243159	0.305975	0.410662	FALSE	DOWN
ENSG00000105223	-0.241112	0.455107	0.562041	FALSE	DOWN
ENSG00000105229	-0.440954	0.154645	0.238538	FALSE	DOWN
ENSG00000105248	-0.851849	0.00215669	0.00853136	FALSE	DOWN
ENSG00000105254	-0.277357	0.152168	0.23527	FALSE	DOWN
ENSG00000105255	0.0058558	0.858126	0.900841	FALSE	UP
ENSG00000105258	-0.902993	7.63909e-05	0.00083586	FALSE	DOWN
ENSG00000105281	-0.152247	0.578449	0.675617	FALSE	DOWN
ENSG00000105287	-1.71665	8.60735e-06	0.00021963	TRUE	DOWN
ENSG00000105321	0.0976453	0.72625	0.800209	FALSE	UP
ENSG00000105323	-0.310507	0.413575	0.521086	FALSE	DOWN
ENSG00000105325	-0.0158863	0.786199	0.847491	FALSE	DOWN
ENSG00000105329	-0.023251	0.884046	0.919574	FALSE	DOWN
ENSG00000105339	0.108044	0.40355	0.510836	FALSE	UP
ENSG00000105341	-0.733074	0.0388689	0.0799626	FALSE	DOWN
ENSG00000105352	0.333044	0.567388	0.666006	FALSE	UP
ENSG00000105355	0.625197	0.000275588	0.00194367	FALSE	UP
ENSG00000105364	-0.766584	0.00321537	0.0114695	FALSE	DOWN
ENSG00000105369	-1.98456	2.31706e-05	0.000391826	TRUE	DOWN
ENSG00000105372	-1.44155	8.5706e-06	0.00021963	TRUE	DOWN
ENSG00000105373	-1.96886	9.517e-05	0.00095501	TRUE	DOWN
ENSG00000105374	-2.14418	9.30459e-06	0.000229832	TRUE	DOWN
ENSG00000105379	-1.10418	7.40971e-06	0.000206081	TRUE	DOWN
ENSG00000105383	-1.24091	0.00251096	0.00953196	TRUE	DOWN
ENSG00000105397	-1.32925	0.000253359	0.00184089	TRUE	DOWN
ENSG00000105401	-0.076979	0.476752	0.581968	FALSE	DOWN
ENSG00000105404	-0.320749	0.0472175	0.0928136	FALSE	DOWN
ENSG00000105426	0.106456	0.679628	0.763144	FALSE	UP
ENSG00000105438	-0.0469907	0.388799	0.496215	FALSE	DOWN
ENSG00000105443	-0.211225	0.22423	0.321744	FALSE	DOWN
ENSG00000105447	-0.504318	0.057257	0.108279	FALSE	DOWN
ENSG00000105483	-0.0371822	0.926055	0.949128	FALSE	DOWN
ENSG00000105486	-0.969906	0.000239167	0.00176384	FALSE	DOWN
ENSG00000105497	0.443742	0.15132	0.23421	FALSE	UP
ENSG00000105499	0.272906	0.0416112	0.0841028	FALSE	UP
ENSG00000105507	0.194584	0.674595	0.758596	FALSE	UP
ENSG00000105514	-0.0892411	0.657868	0.745597	FALSE	DOWN
ENSG00000105516	-0.522038	0.00184186	0.00757971	FALSE	DOWN
ENSG00000105520	0.0884058	0.743547	0.813147	FALSE	UP
ENSG00000105552	-1.23909	0.000840556	0.0042219	TRUE	DOWN
ENSG00000105559	-0.198434	0.145227	0.226726	FALSE	DOWN
ENSG00000105568	-0.134222	0.40356	0.510836	FALSE	DOWN
ENSG00000105576	0.416342	0.100109	0.167297	FALSE	UP
ENSG00000105607	-1.18895	0.000818366	0.00413734	TRUE	DOWN
ENSG00000105612	-0.207479	0.378963	0.486244	FALSE	DOWN
ENSG00000105617	-0.877673	0.000464686	0.00276779	FALSE	DOWN
ENSG00000105618	-1.36127	0.00125602	0.00570001	TRUE	DOWN
ENSG00000105619	-0.787405	0.0012444	0.00565442	FALSE	DOWN
ENSG00000105639	0.495631	0.0361851	0.0756642	FALSE	UP
ENSG00000105640	-1.9134	4.35713e-08	2.7414e-05	TRUE	DOWN
ENSG00000105643	-0.723202	0.00126419	0.00572752	FALSE	DOWN
ENSG00000105655	-1.17529	8.60287e-05	0.000899093	TRUE	DOWN
ENSG00000105656	-0.532412	0.0700799	0.126598	FALSE	DOWN
ENSG00000105668	0.102245	0.156747	0.241025	FALSE	UP
ENSG00000105669	-0.614582	0.00656824	0.0197778	FALSE	DOWN
ENSG00000105671	-0.260826	0.372584	0.479936	FALSE	DOWN
ENSG00000105676	-0.669152	0.0351807	0.0740834	FALSE	DOWN
ENSG00000105677	-1.71716	9.54528e-06	0.000233385	TRUE	DOWN
ENSG00000105698	-0.0373956	1	1	FALSE	DOWN
ENSG00000105699	-0.189768	0.259372	0.361524	FALSE	DOWN
ENSG00000105700	-0.175037	0.125138	0.201269	FALSE	DOWN
ENSG00000105701	0.0313227	0.842359	0.889641	FALSE	UP
ENSG00000105705	-1.11107	0.00161946	0.00691158	TRUE	DOWN
ENSG00000105707	-0.112116	0.612499	0.705861	FALSE	DOWN
ENSG00000105708	-0.879752	0.00265078	0.00993376	FALSE	DOWN
ENSG00000105711	0.206007	0.455129	0.562041	FALSE	UP
ENSG00000105717	-0.23743	0.293512	0.397386	FALSE	DOWN
ENSG00000105723	-0.796547	0.0016673	0.00705179	FALSE	DOWN
ENSG00000105726	-1.51493	0.000180349	0.0014664	TRUE	DOWN
ENSG00000105737	-0.218459	0.721532	0.796394	FALSE	DOWN
ENSG00000105738	-0.684866	0.0027252	0.0101319	FALSE	DOWN
ENSG00000105750	-0.267386	0.244065	0.345033	FALSE	DOWN
ENSG00000105755	-1.26274	0.000329936	0.00219396	TRUE	DOWN
ENSG00000105771	-0.826165	0.0104626	0.0284123	FALSE	DOWN
ENSG00000105778	-0.801067	0.013317	0.0343611	FALSE	DOWN
ENSG00000105793	-0.643525	0.0475204	0.0932903	FALSE	DOWN
ENSG00000105810	-0.208841	0.241943	0.342616	FALSE	DOWN
ENSG00000105819	-1.57487	0.000696053	0.00369387	TRUE	DOWN
ENSG00000105821	-0.460804	0.0125248	0.0326992	FALSE	DOWN
ENSG00000105825	-0.512692	0.0749009	0.133266	FALSE	DOWN
ENSG00000105835	0.404771	0.132935	0.211069	FALSE	UP
ENSG00000105849	-1.33285	0.000229312	0.0017169	TRUE	DOWN
ENSG00000105851	0.65384	0.00630948	0.0192013	FALSE	UP
ENSG00000105854	0.576155	0.0291726	0.0639939	FALSE	UP
ENSG00000105856	0.0102076	0.919036	0.943901	FALSE	UP
ENSG00000105865	-0.521849	0.0402329	0.0820818	FALSE	DOWN
ENSG00000105866	-0.493276	0.0477165	0.0935734	FALSE	DOWN
ENSG00000105875	-0.538951	0.103926	0.172715	FALSE	DOWN
ENSG00000105877	-0.0501755	0.597858	0.692604	FALSE	DOWN
ENSG00000105879	-0.352277	0.383569	0.490958	FALSE	DOWN
ENSG00000105889	-0.06208	0.813421	0.868318	FALSE	DOWN
ENSG00000105926	-0.219086	0.884046	0.919574	FALSE	DOWN
ENSG00000105939	-0.643003	0.181959	0.272389	FALSE	DOWN
ENSG00000105948	-0.373707	0.285012	0.388405	FALSE	DOWN
ENSG00000105953	0.352595	0.0615568	0.114558	FALSE	UP
ENSG00000105967	-0.754328	0.0129218	0.0335737	FALSE	DOWN
ENSG00000105968	-0.793624	0.00191902	0.00782877	FALSE	DOWN
ENSG00000105971	-0.229786	0.533181	0.6337	FALSE	DOWN
ENSG00000105974	0.371675	0.25014	0.351692	FALSE	UP
ENSG00000105982	-0.119826	0.377354	0.484409	FALSE	DOWN
ENSG00000105983	-0.326561	0.320689	0.426128	FALSE	DOWN
ENSG00000106009	-0.671443	0.00367254	0.0126984	FALSE	DOWN
ENSG00000106012	-0.378498	0.138886	0.218308	FALSE	DOWN
ENSG00000106018	0.0259501	0.830215	0.881202	FALSE	UP
ENSG00000106028	-1.86774	9.30085e-06	0.000229832	TRUE	DOWN
ENSG00000106034	0.653547	0.189314	0.281281	FALSE	UP
ENSG00000106049	-1.27857	0.000237297	0.00175713	TRUE	DOWN
ENSG00000106066	-1.95876	0.000510599	0.00296679	TRUE	DOWN
ENSG00000106069	-0.848202	0.0103064	0.0280305	FALSE	DOWN
ENSG00000106070	0.415393	0.13552	0.214292	FALSE	UP
ENSG00000106077	-0.333373	0.312086	0.417001	FALSE	DOWN
ENSG00000106080	-0.206134	0.487438	0.591807	FALSE	DOWN
ENSG00000106086	-0.237259	0.374362	0.481235	FALSE	DOWN
ENSG00000106089	0.304314	0.0749045	0.133266	FALSE	UP
ENSG00000106100	-0.259104	0.4367	0.543876	FALSE	DOWN
ENSG00000106105	-1.35212	0.00108345	0.00511203	TRUE	DOWN
ENSG00000106123	-1.57831	4.46468e-07	4.73562e-05	TRUE	DOWN
ENSG00000106144	-0.00986109	0.383871	0.491259	FALSE	DOWN
ENSG00000106211	0.0485362	0.794286	0.853534	FALSE	UP
ENSG00000106244	-0.415198	0.111605	0.182976	FALSE	DOWN
ENSG00000106245	-0.451591	0.0233786	0.0535534	FALSE	DOWN
ENSG00000106261	-0.558934	0.128697	0.205911	FALSE	DOWN
ENSG00000106263	-1.57976	0.000395677	0.00249927	TRUE	DOWN
ENSG00000106266	-0.307233	0.27628	0.379132	FALSE	DOWN
ENSG00000106268	-0.148298	0.574507	0.67157	FALSE	DOWN
ENSG00000106290	-0.485998	0.168541	0.255958	FALSE	DOWN
ENSG00000106299	-1.09864	0.000964203	0.00468	TRUE	DOWN
ENSG00000106305	-0.834653	0.0032661	0.0116046	FALSE	DOWN
ENSG00000106327	-0.270168	0.340796	0.447787	FALSE	DOWN
ENSG00000106330	0.0689281	0.654447	0.743199	FALSE	UP
ENSG00000106344	-1.51564	0.000165725	0.00139206	TRUE	DOWN
ENSG00000106346	-0.608305	0.0490046	0.095526	FALSE	DOWN
ENSG00000106348	-0.498314	0.200151	0.294217	FALSE	DOWN
ENSG00000106351	-1.09045	3.69841e-05	0.000527182	TRUE	DOWN
ENSG00000106355	-1.43182	0.000154503	0.00131236	TRUE	DOWN
ENSG00000106366	0.433896	0.0198557	0.0471198	FALSE	UP
ENSG00000106367	-0.605967	0.0246733	0.0558803	FALSE	DOWN
ENSG00000106392	-0.0191467	0.286834	0.390445	FALSE	DOWN
ENSG00000106397	-0.39534	0.280638	0.383944	FALSE	DOWN
ENSG00000106399	-1.56428	3.85727e-05	0.000537089	TRUE	DOWN
ENSG00000106400	-0.909731	0.000472635	0.00279881	FALSE	DOWN
ENSG00000106404	-0.533397	0.0226971	0.0525373	FALSE	DOWN
ENSG00000106415	-0.987659	0.000200969	0.00157329	FALSE	DOWN
ENSG00000106443	-0.748478	0.000449659	0.00271628	FALSE	DOWN
ENSG00000106459	-0.660444	0.0256807	0.0576909	FALSE	DOWN
ENSG00000106460	-0.728049	0.0436687	0.0873615	FALSE	DOWN
ENSG00000106462	-0.562337	0.223959	0.321738	FALSE	DOWN
ENSG00000106477	0.284716	0.0615568	0.114558	FALSE	UP
ENSG00000106484	1.10852	0.00302223	0.0109576	TRUE	UP
ENSG00000106524	-0.405535	0.179762	0.26963	FALSE	DOWN
ENSG00000106526	-0.331027	0.373659	0.481093	FALSE	DOWN
ENSG00000106537	0.0610029	0.828539	0.879873	FALSE	UP
ENSG00000106546	-0.257597	0.419117	0.526708	FALSE	DOWN
ENSG00000106554	-0.677183	0.022314	0.0518655	FALSE	DOWN
ENSG00000106560	-1.36801	7.46463e-05	0.000824923	TRUE	DOWN
ENSG00000106565	-1.37935	0.00331195	0.0117136	TRUE	DOWN
ENSG00000106591	-0.869471	0.00779458	0.0225239	FALSE	DOWN
ENSG00000106603	-1.10513	0.000472604	0.00279881	TRUE	DOWN
ENSG00000106605	-1.67846	0.00020471	0.00159565	TRUE	DOWN
ENSG00000106609	-0.224797	0.411062	0.519057	FALSE	DOWN
ENSG00000106610	-0.402529	0.232576	0.332309	FALSE	DOWN
ENSG00000106615	-0.359092	0.00329325	0.0116631	FALSE	DOWN
ENSG00000106617	-0.994378	0.00194855	0.00789564	FALSE	DOWN
ENSG00000106628	-1.42126	0.000133015	0.00120729	TRUE	DOWN
ENSG00000106635	0.0604503	0.814755	0.868766	FALSE	UP
ENSG00000106636	-0.397433	0.24909	0.350489	FALSE	DOWN
ENSG00000106638	-0.567849	0.0284244	0.0625939	FALSE	DOWN
ENSG00000106665	0.513027	0.0627751	0.116363	FALSE	UP
ENSG00000106682	-0.620659	0.00474014	0.0153656	FALSE	DOWN
ENSG00000106683	-0.142828	0.700668	0.779173	FALSE	DOWN
ENSG00000106692	-0.591468	0.0342388	0.0726332	FALSE	DOWN
ENSG00000106701	0.103977	0.749313	0.8176	FALSE	UP
ENSG00000106723	-0.255573	0.325048	0.430862	FALSE	DOWN
ENSG00000106733	-0.42535	0.00674582	0.0201778	FALSE	DOWN
ENSG00000106771	-0.462847	0.195745	0.288879	FALSE	DOWN
ENSG00000106772	0.474795	0.0881398	0.151917	FALSE	UP
ENSG00000106780	-0.242265	0.218254	0.314898	FALSE	DOWN
ENSG00000106785	-0.421648	0.0228635	0.0527391	FALSE	DOWN
ENSG00000106789	-0.22915	0.193913	0.286761	FALSE	DOWN
ENSG00000106799	-0.353108	0.20973	0.305805	FALSE	DOWN
ENSG00000106803	-1.05116	0.00052184	0.00300628	TRUE	DOWN
ENSG00000106804	-0.295278	0.276029	0.378931	FALSE	DOWN
ENSG00000106829	-0.938859	0.00257933	0.00972664	FALSE	DOWN
ENSG00000106853	-0.033645	0.430727	0.538358	FALSE	DOWN
ENSG00000106868	0.564965	0.000457219	0.00273901	FALSE	UP
ENSG00000106948	-1.22325	0.00242124	0.00930896	TRUE	DOWN
ENSG00000106952	-0.0145284	0.814184	0.868766	FALSE	DOWN
ENSG00000106976	0.397648	0.216744	0.313455	FALSE	UP
ENSG00000106991	-0.451718	0.0536165	0.10256	FALSE	DOWN
ENSG00000106993	-0.935367	0.00661826	0.0198897	FALSE	DOWN
ENSG00000107018	0.231735	0.143023	0.223737	FALSE	UP
ENSG00000107020	-0.90482	0.00284827	0.0104855	FALSE	DOWN
ENSG00000107021	0.731957	0.00167657	0.00707165	FALSE	UP
ENSG00000107036	-0.903926	0.00511405	0.0163646	FALSE	DOWN
ENSG00000107077	-1.40337	0.00146756	0.00641256	TRUE	DOWN
ENSG00000107099	-1.53837	0.000152177	0.00129945	TRUE	DOWN
ENSG00000107104	-0.186417	0.545141	0.644788	FALSE	DOWN
ENSG00000107140	-0.402182	0.0600509	0.112372	FALSE	DOWN
ENSG00000107164	-0.385474	0.182841	0.273416	FALSE	DOWN
ENSG00000107175	-1.00756	0.000912867	0.00450356	TRUE	DOWN
ENSG00000107185	-0.804421	0.0011222	0.00524679	FALSE	DOWN
ENSG00000107186	-0.286065	0.12352	0.199219	FALSE	DOWN
ENSG00000107201	-2.02278	5.76475e-06	0.000178056	TRUE	DOWN
ENSG00000107223	-0.910734	5.52089e-07	5.0619e-05	FALSE	DOWN
ENSG00000107242	-0.15721	0.814658	0.868766	FALSE	DOWN
ENSG00000107262	-0.830637	0.00923792	0.0257098	FALSE	DOWN
ENSG00000107263	-0.714759	0.0335979	0.0715683	FALSE	DOWN
ENSG00000107290	-0.733451	0.0666418	0.121626	FALSE	DOWN
ENSG00000107317	-0.633102	0.19284	0.285408	FALSE	DOWN
ENSG00000107331	-0.563606	0.0351523	0.0740772	FALSE	DOWN
ENSG00000107341	0.315724	0.271127	0.373685	FALSE	UP
ENSG00000107362	-0.56898	0.00157535	0.00676445	FALSE	DOWN
ENSG00000107371	-0.449883	0.0896764	0.153806	FALSE	DOWN
ENSG00000107372	-1.23616	0.00172285	0.00721902	TRUE	DOWN
ENSG00000107485	-1.07431	0.000135198	0.00122411	TRUE	DOWN
ENSG00000107521	0.0791275	0.138733	0.218099	FALSE	UP
ENSG00000107537	-0.685956	0.0253268	0.0570578	FALSE	DOWN
ENSG00000107551	-1.78284	0.000440961	0.0026821	TRUE	DOWN
ENSG00000107554	-0.559199	0.0515669	0.0993239	FALSE	DOWN
ENSG00000107560	0.0266019	0.714264	0.790145	FALSE	UP
ENSG00000107566	-0.671792	0.0593184	0.111302	FALSE	DOWN
ENSG00000107581	-1.79897	3.65946e-05	0.000524114	TRUE	DOWN
ENSG00000107611	-0.564483	0.0447982	0.0891958	FALSE	DOWN
ENSG00000107614	-1.70511	1.06213e-05	0.000246592	TRUE	DOWN
ENSG00000107625	-1.36919	0.00124859	0.00567107	TRUE	DOWN
ENSG00000107643	-0.192961	0.390252	0.497953	FALSE	DOWN
ENSG00000107651	-0.648429	0.109486	0.180184	FALSE	DOWN
ENSG00000107669	0.397187	0.00424443	0.0141774	FALSE	UP
ENSG00000107672	-1.86646	5.76842e-05	0.00070096	TRUE	DOWN
ENSG00000107679	-0.740927	0.107244	0.17725	FALSE	DOWN
ENSG00000107736	-1.0142	0.00109802	0.00516274	TRUE	DOWN
ENSG00000107738	0.118712	0.465871	0.572107	FALSE	UP
ENSG00000107742	-1.45316	0.000195055	0.00153812	TRUE	DOWN
ENSG00000107745	0.488622	0.00135476	0.00601691	FALSE	UP
ENSG00000107758	-0.445816	0.212757	0.309094	FALSE	DOWN
ENSG00000107771	-0.326923	0.0872036	0.150808	FALSE	DOWN
ENSG00000107789	-0.149177	0.688727	0.769209	FALSE	DOWN
ENSG00000107796	-0.158999	0.336314	0.443081	FALSE	DOWN
ENSG00000107798	0.925948	0.000875144	0.00434919	FALSE	UP
ENSG00000107816	-0.128853	0.506602	0.610212	FALSE	DOWN
ENSG00000107819	0.427406	0.20465	0.299581	FALSE	UP
ENSG00000107829	-0.9569	0.0045776	0.0149894	FALSE	DOWN
ENSG00000107854	-1.32467	0.00115316	0.00535911	TRUE	DOWN
ENSG00000107862	-0.454886	0.190796	0.283146	FALSE	DOWN
ENSG00000107863	0.311085	0.0180584	0.0436589	FALSE	UP
ENSG00000107872	-0.667807	0.00113675	0.00530109	FALSE	DOWN
ENSG00000107874	-0.755589	0.00769715	0.0223068	FALSE	DOWN
ENSG00000107882	-0.462158	0.0391921	0.0803524	FALSE	DOWN
ENSG00000107890	-2.06604	7.76252e-06	0.000210483	TRUE	DOWN
ENSG00000107897	-1.30062	0.000882052	0.00437548	TRUE	DOWN
ENSG00000107902	-0.81096	0.0141766	0.0360715	FALSE	DOWN
ENSG00000107929	-0.95623	0.000529651	0.00304156	FALSE	DOWN
ENSG00000107937	-1.80386	0.000177869	0.0014567	TRUE	DOWN
ENSG00000107938	-1.54562	0.000166609	0.00139732	TRUE	DOWN
ENSG00000107949	-1.49027	0.000610058	0.0033606	TRUE	DOWN
ENSG00000107951	-1.09168	0.0186132	0.0447901	TRUE	DOWN
ENSG00000107957	0.118193	0.650963	0.739977	FALSE	UP
ENSG00000107959	-0.809175	0.00947327	0.026226	FALSE	DOWN
ENSG00000107960	-0.878965	0.0134838	0.0347076	FALSE	DOWN
ENSG00000107968	-0.272287	0.757034	0.823564	FALSE	DOWN
ENSG00000107984	0.152946	0.291152	0.394684	FALSE	UP
ENSG00000108010	-0.153594	0.112605	0.184252	FALSE	DOWN
ENSG00000108021	-0.616901	0.00253781	0.00961291	FALSE	DOWN
ENSG00000108039	0.307493	0.0855824	0.148622	FALSE	UP
ENSG00000108055	-0.950424	6.70874e-05	0.000772642	FALSE	DOWN
ENSG00000108061	0.245575	0.0350232	0.0739061	FALSE	UP
ENSG00000108064	-1.66685	1.36365e-06	8.33523e-05	TRUE	DOWN
ENSG00000108091	0.123276	0.61687	0.709495	FALSE	UP
ENSG00000108094	-1.69903	0.000324215	0.00217881	TRUE	DOWN
ENSG00000108100	0.158034	0.0922165	0.156993	FALSE	UP
ENSG00000108106	-0.124009	0.2443	0.345275	FALSE	DOWN
ENSG00000108107	-1.5185	6.15125e-06	0.00018435	TRUE	DOWN
ENSG00000108175	-0.614414	0.00554484	0.0174034	FALSE	DOWN
ENSG00000108179	0.800615	0.000361758	0.00234223	FALSE	UP
ENSG00000108187	0.51418	0.00121612	0.00556096	FALSE	UP
ENSG00000108219	-0.109916	0.674595	0.758596	FALSE	DOWN
ENSG00000108239	-0.381312	0.154358	0.238164	FALSE	DOWN
ENSG00000108244	0.385337	0.0323486	0.069468	FALSE	UP
ENSG00000108256	-1.05281	6.96008e-05	0.000792643	TRUE	DOWN
ENSG00000108262	-1.06157	0.000205603	0.00159863	TRUE	DOWN
ENSG00000108264	-0.471052	0.0482108	0.0942695	FALSE	DOWN
ENSG00000108270	-1.63981	0.000304618	0.00210048	TRUE	DOWN
ENSG00000108272	0.0799863	0.339212	0.446138	FALSE	UP
ENSG00000108278	-0.896388	0.000349286	0.00228777	FALSE	DOWN
ENSG00000108292	-1.43213	1.13775e-06	7.46022e-05	TRUE	DOWN
ENSG00000108294	-1.08906	7.36212e-05	0.000819452	TRUE	DOWN
ENSG00000108296	-1.83848	5.26533e-06	0.000168999	TRUE	DOWN
ENSG00000108298	-1.6536	6.05085e-07	5.32228e-05	TRUE	DOWN
ENSG00000108306	-0.544703	0.0351399	0.0740772	FALSE	DOWN
ENSG00000108312	-1.67346	2.36558e-06	0.000112251	TRUE	DOWN
ENSG00000108344	-1.01575	0.000992289	0.00478635	TRUE	DOWN
ENSG00000108349	-0.219794	0.509874	0.613609	FALSE	DOWN
ENSG00000108370	0.0659986	0.172059	0.260132	FALSE	UP
ENSG00000108375	0.233201	0.324641	0.430375	FALSE	UP
ENSG00000108384	-0.167106	0.498906	0.602779	FALSE	DOWN
ENSG00000108387	0.619177	0.000655813	0.00354408	FALSE	UP
ENSG00000108389	-0.501884	0.137799	0.21704	FALSE	DOWN
ENSG00000108395	-1.03877	0.00146236	0.0063986	TRUE	DOWN
ENSG00000108405	0.500745	0.0022592	0.0088271	FALSE	UP
ENSG00000108406	-0.573541	0.0705972	0.127331	FALSE	DOWN
ENSG00000108423	-0.901288	0.00709457	0.0209659	FALSE	DOWN
ENSG00000108424	-0.828667	0.00139695	0.00615492	FALSE	DOWN
ENSG00000108439	-0.478352	0.010046	0.0274671	FALSE	DOWN
ENSG00000108443	-0.266069	0.527063	0.628265	FALSE	DOWN
ENSG00000108448	-0.0496506	0.780455	0.842348	FALSE	DOWN
ENSG00000108465	-1.8815	4.00176e-05	0.000550127	TRUE	DOWN
ENSG00000108468	-1.14548	9.26125e-05	0.000939939	TRUE	DOWN
ENSG00000108469	0.183559	0.371918	0.479352	FALSE	UP
ENSG00000108474	-1.04042	0.00046025	0.00275412	TRUE	DOWN
ENSG00000108479	-0.720733	0.00280459	0.0103559	FALSE	DOWN
ENSG00000108506	-0.250254	0.538636	0.638657	FALSE	DOWN
ENSG00000108509	0.32791	0.0462414	0.0913931	FALSE	UP
ENSG00000108510	-0.902534	0.015249	0.0381756	FALSE	DOWN
ENSG00000108515	-0.861916	0.00298244	0.0108461	FALSE	DOWN
ENSG00000108523	-0.235307	0.217563	0.314094	FALSE	DOWN
ENSG00000108528	-0.592121	0.0591398	0.11107	FALSE	DOWN
ENSG00000108559	-1.41174	0.000538599	0.00306591	TRUE	DOWN
ENSG00000108561	-0.684472	0.0449275	0.0894169	FALSE	DOWN
ENSG00000108576	0.267413	0.199964	0.293982	FALSE	UP
ENSG00000108578	-0.814307	0.0293615	0.0642911	FALSE	DOWN
ENSG00000108582	-0.287737	0.403866	0.511163	FALSE	DOWN
ENSG00000108587	-1.18442	3.59167e-05	0.000520374	TRUE	DOWN
ENSG00000108588	-0.825052	0.0619681	0.115215	FALSE	DOWN
ENSG00000108590	-0.67273	0.00436402	0.0144437	FALSE	DOWN
ENSG00000108591	-1.36841	0.000143739	0.00126452	TRUE	DOWN
ENSG00000108592	-2.07613	1.13015e-05	0.000254035	TRUE	DOWN
ENSG00000108599	-0.634396	0.124105	0.199954	FALSE	DOWN
ENSG00000108604	-1.78514	1.13164e-06	7.46022e-05	TRUE	DOWN
ENSG00000108622	-0.250649	0.0125248	0.0326992	FALSE	DOWN
ENSG00000108639	-1.55296	0.000348473	0.0022877	TRUE	DOWN
ENSG00000108651	-1.41993	0.00102261	0.00489324	TRUE	DOWN
ENSG00000108654	-0.959265	0.00162665	0.00691416	FALSE	DOWN
ENSG00000108666	-1.17076	0.00216169	0.00854416	TRUE	DOWN
ENSG00000108669	-2.14229	4.49464e-05	0.000594134	TRUE	DOWN
ENSG00000108671	-0.33381	0.0176319	0.0428289	FALSE	DOWN
ENSG00000108679	0.18872	0.515664	0.618716	FALSE	UP
ENSG00000108771	-0.893557	0.00934502	0.0259374	FALSE	DOWN
ENSG00000108773	-1.34873	0.000388074	0.0024654	TRUE	DOWN
ENSG00000108774	-0.042781	0.735754	0.806824	FALSE	DOWN
ENSG00000108788	-1.19497	0.00172939	0.00722685	TRUE	DOWN
ENSG00000108798	-1.90662	1.07202e-05	0.000247228	TRUE	DOWN
ENSG00000108799	-1.82721	1.43753e-05	0.000292894	TRUE	DOWN
ENSG00000108819	-0.45224	0.0513422	0.0989615	FALSE	DOWN
ENSG00000108826	-1.31826	7.82242e-05	0.000849707	TRUE	DOWN
ENSG00000108828	0.0497325	0.931401	0.953162	FALSE	UP
ENSG00000108829	-0.0858327	0.739609	0.81023	FALSE	DOWN
ENSG00000108840	-0.2819	0.428894	0.536192	FALSE	DOWN
ENSG00000108846	0.951115	1.84829e-05	0.00034124	FALSE	UP
ENSG00000108848	-1.47153	6.41333e-06	0.000186021	TRUE	DOWN
ENSG00000108854	-1.02489	0.00858074	0.0243215	TRUE	DOWN
ENSG00000108861	0.681821	0.000442159	0.00268215	FALSE	UP
ENSG00000108883	0.0253891	0.38879	0.496215	FALSE	UP
ENSG00000108946	0.539023	0.00474218	0.0153656	FALSE	UP
ENSG00000108960	0.0740235	0.773909	0.837376	FALSE	UP
ENSG00000108963	-0.842001	0.000415794	0.00258088	FALSE	DOWN
ENSG00000108984	-0.0109497	0.810235	0.866027	FALSE	DOWN
ENSG00000109016	0.180109	0.337347	0.444172	FALSE	UP
ENSG00000109046	-1.33978	0.000419751	0.00260096	TRUE	DOWN
ENSG00000109062	-0.536956	0.0193917	0.0462768	FALSE	DOWN
ENSG00000109063	-0.769575	0.0060028	0.0184974	FALSE	DOWN
ENSG00000109065	-0.886982	0.00343692	0.0120767	FALSE	DOWN
ENSG00000109066	0.35538	0.145944	0.227386	FALSE	UP
ENSG00000109079	-0.240182	0.525789	0.627455	FALSE	DOWN
ENSG00000109083	-1.45138	7.8915e-05	0.000850835	TRUE	DOWN
ENSG00000109103	-0.691661	0.0255401	0.0574466	FALSE	DOWN
ENSG00000109107	-1.13093	0.000775219	0.00397493	TRUE	DOWN
ENSG00000109111	-0.468087	0.3353	0.441853	FALSE	DOWN
ENSG00000109113	-0.997496	0.00381293	0.0130503	FALSE	DOWN
ENSG00000109118	-1.00842	0.00739417	0.0216561	TRUE	DOWN
ENSG00000109133	-0.925076	0.00710693	0.020991	FALSE	DOWN
ENSG00000109171	0.0203811	0.947145	0.964258	FALSE	UP
ENSG00000109180	-0.579823	0.000400128	0.00250956	FALSE	DOWN
ENSG00000109184	0.0747802	0.98237	0.988492	FALSE	UP
ENSG00000109189	-0.371488	0.120839	0.195576	FALSE	DOWN
ENSG00000109220	-0.330108	0.454865	0.562041	FALSE	DOWN
ENSG00000109265	0.00859009	0.874006	0.911497	FALSE	UP
ENSG00000109270	-0.699061	0.0327761	0.0701997	FALSE	DOWN
ENSG00000109272	-0.461034	0.0131631	0.0340535	FALSE	DOWN
ENSG00000109320	-1.19413	0.003238	0.0115283	TRUE	DOWN
ENSG00000109323	-0.402429	0.108655	0.178979	FALSE	DOWN
ENSG00000109339	0.792818	0.0155181	0.0386934	FALSE	UP
ENSG00000109381	-0.848498	0.00013172	0.00119937	FALSE	DOWN
ENSG00000109436	-0.708801	0.0024186	0.00930541	FALSE	DOWN
ENSG00000109445	-1.91691	6.59661e-06	0.000190316	TRUE	DOWN
ENSG00000109452	-0.718907	0.00730362	0.0214465	FALSE	DOWN
ENSG00000109458	0.435392	0.244658	0.345691	FALSE	UP
ENSG00000109466	-0.373879	0.150253	0.233126	FALSE	DOWN
ENSG00000109475	-1.71993	3.86801e-06	0.000143315	TRUE	DOWN
ENSG00000109519	-1.53893	8.60735e-06	0.00021963	TRUE	DOWN
ENSG00000109534	-0.623892	0.00831164	0.0237266	FALSE	DOWN
ENSG00000109536	-1.2315	1.51383e-05	0.000299966	TRUE	DOWN
ENSG00000109572	0.576389	0.00189066	0.00773329	FALSE	UP
ENSG00000109586	-0.2137	0.456802	0.56385	FALSE	DOWN
ENSG00000109606	-0.865536	0.0678514	0.123438	FALSE	DOWN
ENSG00000109618	-0.566365	0.133892	0.212296	FALSE	DOWN
ENSG00000109667	0.00489744	0.808115	0.864104	FALSE	UP
ENSG00000109670	-0.734367	0.0050061	0.0160849	FALSE	DOWN
ENSG00000109674	0.00384348	0.910744	0.939308	FALSE	UP
ENSG00000109680	-0.959461	0.00792033	0.0228081	FALSE	DOWN
ENSG00000109684	-0.370913	0.239759	0.340413	FALSE	DOWN
ENSG00000109685	0.646514	0.145227	0.226726	FALSE	UP
ENSG00000109689	-0.428856	0.0991187	0.166104	FALSE	DOWN
ENSG00000109736	-0.892346	0.0117359	0.0309974	FALSE	DOWN
ENSG00000109743	-0.527737	0.130079	0.207479	FALSE	DOWN
ENSG00000109756	-0.335113	0.272395	0.375084	FALSE	DOWN
ENSG00000109762	-0.596342	0.0316313	0.0683073	FALSE	DOWN
ENSG00000109775	-1.09148	0.0110855	0.0296939	TRUE	DOWN
ENSG00000109787	-0.38919	0.0615619	0.114558	FALSE	DOWN
ENSG00000109790	-0.231112	0.730199	0.803256	FALSE	DOWN
ENSG00000109805	0.597802	0.017492	0.0426231	FALSE	UP
ENSG00000109814	-0.603018	0.0886422	0.152678	FALSE	DOWN
ENSG00000109854	-0.0842772	0.40356	0.510836	FALSE	DOWN
ENSG00000109861	-1.1925	0.00131375	0.00588224	TRUE	DOWN
ENSG00000109881	-0.711288	0.0072134	0.0212128	FALSE	DOWN
ENSG00000109906	0.310166	0.170673	0.258507	FALSE	UP
ENSG00000109911	-0.974096	0.0153564	0.0383735	FALSE	DOWN
ENSG00000109917	-1.62644	5.36462e-05	0.000668399	TRUE	DOWN
ENSG00000109919	-0.147364	0.324357	0.430105	FALSE	DOWN
ENSG00000109920	-1.91901	4.16781e-05	0.000565057	TRUE	DOWN
ENSG00000109927	-0.221687	0.393392	0.501265	FALSE	DOWN
ENSG00000109929	-0.366289	0.205289	0.300382	FALSE	DOWN
ENSG00000109943	-0.969247	0.0102526	0.0279262	FALSE	DOWN
ENSG00000109944	-0.966874	0.000579057	0.00322098	FALSE	DOWN
ENSG00000109971	-1.24983	0.00052184	0.00300628	TRUE	DOWN
ENSG00000110002	0.654773	6.10947e-05	0.000728198	FALSE	UP
ENSG00000110011	-0.261615	0.18636	0.277509	FALSE	DOWN
ENSG00000110013	1.05654	4.39367e-06	0.000153339	TRUE	UP
ENSG00000110031	-1.27773	0.00062332	0.0034128	TRUE	DOWN
ENSG00000110046	-0.46968	0.0550424	0.104824	FALSE	DOWN
ENSG00000110047	0.0218843	0.80795	0.864098	FALSE	UP
ENSG00000110048	-0.686566	0.0350595	0.0739682	FALSE	DOWN
ENSG00000110057	-0.471989	0.0281928	0.0622105	FALSE	DOWN
ENSG00000110060	-0.41438	0.0425012	0.0854392	FALSE	DOWN
ENSG00000110063	-1.53584	1.39383e-05	0.000286237	TRUE	DOWN
ENSG00000110066	-0.304909	0.223405	0.321114	FALSE	DOWN
ENSG00000110074	-0.62484	0.0463563	0.0915532	FALSE	DOWN
ENSG00000110075	-0.221836	0.936594	0.956667	FALSE	DOWN
ENSG00000110077	-1.43384	0.00605548	0.018603	TRUE	DOWN
ENSG00000110079	-0.584785	0.148555	0.230855	FALSE	DOWN
ENSG00000110080	-0.0911325	0.740027	0.810327	FALSE	DOWN
ENSG00000110090	0.439622	0.120838	0.195576	FALSE	UP
ENSG00000110092	0.0903527	0.485884	0.59045	FALSE	UP
ENSG00000110104	-0.100995	0.832128	0.88254	FALSE	DOWN
ENSG00000110107	-0.305949	0.195745	0.288879	FALSE	DOWN
ENSG00000110108	-0.0761792	0.807932	0.864098	FALSE	DOWN
ENSG00000110171	-0.302249	0.087944	0.151797	FALSE	DOWN
ENSG00000110172	-1.44876	0.000829815	0.00418154	TRUE	DOWN
ENSG00000110195	0.185002	0.26636	0.368793	FALSE	UP
ENSG00000110200	0.172125	0.328716	0.434712	FALSE	UP
ENSG00000110203	-0.19741	0.56656	0.66525	FALSE	DOWN
ENSG00000110218	0.270168	0.0107711	0.0290679	FALSE	UP
ENSG00000110274	-1.64284	9.7757e-06	0.000236607	TRUE	DOWN
ENSG00000110315	-0.867455	0.0139967	0.0357147	FALSE	DOWN
ENSG00000110318	-0.889445	5.84272e-05	0.000708659	FALSE	DOWN
ENSG00000110321	0.550557	0.00424443	0.0141774	FALSE	UP
ENSG00000110324	-1.57628	0.000434154	0.00265224	TRUE	DOWN
ENSG00000110330	-0.391517	0.0452824	0.0899082	FALSE	DOWN
ENSG00000110344	-1.03016	0.0230009	0.0529462	FALSE	DOWN
ENSG00000110367	-0.241485	0.760409	0.825882	FALSE	DOWN
ENSG00000110395	-0.103336	0.770516	0.834707	FALSE	DOWN
ENSG00000110422	0.0766543	0.25419	0.355759	FALSE	UP
ENSG00000110429	-0.647514	0.113175	0.185157	FALSE	DOWN
ENSG00000110435	-1.11785	0.000971077	0.00470492	TRUE	DOWN
ENSG00000110442	-1.37516	0.000187359	0.00149984	TRUE	DOWN
ENSG00000110446	-1.00042	0.00425211	0.0141986	TRUE	DOWN
ENSG00000110448	-1.53351	0.000364141	0.00234922	TRUE	DOWN
ENSG00000110455	-0.200878	0.743625	0.813147	FALSE	DOWN
ENSG00000110492	0.225334	0.514831	0.617855	FALSE	UP
ENSG00000110497	-0.591398	0.0485915	0.0948937	FALSE	DOWN
ENSG00000110514	0.7661	0.00436421	0.0144437	FALSE	UP
ENSG00000110583	-0.126123	0.849965	0.895315	FALSE	DOWN
ENSG00000110619	-1.08232	0.00225527	0.0088213	TRUE	DOWN
ENSG00000110628	-0.926465	0.0017872	0.0074055	FALSE	DOWN
ENSG00000110651	-2.15014	7.3395e-08	3.00963e-05	TRUE	DOWN
ENSG00000110665	0.270209	0.346526	0.453224	FALSE	UP
ENSG00000110697	-0.902977	0.000732576	0.003833	FALSE	DOWN
ENSG00000110700	-1.68096	4.03615e-06	0.000146819	TRUE	DOWN
ENSG00000110711	-1.90728	2.4956e-07	3.92357e-05	TRUE	DOWN
ENSG00000110713	-0.610042	0.292677	0.396404	FALSE	DOWN
ENSG00000110717	-0.917525	0.00109075	0.00513332	FALSE	DOWN
ENSG00000110719	-2.49628	5.18883e-06	0.000167077	TRUE	DOWN
ENSG00000110721	-0.16543	0.616285	0.709092	FALSE	DOWN
ENSG00000110756	-1.01224	0.00802604	0.0230695	TRUE	DOWN
ENSG00000110768	-0.0764173	0.720355	0.795344	FALSE	DOWN
ENSG00000110777	-0.507394	0.024457	0.0554951	FALSE	DOWN
ENSG00000110799	0.805977	0.0015781	0.00676445	FALSE	UP
ENSG00000110841	0.0492871	0.70804	0.785428	FALSE	UP
ENSG00000110848	-1.08679	0.0280423	0.0620008	FALSE	DOWN
ENSG00000110851	-0.154359	0.37352	0.481028	FALSE	DOWN
ENSG00000110852	-2.16427	8.19547e-06	0.000215956	TRUE	DOWN
ENSG00000110871	-0.973406	0.0071364	0.0210321	FALSE	DOWN
ENSG00000110876	-0.955245	0.0087342	0.0246595	FALSE	DOWN
ENSG00000110880	0.430609	0.0327932	0.0701997	FALSE	UP
ENSG00000110888	-1.40625	7.99096e-05	0.000856831	TRUE	DOWN
ENSG00000110906	0.0541926	0.315754	0.420863	FALSE	UP
ENSG00000110911	-0.00744307	0.894375	0.927706	FALSE	DOWN
ENSG00000110917	-0.336173	0.218572	0.315213	FALSE	DOWN
ENSG00000110921	-0.540113	0.0339028	0.0721327	FALSE	DOWN
ENSG00000110931	-0.345208	0.185659	0.276863	FALSE	DOWN
ENSG00000110944	-0.869597	0.000692087	0.00368127	FALSE	DOWN
ENSG00000110955	-0.557225	0.00261538	0.00982153	FALSE	DOWN
ENSG00000110958	-0.98472	4.18804e-05	0.00056638	FALSE	DOWN
ENSG00000110987	-0.707239	0.000447676	0.00270733	FALSE	DOWN
ENSG00000111011	-0.584472	0.000326851	0.00217881	FALSE	DOWN
ENSG00000111052	0.00517312	0.659987	0.747608	FALSE	UP
ENSG00000111057	-0.179597	0.372098	0.479425	FALSE	DOWN
ENSG00000111142	-1.18684	0.00115865	0.00536289	TRUE	DOWN
ENSG00000111144	-1.39408	0.000181623	0.0014664	TRUE	DOWN
ENSG00000111145	0.638826	0.00246716	0.00940197	FALSE	UP
ENSG00000111196	-0.430839	0.0425053	0.0854392	FALSE	DOWN
ENSG00000111203	-1.40426	0.000372581	0.00239663	TRUE	DOWN
ENSG00000111215	-0.315487	0.159505	0.244327	FALSE	DOWN
ENSG00000111224	-0.921531	0.00840251	0.0239165	FALSE	DOWN
ENSG00000111231	-0.883561	0.0119123	0.0313849	FALSE	DOWN
ENSG00000111237	-0.451415	0.0110473	0.0296125	FALSE	DOWN
ENSG00000111247	0.116398	0.706457	0.784477	FALSE	UP
ENSG00000111252	0.183108	0.700563	0.779173	FALSE	UP
ENSG00000111254	0.076701	0.510586	0.613918	FALSE	UP
ENSG00000111261	0.239152	0.181297	0.271527	FALSE	UP
ENSG00000111266	-0.290611	0.33853	0.44535	FALSE	DOWN
ENSG00000111269	-0.142685	0.84184	0.889641	FALSE	DOWN
ENSG00000111271	-0.649084	0.0584389	0.110148	FALSE	DOWN
ENSG00000111275	-0.771562	0.0572806	0.108305	FALSE	DOWN
ENSG00000111276	-0.589214	0.00455287	0.014922	FALSE	DOWN
ENSG00000111300	-1.24422	0.00251332	0.00953756	TRUE	DOWN
ENSG00000111321	-0.500985	0.0587287	0.110571	FALSE	DOWN
ENSG00000111328	0.221243	0.256038	0.357522	FALSE	UP
ENSG00000111331	-0.958633	0.000672584	0.00361485	FALSE	DOWN
ENSG00000111335	-1.30677	0.00242484	0.00931288	TRUE	DOWN
ENSG00000111341	-0.0101464	0.865572	0.905669	FALSE	DOWN
ENSG00000111358	-0.308091	0.250053	0.351615	FALSE	DOWN
ENSG00000111361	-0.596653	0.0785712	0.138695	FALSE	DOWN
ENSG00000111364	-1.62199	0.00013584	0.00122411	TRUE	DOWN
ENSG00000111371	-2.29937	0.000193156	0.00152983	TRUE	DOWN
ENSG00000111412	-0.256106	0.0445748	0.0888458	FALSE	DOWN
ENSG00000111424	0.359137	0.129548	0.206786	FALSE	UP
ENSG00000111445	-0.492544	0.151132	0.233952	FALSE	DOWN
ENSG00000111450	-0.483432	0.0893593	0.153408	FALSE	DOWN
ENSG00000111530	-1.11207	0.00603965	0.0185898	TRUE	DOWN
ENSG00000111537	-0.751888	0.00132828	0.00593096	FALSE	DOWN
ENSG00000111540	0.581408	0.00206741	0.00827319	FALSE	UP
ENSG00000111554	0.0483504	0.156001	0.240081	FALSE	UP
ENSG00000111581	-1.70868	0.000131361	0.00119937	TRUE	DOWN
ENSG00000111596	-1.06882	0.000152177	0.00129945	TRUE	DOWN
ENSG00000111602	-0.686056	0.018809	0.0451708	FALSE	DOWN
ENSG00000111605	-0.410376	0.186352	0.277509	FALSE	DOWN
ENSG00000111615	-1.53898	0.000304197	0.00210026	TRUE	DOWN
ENSG00000111639	-0.832938	0.00167657	0.00707165	FALSE	DOWN
ENSG00000111641	-1.42159	0.00216035	0.00854271	TRUE	DOWN
ENSG00000111642	-0.671607	0.00219353	0.0086266	FALSE	DOWN
ENSG00000111647	-0.584761	0.119638	0.193933	FALSE	DOWN
ENSG00000111652	-1.14533	0.00233052	0.00904046	TRUE	DOWN
ENSG00000111653	-0.0864991	0.207832	0.303325	FALSE	DOWN
ENSG00000111666	-0.55337	0.125206	0.201339	FALSE	DOWN
ENSG00000111667	-0.83299	0.0248086	0.0561163	FALSE	DOWN
ENSG00000111670	-0.467154	0.117639	0.191331	FALSE	DOWN
ENSG00000111674	0.444696	0.0640603	0.118009	FALSE	UP
ENSG00000111676	-0.52365	0.0231878	0.0532969	FALSE	DOWN
ENSG00000111679	-1.15312	1.77622e-05	0.000333627	TRUE	DOWN
ENSG00000111684	0.086642	0.859658	0.901861	FALSE	UP
ENSG00000111707	-1.02442	0.00135064	0.00601589	TRUE	DOWN
ENSG00000111711	0.00934311	0.856212	0.899268	FALSE	UP
ENSG00000111713	0.635059	0.000225178	0.00169416	FALSE	UP
ENSG00000111716	-0.660225	0.00016337	0.00137442	FALSE	DOWN
ENSG00000111725	-0.499991	0.162727	0.248208	FALSE	DOWN
ENSG00000111726	-0.14759	0.807949	0.864098	FALSE	DOWN
ENSG00000111727	-0.975008	0.0112245	0.0299396	FALSE	DOWN
ENSG00000111729	-1.28044	0.00434651	0.0144425	TRUE	DOWN
ENSG00000111731	-1.04151	0.0180268	0.0436509	TRUE	DOWN
ENSG00000111737	-0.272257	0.185417	0.276617	FALSE	DOWN
ENSG00000111752	-1.02247	0.000929627	0.00456542	TRUE	DOWN
ENSG00000111785	-0.425483	0.101932	0.170029	FALSE	DOWN
ENSG00000111786	-0.94599	0.00156809	0.00675493	FALSE	DOWN
ENSG00000111796	-2.38277	1.00783e-05	0.000240649	TRUE	DOWN
ENSG00000111801	-1.30004	0.000634056	0.00345517	TRUE	DOWN
ENSG00000111802	-0.105404	0.595877	0.690826	FALSE	DOWN
ENSG00000111817	0.289566	0.0492217	0.0957959	FALSE	UP
ENSG00000111832	-0.478645	0.00656824	0.0197778	FALSE	DOWN
ENSG00000111837	0.067794	0.397962	0.505524	FALSE	UP
ENSG00000111843	-0.126932	0.961227	0.97465	FALSE	DOWN
ENSG00000111845	-1.90267	7.60123e-06	0.000208257	TRUE	DOWN
ENSG00000111859	-0.519866	0.107192	0.177191	FALSE	DOWN
ENSG00000111860	-1.65841	2.85923e-06	0.000126029	TRUE	DOWN
ENSG00000111863	-1.05783	0.000500881	0.00293049	TRUE	DOWN
ENSG00000111875	-0.29423	0.167931	0.255175	FALSE	DOWN
ENSG00000111877	-0.335768	0.196884	0.290282	FALSE	DOWN
ENSG00000111880	-1.1928	0.00335715	0.011858	TRUE	DOWN
ENSG00000111885	-0.16566	0.807947	0.864098	FALSE	DOWN
ENSG00000111897	-0.356747	0.66815	0.753461	FALSE	DOWN
ENSG00000111906	-1.48754	0.0015543	0.00671297	TRUE	DOWN
ENSG00000111911	-0.0764437	0.812243	0.867488	FALSE	DOWN
ENSG00000111912	0.0297017	0.726985	0.800209	FALSE	UP
ENSG00000111913	-0.425846	0.00329325	0.0116631	FALSE	DOWN
ENSG00000111961	-0.142608	0.512477	0.615644	FALSE	DOWN
ENSG00000111962	0.0810323	0.343836	0.450849	FALSE	UP
ENSG00000112029	-0.474662	0.047162	0.0928136	FALSE	DOWN
ENSG00000112031	0.598909	0.00212961	0.00844912	FALSE	UP
ENSG00000112033	-0.86276	0.000317402	0.00214892	FALSE	DOWN
ENSG00000112053	0.249462	0.156046	0.240116	FALSE	UP
ENSG00000112062	-0.0119923	0.227618	0.325986	FALSE	DOWN
ENSG00000112077	0.875568	0.0176521	0.0428682	FALSE	UP
ENSG00000112078	0.529094	0.000208953	0.00161245	FALSE	UP
ENSG00000112079	-0.0552988	0.996474	0.997488	FALSE	DOWN
ENSG00000112081	-0.525253	0.00436421	0.0144437	FALSE	DOWN
ENSG00000112110	-0.476438	9.5245e-05	0.00095501	FALSE	DOWN
ENSG00000112118	-1.02246	0.0211999	0.0496885	TRUE	DOWN
ENSG00000112130	0.00785042	0.733631	0.805312	FALSE	UP
ENSG00000112137	-0.246304	0.257379	0.35907	FALSE	DOWN
ENSG00000112144	-0.723761	0.00153087	0.00664368	FALSE	DOWN
ENSG00000112146	-0.25839	0.204659	0.299581	FALSE	DOWN
ENSG00000112149	-1.49254	5.0435e-06	0.000164441	TRUE	DOWN
ENSG00000112159	-2.00968	1.10894e-05	0.000250962	TRUE	DOWN
ENSG00000112167	-0.403082	0.118022	0.191925	FALSE	DOWN
ENSG00000112182	-0.78049	0.000624983	0.00342018	FALSE	DOWN
ENSG00000112195	0.144895	0.517993	0.620342	FALSE	UP
ENSG00000112200	-0.0454533	0.687552	0.768062	FALSE	DOWN
ENSG00000112208	-0.305494	0.242542	0.343284	FALSE	DOWN
ENSG00000112210	-0.217767	0.23863	0.339122	FALSE	DOWN
ENSG00000112232	-0.382417	0.101195	0.168928	FALSE	DOWN
ENSG00000112234	-0.091605	0.513057	0.616203	FALSE	DOWN
ENSG00000112237	-0.68005	0.118526	0.1926	FALSE	DOWN
ENSG00000112242	0.251316	0.195344	0.288378	FALSE	UP
ENSG00000112245	0.295376	0.568594	0.666851	FALSE	UP
ENSG00000112249	-1.69562	2.49602e-05	0.000413545	TRUE	DOWN
ENSG00000112282	-1.36613	0.003139	0.011264	TRUE	DOWN
ENSG00000112290	1.50768	3.75813e-05	0.000528728	TRUE	UP
ENSG00000112297	-0.851437	0.0463378	0.0915502	FALSE	DOWN
ENSG00000112299	0.472911	0.0611989	0.114157	FALSE	UP
ENSG00000112303	-1.11325	0.0052115	0.0166273	TRUE	DOWN
ENSG00000112304	-0.0606732	0.661387	0.747701	FALSE	DOWN
ENSG00000112305	-0.628572	0.000118426	0.0011151	FALSE	DOWN
ENSG00000112306	-1.50029	1.08985e-06	7.28441e-05	TRUE	DOWN
ENSG00000112308	0.688775	0.00622563	0.0189947	FALSE	UP
ENSG00000112312	-0.987389	0.00228813	0.0089208	FALSE	DOWN
ENSG00000112339	-0.743115	0.174599	0.263567	FALSE	DOWN
ENSG00000112343	-1.58531	5.20856e-05	0.000660626	TRUE	DOWN
ENSG00000112357	0.0678203	0.725843	0.80001	FALSE	UP
ENSG00000112367	-1.08848	0.0231329	0.053182	FALSE	DOWN
ENSG00000112419	-0.39841	0.138726	0.218099	FALSE	DOWN
ENSG00000112473	-0.0695073	0.959209	0.973882	FALSE	DOWN
ENSG00000112511	-0.423387	0.162359	0.247825	FALSE	DOWN
ENSG00000112514	-0.700838	9.18253e-05	0.000933701	FALSE	DOWN
ENSG00000112531	-0.0712751	0.374362	0.481235	FALSE	DOWN
ENSG00000112561	-0.423723	0.0277301	0.0614275	FALSE	DOWN
ENSG00000112576	0.223161	0.0512968	0.0989093	FALSE	UP
ENSG00000112578	-0.239355	0.459228	0.566133	FALSE	DOWN
ENSG00000112584	-0.800953	0.0193974	0.0462768	FALSE	DOWN
ENSG00000112592	-1.18935	0.00308026	0.0111233	TRUE	DOWN
ENSG00000112624	-0.0968741	0.773517	0.837376	FALSE	DOWN
ENSG00000112640	-0.717385	0.0535562	0.102462	FALSE	DOWN
ENSG00000112651	-0.775333	0.0134547	0.0346566	FALSE	DOWN
ENSG00000112655	0.788475	0.0195822	0.0466593	FALSE	UP
ENSG00000112658	-0.00720353	0.920767	0.945409	FALSE	DOWN
ENSG00000112659	-1.19259	0.000813612	0.00412056	TRUE	DOWN
ENSG00000112667	-1.20294	6.82844e-05	0.000780899	TRUE	DOWN
ENSG00000112679	0.371754	0.00877369	0.0247194	FALSE	UP
ENSG00000112685	-0.96385	0.0341211	0.0724689	FALSE	DOWN
ENSG00000112695	-0.451164	0.00285302	0.0104855	FALSE	DOWN
ENSG00000112697	0.406644	0.22236	0.319952	FALSE	UP
ENSG00000112699	-0.423317	0.254386	0.35595	FALSE	DOWN
ENSG00000112701	-0.376919	0.072062	0.129293	FALSE	DOWN
ENSG00000112739	-1.50092	0.000256275	0.0018523	TRUE	DOWN
ENSG00000112742	0.295257	0.597009	0.691843	FALSE	UP
ENSG00000112759	0.348937	0.262286	0.364649	FALSE	UP
ENSG00000112763	-1.05841	0.00164221	0.0069702	TRUE	DOWN
ENSG00000112769	0.0861524	0.536209	0.63659	FALSE	UP
ENSG00000112773	-0.289466	0.0909366	0.155328	FALSE	DOWN
ENSG00000112787	0.0960354	0.210289	0.306496	FALSE	UP
ENSG00000112796	-0.144769	0.604708	0.698899	FALSE	DOWN
ENSG00000112799	-1.07639	0.00436421	0.0144437	TRUE	DOWN
ENSG00000112851	0.0384655	0.707173	0.784869	FALSE	UP
ENSG00000112855	-1.66523	0.000171546	0.00142328	TRUE	DOWN
ENSG00000112877	-0.488371	0.0916298	0.156289	FALSE	DOWN
ENSG00000112893	0.127747	0.0922165	0.156993	FALSE	UP
ENSG00000112902	0.495498	0.0704568	0.127194	FALSE	UP
ENSG00000112941	-0.249863	0.239508	0.340191	FALSE	DOWN
ENSG00000112964	0.614184	0.00440462	0.0145596	FALSE	UP
ENSG00000112972	-0.173761	0.338458	0.445309	FALSE	DOWN
ENSG00000112977	0.471478	0.0398726	0.0814102	FALSE	UP
ENSG00000112983	-2.14984	1.53902e-05	0.000303291	TRUE	DOWN
ENSG00000112984	0.687402	0.00814139	0.0233391	FALSE	UP
ENSG00000112992	0.668059	0.00529219	0.0168104	FALSE	UP
ENSG00000112996	-1.46971	0.00024696	0.00180968	TRUE	DOWN
ENSG00000113013	-1.28272	0.000992751	0.00478635	TRUE	DOWN
ENSG00000113048	-0.862101	0.0404429	0.082417	FALSE	DOWN
ENSG00000113068	-0.767499	0.00261526	0.00982153	FALSE	DOWN
ENSG00000113070	-0.0612493	0.621343	0.713318	FALSE	DOWN
ENSG00000113083	1.08335	1.56635e-05	0.000306806	TRUE	UP
ENSG00000113088	-0.869207	0.0035073	0.0122563	FALSE	DOWN
ENSG00000113108	-0.774683	0.00512075	0.0163753	FALSE	DOWN
ENSG00000113119	-0.649306	0.0247687	0.0560377	FALSE	DOWN
ENSG00000113141	-1.81279	1.04209e-06	7.18111e-05	TRUE	DOWN
ENSG00000113161	-1.35889	0.0019268	0.00785162	TRUE	DOWN
ENSG00000113163	-1.23221	0.000593606	0.00328334	TRUE	DOWN
ENSG00000113194	-1.31308	0.000876417	0.00435351	TRUE	DOWN
ENSG00000113240	-1.79129	0.000238093	0.001759	TRUE	DOWN
ENSG00000113263	-1.5443	0.00143155	0.00628826	TRUE	DOWN
ENSG00000113269	-0.307805	0.0956851	0.161324	FALSE	DOWN
ENSG00000113272	-0.805196	0.0054135	0.0171003	FALSE	DOWN
ENSG00000113273	0.0976421	0.592854	0.687764	FALSE	UP
ENSG00000113282	-0.145885	0.204659	0.299581	FALSE	DOWN
ENSG00000113300	-0.241135	0.411361	0.519374	FALSE	DOWN
ENSG00000113303	0.201484	0.132745	0.210798	FALSE	UP
ENSG00000113312	-0.883648	0.000224024	0.00168782	FALSE	DOWN
ENSG00000113318	-0.683756	0.0224722	0.0521183	FALSE	DOWN
ENSG00000113319	-0.289013	0.44236	0.549218	FALSE	DOWN
ENSG00000113328	0.848426	0.000169254	0.00140858	FALSE	UP
ENSG00000113356	-0.257108	0.245105	0.345905	FALSE	DOWN
ENSG00000113360	-1.45527	0.000286042	0.00200045	TRUE	DOWN
ENSG00000113361	0.338587	0.156394	0.240549	FALSE	UP
ENSG00000113368	-0.24966	0.306465	0.411167	FALSE	DOWN
ENSG00000113369	-0.225872	0.674595	0.758596	FALSE	DOWN
ENSG00000113384	-0.201008	0.211665	0.307878	FALSE	DOWN
ENSG00000113387	-0.807611	1.45426e-05	0.000293472	FALSE	DOWN
ENSG00000113389	-0.12942	0.768602	0.832967	FALSE	DOWN
ENSG00000113391	-1.5549	0.000117917	0.00111419	TRUE	DOWN
ENSG00000113407	-1.07448	0.022558	0.0522601	FALSE	DOWN
ENSG00000113441	-0.145357	0.668143	0.753461	FALSE	DOWN
ENSG00000113448	-0.198354	0.388797	0.496215	FALSE	DOWN
ENSG00000113456	-0.596449	0.0304357	0.0662411	FALSE	DOWN
ENSG00000113460	-1.94934	1.13216e-05	0.000254035	TRUE	DOWN
ENSG00000113504	-1.0487	0.000114714	0.00108963	TRUE	DOWN
ENSG00000113522	-0.496295	0.0277424	0.0614423	FALSE	DOWN
ENSG00000113532	-0.0358137	0.929333	0.951642	FALSE	DOWN
ENSG00000113552	-1.02505	0.00771111	0.0223277	TRUE	DOWN
ENSG00000113569	-1.07361	0.0169199	0.0414531	TRUE	DOWN
ENSG00000113575	-0.819194	0.00995873	0.0273253	FALSE	DOWN
ENSG00000113580	-0.87019	0.000144249	0.00126572	FALSE	DOWN
ENSG00000113583	-0.220992	0.617554	0.709495	FALSE	DOWN
ENSG00000113593	-1.53401	0.000676551	0.00361903	TRUE	DOWN
ENSG00000113595	0.026083	0.876387	0.913638	FALSE	UP
ENSG00000113597	-0.173289	0.982363	0.988492	FALSE	DOWN
ENSG00000113615	0.0321239	0.832792	0.882985	FALSE	UP
ENSG00000113621	-1.35828	0.000238187	0.001759	TRUE	DOWN
ENSG00000113638	0.297213	0.0250472	0.0565496	FALSE	UP
ENSG00000113643	-0.965564	0.00105665	0.00500806	FALSE	DOWN
ENSG00000113645	0.725629	0.0197233	0.0469187	FALSE	UP
ENSG00000113648	-0.592618	0.0283744	0.0624965	FALSE	DOWN
ENSG00000113649	-1.63995	6.5552e-05	0.000760952	TRUE	DOWN
ENSG00000113658	0.00864581	0.835443	0.884677	FALSE	UP
ENSG00000113712	-0.0195984	0.290852	0.394327	FALSE	DOWN
ENSG00000113716	-0.745791	0.00804778	0.0231259	FALSE	DOWN
ENSG00000113719	-0.291118	0.248951	0.350384	FALSE	DOWN
ENSG00000113721	-0.338921	0.20288	0.29749	FALSE	DOWN
ENSG00000113734	-1.14716	0.000913618	0.00450521	TRUE	DOWN
ENSG00000113742	-0.0473869	0.418642	0.526183	FALSE	DOWN
ENSG00000113749	-0.392714	0.168976	0.256471	FALSE	DOWN
ENSG00000113758	0.310049	0.333112	0.43929	FALSE	UP
ENSG00000113761	0.109333	0.564311	0.663234	FALSE	UP
ENSG00000113810	-0.235172	0.201522	0.295707	FALSE	DOWN
ENSG00000113811	-0.842217	0.000326851	0.00217881	FALSE	DOWN
ENSG00000113812	-0.439841	0.22607	0.324146	FALSE	DOWN
ENSG00000113838	-0.718312	0.0321141	0.0690329	FALSE	DOWN
ENSG00000113845	-1.1379	0.000169204	0.00140858	TRUE	DOWN
ENSG00000113889	-0.679796	0.00256299	0.00967853	FALSE	DOWN
ENSG00000113916	0.00423671	0.810963	0.866549	FALSE	UP
ENSG00000113966	-0.233185	0.262803	0.365223	FALSE	DOWN
ENSG00000113971	-0.626612	0.109136	0.179662	FALSE	DOWN
ENSG00000114013	-1.62571	0.000428357	0.00262721	TRUE	DOWN
ENSG00000114021	-1.2318	0.00314655	0.0112873	TRUE	DOWN
ENSG00000114023	-1.824	1.18891e-06	7.67478e-05	TRUE	DOWN
ENSG00000114026	-0.720836	0.0173808	0.0424381	FALSE	DOWN
ENSG00000114030	-0.028679	0.78068	0.842348	FALSE	DOWN
ENSG00000114054	0.175894	0.915525	0.942352	FALSE	UP
ENSG00000114062	-1.32135	0.000131361	0.00119937	TRUE	DOWN
ENSG00000114098	0.210516	0.0228442	0.0527089	FALSE	UP
ENSG00000114107	-0.819118	0.0433572	0.0869313	FALSE	DOWN
ENSG00000114120	-1.19702	0.00118294	0.00544604	TRUE	DOWN
ENSG00000114125	-0.593088	0.000557253	0.00314006	FALSE	DOWN
ENSG00000114126	-0.777981	0.0110434	0.0296125	FALSE	DOWN
ENSG00000114127	-0.570216	0.00285302	0.0104855	FALSE	DOWN
ENSG00000114166	-0.142835	0.753685	0.820913	FALSE	DOWN
ENSG00000114268	0.413411	0.179229	0.269017	FALSE	UP
ENSG00000114302	-0.51144	0.0779993	0.137775	FALSE	DOWN
ENSG00000114316	-0.0970571	0.992948	0.995986	FALSE	DOWN
ENSG00000114331	-0.371363	0.00639487	0.019369	FALSE	DOWN
ENSG00000114346	-0.5149	0.209414	0.305467	FALSE	DOWN
ENSG00000114353	-0.239269	0.118742	0.192681	FALSE	DOWN
ENSG00000114354	-0.464396	0.00261526	0.00982153	FALSE	DOWN
ENSG00000114374	0.0223763	0.516396	0.618977	FALSE	UP
ENSG00000114383	-0.158534	0.428849	0.536192	FALSE	DOWN
ENSG00000114388	-1.50861	0.000289389	0.00201931	TRUE	DOWN
ENSG00000114391	-1.80171	1.04209e-06	7.18111e-05	TRUE	DOWN
ENSG00000114405	-0.587697	0.0394519	0.0807778	FALSE	DOWN
ENSG00000114416	-0.908595	0.00167569	0.00707165	FALSE	DOWN
ENSG00000114423	-1.26302	0.00507186	0.0162633	TRUE	DOWN
ENSG00000114439	0.717032	0.000175336	0.00143927	FALSE	UP
ENSG00000114446	-1.02313	0.012029	0.0316415	TRUE	DOWN
ENSG00000114450	0.046257	0.968264	0.979315	FALSE	UP
ENSG00000114455	0.140604	0.307396	0.411642	FALSE	UP
ENSG00000114473	-0.644474	0.035957	0.0753369	FALSE	DOWN
ENSG00000114480	-0.552631	0.362523	0.469492	FALSE	DOWN
ENSG00000114487	0.157087	0.305211	0.409788	FALSE	UP
ENSG00000114491	-1.0777	0.000973537	0.00471262	TRUE	DOWN
ENSG00000114503	-0.522855	0.0420216	0.0848035	FALSE	DOWN
ENSG00000114520	-1.4598	0.000278133	0.00196034	TRUE	DOWN
ENSG00000114529	0.0551111	0.859013	0.901422	FALSE	UP
ENSG00000114541	-0.118338	0.884046	0.919574	FALSE	DOWN
ENSG00000114544	-0.719036	0.025852	0.0580517	FALSE	DOWN
ENSG00000114573	0.47519	0.0160132	0.0396992	FALSE	UP
ENSG00000114648	-0.167101	0.39945	0.506939	FALSE	DOWN
ENSG00000114650	-0.84408	0.00929614	0.0258348	FALSE	DOWN
ENSG00000114654	-0.0773572	0.611682	0.705145	FALSE	DOWN
ENSG00000114670	-0.0528794	0.631255	0.722015	FALSE	DOWN
ENSG00000114686	-1.36126	0.00248441	0.00946104	TRUE	DOWN
ENSG00000114698	0.917295	0.0116242	0.0307939	FALSE	UP
ENSG00000114735	-1.51092	7.80126e-06	0.000210827	TRUE	DOWN
ENSG00000114737	-0.892255	2.25352e-05	0.000383347	FALSE	DOWN
ENSG00000114738	-0.753992	0.0163757	0.040476	FALSE	DOWN
ENSG00000114739	-0.87094	6.17269e-05	0.000734679	FALSE	DOWN
ENSG00000114742	-0.732521	0.0373034	0.077553	FALSE	DOWN
ENSG00000114744	-1.4399	5.36302e-05	0.000668399	TRUE	DOWN
ENSG00000114745	0.462917	0.0749009	0.133266	FALSE	UP
ENSG00000114767	-0.589087	0.0724291	0.129887	FALSE	DOWN
ENSG00000114770	-0.284811	0.282853	0.385754	FALSE	DOWN
ENSG00000114779	0.250369	0.668064	0.753461	FALSE	UP
ENSG00000114796	-0.300862	0.286834	0.390445	FALSE	DOWN
ENSG00000114805	0.288633	0.241532	0.342081	FALSE	UP
ENSG00000114841	-1.40702	0.000751146	0.00388277	TRUE	DOWN
ENSG00000114850	-1.02178	0.000400023	0.00250956	TRUE	DOWN
ENSG00000114857	-0.671111	0.000594893	0.00328543	FALSE	DOWN
ENSG00000114861	-1.34714	5.77665e-06	0.000178056	TRUE	DOWN
ENSG00000114867	-1.01919	0.0063008	0.0191915	TRUE	DOWN
ENSG00000114904	-0.368229	0.598944	0.693383	FALSE	DOWN
ENSG00000114933	-1.15772	6.18371e-05	0.000735182	TRUE	DOWN
ENSG00000114942	-1.50528	2.11518e-06	0.000104864	TRUE	DOWN
ENSG00000114956	-0.736239	6.93874e-07	5.67887e-05	FALSE	DOWN
ENSG00000114982	0.849043	2.86562e-06	0.000126029	FALSE	UP
ENSG00000114988	-0.317563	0.305254	0.409796	FALSE	DOWN
ENSG00000114999	-0.275922	0.0491386	0.095703	FALSE	DOWN
ENSG00000115020	-0.679459	0.0955943	0.161324	FALSE	DOWN
ENSG00000115042	-0.723698	0.0137994	0.0353645	FALSE	DOWN
ENSG00000115053	-1.6367	2.96127e-05	0.00046102	TRUE	DOWN
ENSG00000115073	0.188075	0.674355	0.758596	FALSE	UP
ENSG00000115084	-0.134952	0.640088	0.730112	FALSE	DOWN
ENSG00000115085	-1.75516	0.000325589	0.00217881	TRUE	DOWN
ENSG00000115091	-0.0602215	0.207832	0.303325	FALSE	DOWN
ENSG00000115109	-0.459368	0.0547556	0.104333	FALSE	DOWN
ENSG00000115128	-0.956269	0.000349753	0.00228777	FALSE	DOWN
ENSG00000115129	1.3545	3.73893e-05	0.000527432	TRUE	UP
ENSG00000115137	-0.00781297	0.708022	0.785428	FALSE	DOWN
ENSG00000115145	-0.206599	0.620554	0.71263	FALSE	DOWN
ENSG00000115159	0.483709	0.00692662	0.0205514	FALSE	UP
ENSG00000115165	-1.77293	2.53158e-05	0.000415366	TRUE	DOWN
ENSG00000115170	0.300686	0.243313	0.344194	FALSE	UP
ENSG00000115204	-0.711294	0.00348588	0.0121978	FALSE	DOWN
ENSG00000115207	-1.10293	0.00547839	0.0172399	TRUE	DOWN
ENSG00000115211	-1.44504	0.000721376	0.00378656	TRUE	DOWN
ENSG00000115216	-0.0442884	0.40356	0.510836	FALSE	DOWN
ENSG00000115232	-2.36954	0.000379697	0.00242356	TRUE	DOWN
ENSG00000115233	-1.42448	0.00150768	0.00656668	TRUE	DOWN
ENSG00000115234	-0.195909	0.0956851	0.161324	FALSE	DOWN
ENSG00000115241	-1.17477	3.01688e-05	0.000466948	TRUE	DOWN
ENSG00000115252	-0.0754735	0.723139	0.79776	FALSE	DOWN
ENSG00000115267	-1.31882	0.000107206	0.00103191	TRUE	DOWN
ENSG00000115268	-1.47761	1.08985e-06	7.28441e-05	TRUE	DOWN
ENSG00000115271	0.442911	0.25419	0.355759	FALSE	UP
ENSG00000115274	-0.281828	0.287052	0.390644	FALSE	DOWN
ENSG00000115282	-0.906238	0.0081372	0.0233386	FALSE	DOWN
ENSG00000115286	-0.95419	0.000539276	0.00306591	FALSE	DOWN
ENSG00000115289	-1.52327	0.00019932	0.00156325	TRUE	DOWN
ENSG00000115290	-0.169753	0.307302	0.411626	FALSE	DOWN
ENSG00000115295	-1.24811	0.00189275	0.00773329	TRUE	DOWN
ENSG00000115306	-0.387588	0.894522	0.927706	FALSE	DOWN
ENSG00000115307	-1.05386	6.15125e-06	0.00018435	TRUE	DOWN
ENSG00000115310	0.246003	0.136392	0.215262	FALSE	UP
ENSG00000115317	-0.0810048	0.25419	0.355759	FALSE	DOWN
ENSG00000115318	0.895313	0.00232666	0.00903199	FALSE	UP
ENSG00000115325	-0.0607851	0.746915	0.815792	FALSE	DOWN
ENSG00000115339	-0.61823	0.0195596	0.0466216	FALSE	DOWN
ENSG00000115350	-1.36528	0.000105548	0.00102506	TRUE	DOWN
ENSG00000115355	-1.03543	2.79345e-05	0.000443793	TRUE	DOWN
ENSG00000115363	-0.170099	0.452115	0.559469	FALSE	DOWN
ENSG00000115364	-0.989806	0.00473128	0.0153656	FALSE	DOWN
ENSG00000115365	-0.0547108	0.904298	0.935095	FALSE	DOWN
ENSG00000115368	-1.36101	0.00800947	0.0230342	TRUE	DOWN
ENSG00000115392	-0.534041	0.157813	0.242284	FALSE	DOWN
ENSG00000115414	0.539876	0.0280723	0.0620204	FALSE	UP
ENSG00000115415	-0.933777	0.0233759	0.0535534	FALSE	DOWN
ENSG00000115419	-0.54302	0.141086	0.221157	FALSE	DOWN
ENSG00000115421	-0.855834	0.0319388	0.0688339	FALSE	DOWN
ENSG00000115425	-0.863262	0.0166561	0.041011	FALSE	DOWN
ENSG00000115446	-0.861029	0.0375572	0.0778861	FALSE	DOWN
ENSG00000115457	0.0507605	0.812556	0.867651	FALSE	UP
ENSG00000115459	-0.562724	0.133537	0.211931	FALSE	DOWN
ENSG00000115464	-0.152999	1	1	FALSE	DOWN
ENSG00000115484	-1.5263	0.000191313	0.00152193	TRUE	DOWN
ENSG00000115486	-0.493866	0.0651631	0.119735	FALSE	DOWN
ENSG00000115504	-0.325768	0.870102	0.908396	FALSE	DOWN
ENSG00000115514	-0.817389	0.0116044	0.0307867	FALSE	DOWN
ENSG00000115520	-0.84889	0.000270712	0.00192433	FALSE	DOWN
ENSG00000115523	-1.59989	0.000326851	0.00217881	TRUE	DOWN
ENSG00000115524	-1.37303	5.06389e-05	0.000643031	TRUE	DOWN
ENSG00000115525	-0.639495	0.0237755	0.054256	FALSE	DOWN
ENSG00000115539	-1.85584	2.96109e-06	0.000126736	TRUE	DOWN
ENSG00000115541	-1.51312	2.81462e-07	4.20335e-05	TRUE	DOWN
ENSG00000115548	-0.71689	0.089627	0.15377	FALSE	DOWN
ENSG00000115556	0.328271	0.2029	0.29749	FALSE	UP
ENSG00000115568	-0.316544	0.306085	0.410708	FALSE	DOWN
ENSG00000115590	2.41465	0.000150051	0.00129561	TRUE	UP
ENSG00000115604	-0.471867	0.109077	0.17962	FALSE	DOWN
ENSG00000115607	-0.829986	0.0709842	0.127783	FALSE	DOWN
ENSG00000115641	-0.324526	0.108655	0.178979	FALSE	DOWN
ENSG00000115649	0.136019	0.51591	0.618737	FALSE	UP
ENSG00000115661	0.247372	0.50976	0.613609	FALSE	UP
ENSG00000115677	0.0373618	0.294908	0.398577	FALSE	UP
ENSG00000115685	-1.27638	0.000127259	0.00117485	TRUE	DOWN
ENSG00000115687	-1.18976	0.000174056	0.00143749	TRUE	DOWN
ENSG00000115694	-1.37022	8.31878e-05	0.000879774	TRUE	DOWN
ENSG00000115738	-1.61445	0.00037405	0.00239663	TRUE	DOWN
ENSG00000115750	-1.54965	8.72517e-05	0.000905575	TRUE	DOWN
ENSG00000115756	-0.486843	0.0286958	0.063076	FALSE	DOWN
ENSG00000115758	-0.268859	0.073472	0.131366	FALSE	DOWN
ENSG00000115760	-0.984956	8.85217e-05	0.00091298	FALSE	DOWN
ENSG00000115761	-0.973776	0.0139112	0.0355469	FALSE	DOWN
ENSG00000115762	0.181782	0.0425053	0.0854392	FALSE	UP
ENSG00000115806	-1.10991	0.00180794	0.00747089	TRUE	DOWN
ENSG00000115808	0.203638	0.333065	0.43929	FALSE	UP
ENSG00000115816	-1.81347	6.35633e-06	0.000186021	TRUE	DOWN
ENSG00000115825	-0.102402	0.777206	0.840182	FALSE	DOWN
ENSG00000115827	-0.620023	0.0532558	0.102104	FALSE	DOWN
ENSG00000115828	0.0504907	0.939237	0.958968	FALSE	UP
ENSG00000115839	-0.609116	0.0228442	0.0527089	FALSE	DOWN
ENSG00000115840	-0.933935	0.0201043	0.0476192	FALSE	DOWN
ENSG00000115841	-0.169656	0.402979	0.510806	FALSE	DOWN
ENSG00000115866	0.00714142	0.337543	0.444271	FALSE	UP
ENSG00000115875	-2.0783	1.34162e-05	0.0002797	TRUE	DOWN
ENSG00000115896	-0.0975319	0.894522	0.927706	FALSE	DOWN
ENSG00000115904	-0.859451	0.00430205	0.0143389	FALSE	DOWN
ENSG00000115919	-1.46568	0.00544734	0.0171522	TRUE	DOWN
ENSG00000115942	-1.22606	0.000587844	0.00325981	TRUE	DOWN
ENSG00000115944	0.0552614	0.84928	0.894941	FALSE	UP
ENSG00000115946	-1.00514	0.00453822	0.0148875	TRUE	DOWN
ENSG00000115947	-0.441571	0.192277	0.284834	FALSE	DOWN
ENSG00000115956	0.306486	0.0293464	0.0642711	FALSE	UP
ENSG00000115966	-0.20549	0.978845	0.986688	FALSE	DOWN
ENSG00000115970	-1.54609	0.000572784	0.00320491	TRUE	DOWN
ENSG00000115977	-1.67468	2.50631e-05	0.000414614	TRUE	DOWN
ENSG00000115993	1.00726	1.88271e-07	3.51927e-05	TRUE	UP
ENSG00000115998	-0.955315	0.00656119	0.0197778	FALSE	DOWN
ENSG00000116001	0.563757	0.00923929	0.0257098	FALSE	UP
ENSG00000116005	-0.116311	0.614218	0.707283	FALSE	DOWN
ENSG00000116016	-0.0579541	0.6302	0.721114	FALSE	DOWN
ENSG00000116030	-0.881032	7.92718e-05	0.000850835	FALSE	DOWN
ENSG00000116044	-0.235779	0.256038	0.357522	FALSE	DOWN
ENSG00000116062	-0.945355	0.00206849	0.00827319	FALSE	DOWN
ENSG00000116095	-0.424774	0.138204	0.217583	FALSE	DOWN
ENSG00000116106	-0.433696	0.0408691	0.0829262	FALSE	DOWN
ENSG00000116117	0.0530524	0.834494	0.884529	FALSE	UP
ENSG00000116120	-1.46352	0.00170814	0.00717125	TRUE	DOWN
ENSG00000116127	-0.960149	0.00474005	0.0153656	FALSE	DOWN
ENSG00000116138	0.232963	0.0568069	0.107559	FALSE	UP
ENSG00000116147	-0.91094	0.00673173	0.0201778	FALSE	DOWN
ENSG00000116157	-0.59443	0.032667	0.0700821	FALSE	DOWN
ENSG00000116161	-0.771861	0.00311022	0.0111792	FALSE	DOWN
ENSG00000116191	-1.71489	0.000115151	0.00109282	TRUE	DOWN
ENSG00000116198	-0.663881	0.0410885	0.0832777	FALSE	DOWN
ENSG00000116199	0.535703	0.105762	0.175228	FALSE	UP
ENSG00000116205	-0.45328	0.0745364	0.132813	FALSE	DOWN
ENSG00000116209	-0.416482	0.0425053	0.0854392	FALSE	DOWN
ENSG00000116212	-0.464317	0.0911695	0.155651	FALSE	DOWN
ENSG00000116213	-1.09781	0.00311697	0.0111886	TRUE	DOWN
ENSG00000116221	-0.751057	0.00329264	0.0116631	FALSE	DOWN
ENSG00000116237	-0.023282	1	1	FALSE	DOWN
ENSG00000116251	-1.70075	0.00013192	0.00119937	TRUE	DOWN
ENSG00000116260	0.341298	0.126165	0.20273	FALSE	UP
ENSG00000116266	-0.22218	0.057966	0.109276	FALSE	DOWN
ENSG00000116299	-0.296683	0.265208	0.367639	FALSE	DOWN
ENSG00000116337	0.442936	0.0562334	0.106735	FALSE	UP
ENSG00000116350	-0.231107	0.413538	0.521086	FALSE	DOWN
ENSG00000116353	-0.891402	0.0075527	0.0220013	FALSE	DOWN
ENSG00000116406	-0.833886	0.021512	0.0503327	FALSE	DOWN
ENSG00000116455	-1.38221	0.000362804	0.0023461	TRUE	DOWN
ENSG00000116459	-0.686082	0.00033812	0.00223689	FALSE	DOWN
ENSG00000116478	-0.388202	0.0615619	0.114558	FALSE	DOWN
ENSG00000116489	0.0595284	0.84928	0.894941	FALSE	UP
ENSG00000116497	-0.670463	0.00802522	0.0230695	FALSE	DOWN
ENSG00000116514	-0.671857	0.0321402	0.0690615	FALSE	DOWN
ENSG00000116521	-0.72757	0.0176264	0.0428289	FALSE	DOWN
ENSG00000116539	-1.01959	0.000118426	0.0011151	TRUE	DOWN
ENSG00000116560	-1.85294	3.19033e-05	0.000486143	TRUE	DOWN
ENSG00000116580	-1.21568	0.000441274	0.0026821	TRUE	DOWN
ENSG00000116584	-1.11289	0.000998866	0.00480455	TRUE	DOWN
ENSG00000116586	-0.470775	0.0027717	0.0102555	FALSE	DOWN
ENSG00000116604	-0.570582	0.0024527	0.00938202	FALSE	DOWN
ENSG00000116641	-0.524337	0.0880778	0.151911	FALSE	DOWN
ENSG00000116649	-0.95726	0.00120938	0.00553713	FALSE	DOWN
ENSG00000116663	-0.814537	0.0283301	0.0624242	FALSE	DOWN
ENSG00000116667	-0.379625	0.0974255	0.163775	FALSE	DOWN
ENSG00000116668	-0.0503511	0.757034	0.823564	FALSE	DOWN
ENSG00000116670	-1.60362	0.000207712	0.00161092	TRUE	DOWN
ENSG00000116675	0.435032	0.182231	0.272654	FALSE	UP
ENSG00000116678	0.510777	0.0239237	0.0544449	FALSE	UP
ENSG00000116679	0.506427	0.0434145	0.0869335	FALSE	UP
ENSG00000116685	-0.192425	0.49329	0.597287	FALSE	DOWN
ENSG00000116688	1.02702	0.0128404	0.0334024	TRUE	UP
ENSG00000116691	-1.34715	0.000422288	0.00261369	TRUE	DOWN
ENSG00000116698	-0.0694248	0.943627	0.96196	FALSE	DOWN
ENSG00000116701	-0.915137	0.026818	0.0596881	FALSE	DOWN
ENSG00000116704	-0.411899	0.1705	0.258352	FALSE	DOWN
ENSG00000116711	0.354826	0.210962	0.307093	FALSE	UP
ENSG00000116717	0.0705335	0.814805	0.868766	FALSE	UP
ENSG00000116729	-0.63427	0.0421464	0.084992	FALSE	DOWN
ENSG00000116731	-0.771323	0.00587884	0.0182457	FALSE	DOWN
ENSG00000116741	-0.379738	0.192321	0.284834	FALSE	DOWN
ENSG00000116750	-0.638039	0.0666285	0.121626	FALSE	DOWN
ENSG00000116752	-1.62726	0.00012875	0.00118147	TRUE	DOWN
ENSG00000116754	-1.43341	1.28866e-05	0.000272621	TRUE	DOWN
ENSG00000116761	-0.280044	0.232833	0.332632	FALSE	DOWN
ENSG00000116786	-0.855809	0.00388346	0.013254	FALSE	DOWN
ENSG00000116791	-1.30224	0.00191042	0.00779958	TRUE	DOWN
ENSG00000116793	-0.0408609	0.521629	0.623393	FALSE	DOWN
ENSG00000116809	-0.726734	0.0112781	0.0300537	FALSE	DOWN
ENSG00000116815	-0.743404	0.0357858	0.0750657	FALSE	DOWN
ENSG00000116824	-2.04588	9.63607e-05	0.000963427	TRUE	DOWN
ENSG00000116830	-0.82454	0.0110748	0.0296726	FALSE	DOWN
ENSG00000116852	-1.01911	0.00100052	0.00480455	TRUE	DOWN
ENSG00000116857	-0.0339679	0.740297	0.810327	FALSE	DOWN
ENSG00000116863	-0.727746	0.0197383	0.0469442	FALSE	DOWN
ENSG00000116871	-1.24058	0.00011039	0.00105691	TRUE	DOWN
ENSG00000116874	-0.319766	0.119053	0.193108	FALSE	DOWN
ENSG00000116898	-1.77865	8.08078e-05	0.000864748	TRUE	DOWN
ENSG00000116906	-0.04559	0.856212	0.899268	FALSE	DOWN
ENSG00000116922	-0.498899	0.0458288	0.0908099	FALSE	DOWN
ENSG00000116954	-0.429859	0.169262	0.256822	FALSE	DOWN
ENSG00000116957	-0.6046	0.0513066	0.0989106	FALSE	DOWN
ENSG00000116962	0.88187	0.00444419	0.014659	FALSE	UP
ENSG00000116977	0.124517	0.996474	0.997488	FALSE	UP
ENSG00000116984	0.350698	0.174843	0.263654	FALSE	UP
ENSG00000116991	0.270641	0.376157	0.483043	FALSE	UP
ENSG00000117000	-0.610431	0.0357189	0.0749793	FALSE	DOWN
ENSG00000117009	-1.14467	0.00245499	0.00938202	TRUE	DOWN
ENSG00000117010	-0.335734	0.134176	0.212385	FALSE	DOWN
ENSG00000117013	-0.241248	0.287731	0.391514	FALSE	DOWN
ENSG00000117020	-0.225267	0.72698	0.800209	FALSE	DOWN
ENSG00000117036	-0.575949	0.00838086	0.0238675	FALSE	DOWN
ENSG00000117054	-0.286183	0.19688	0.290282	FALSE	DOWN
ENSG00000117090	-1.01548	0.00371946	0.0128278	TRUE	DOWN
ENSG00000117091	-2.17031	6.11538e-06	0.00018435	TRUE	DOWN
ENSG00000117115	0.214172	0.594514	0.689469	FALSE	UP
ENSG00000117118	-1.39511	0.000144152	0.00126572	TRUE	DOWN
ENSG00000117133	-1.76271	0.00018649	0.00149676	TRUE	DOWN
ENSG00000117139	-0.680404	0.180282	0.270298	FALSE	DOWN
ENSG00000117143	-0.715114	0.0525897	0.101042	FALSE	DOWN
ENSG00000117151	-0.358233	0.149586	0.232224	FALSE	DOWN
ENSG00000117153	-0.0243777	0.961223	0.97465	FALSE	DOWN
ENSG00000117174	-0.465205	0.163608	0.249447	FALSE	DOWN
ENSG00000117222	-0.687327	0.064324	0.118435	FALSE	DOWN
ENSG00000117226	-1.66247	6.24175e-05	0.000740455	TRUE	DOWN
ENSG00000117228	-2.13045	2.75647e-05	0.000440506	TRUE	DOWN
ENSG00000117262	-0.180938	0.579134	0.676225	FALSE	DOWN
ENSG00000117280	-1.71363	2.69917e-05	0.000435856	TRUE	DOWN
ENSG00000117281	-1.54348	0.000451434	0.00272244	TRUE	DOWN
ENSG00000117289	-0.770644	0.0208116	0.0489343	FALSE	DOWN
ENSG00000117298	0.847958	0.000795426	0.00404784	FALSE	UP
ENSG00000117305	0.0761313	0.730293	0.803278	FALSE	UP
ENSG00000117308	-0.874745	0.00699752	0.020713	FALSE	DOWN
ENSG00000117318	-1.63092	3.78295e-07	4.29915e-05	TRUE	DOWN
ENSG00000117322	-0.900177	0.0222813	0.0518583	FALSE	DOWN
ENSG00000117335	0.0916342	0.636296	0.726476	FALSE	UP
ENSG00000117360	-1.62392	0.000328494	0.00218706	TRUE	DOWN
ENSG00000117362	0.116588	0.80795	0.864098	FALSE	UP
ENSG00000117385	-0.740321	0.0300626	0.0655607	FALSE	DOWN
ENSG00000117394	-0.525574	0.0546394	0.104148	FALSE	DOWN
ENSG00000117395	-1.56976	0.000763825	0.00392954	TRUE	DOWN
ENSG00000117399	0.231796	0.319003	0.424565	FALSE	UP
ENSG00000117400	1.10327	6.41333e-06	0.000186021	TRUE	UP
ENSG00000117408	-0.756249	0.0351399	0.0740772	FALSE	DOWN
ENSG00000117410	-0.206186	0.12955	0.206786	FALSE	DOWN
ENSG00000117419	-1.53621	0.000497457	0.00291548	TRUE	DOWN
ENSG00000117448	-2.47751	1.42561e-06	8.52138e-05	TRUE	DOWN
ENSG00000117450	-1.34337	0.000326763	0.00217881	TRUE	DOWN
ENSG00000117461	0.191552	0.288977	0.392769	FALSE	UP
ENSG00000117475	0.0111138	0.80795	0.864098	FALSE	UP
ENSG00000117480	-0.712772	0.00316865	0.011344	FALSE	DOWN
ENSG00000117481	-0.607511	0.0329071	0.070371	FALSE	DOWN
ENSG00000117500	-0.371387	0.0258941	0.0581341	FALSE	DOWN
ENSG00000117505	-0.0984727	0.700612	0.779173	FALSE	DOWN
ENSG00000117519	-0.735074	0.00441243	0.0145739	FALSE	DOWN
ENSG00000117528	-0.551926	0.213738	0.310095	FALSE	DOWN
ENSG00000117533	0.233419	0.617497	0.709495	FALSE	UP
ENSG00000117543	-1.4207	9.40795e-05	0.000948598	TRUE	DOWN
ENSG00000117560	-0.783207	0.00287838	0.0105576	FALSE	DOWN
ENSG00000117569	-0.450534	0.319647	0.425317	FALSE	DOWN
ENSG00000117586	0.252106	0.0905204	0.154787	FALSE	UP
ENSG00000117593	-0.724611	0.0691461	0.125435	FALSE	DOWN
ENSG00000117597	-0.81506	0.00951539	0.026309	FALSE	DOWN
ENSG00000117602	-1.03656	6.5552e-05	0.000760952	TRUE	DOWN
ENSG00000117614	-0.70272	4.18804e-05	0.00056638	FALSE	DOWN
ENSG00000117616	-2.0374	1.19033e-06	7.67478e-05	TRUE	DOWN
ENSG00000117620	-0.783688	0.00319664	0.011428	FALSE	DOWN
ENSG00000117625	-0.0178748	0.172051	0.260132	FALSE	DOWN
ENSG00000117632	-1.2984	0.000613832	0.0033728	TRUE	DOWN
ENSG00000117643	-1.02013	1.47131e-05	0.000295876	TRUE	DOWN
ENSG00000117650	0.166467	0.216879	0.313566	FALSE	UP
ENSG00000117676	-1.3207	0.0264802	0.059241	FALSE	DOWN
ENSG00000117682	-0.838924	0.0102946	0.0280053	FALSE	DOWN
ENSG00000117691	-0.199	0.398603	0.5061	FALSE	DOWN
ENSG00000117697	-0.782407	0.00105725	0.00500806	FALSE	DOWN
ENSG00000117713	-0.0751429	0.887535	0.92276	FALSE	DOWN
ENSG00000117724	-0.740741	0.0166985	0.041078	FALSE	DOWN
ENSG00000117748	-1.44937	0.000846789	0.00423852	TRUE	DOWN
ENSG00000117751	-0.835136	0.00150052	0.00653809	FALSE	DOWN
ENSG00000117758	-0.828464	0.0354663	0.0745647	FALSE	DOWN
ENSG00000117859	-1.26395	0.00628829	0.0191588	TRUE	DOWN
ENSG00000117862	-0.505932	0.0720481	0.129293	FALSE	DOWN
ENSG00000117868	-0.523707	0.0861364	0.149321	FALSE	DOWN
ENSG00000117899	-0.830704	0.00013191	0.00119937	FALSE	DOWN
ENSG00000117906	-0.235617	0.397118	0.50457	FALSE	DOWN
ENSG00000117984	0.368075	0.27109	0.373685	FALSE	UP
ENSG00000118007	-0.253845	0.713755	0.789906	FALSE	DOWN
ENSG00000118046	-0.365715	0.0757005	0.134505	FALSE	DOWN
ENSG00000118058	-1.11809	0.000178323	0.00145826	TRUE	DOWN
ENSG00000118096	-0.778092	0.0163819	0.040476	FALSE	DOWN
ENSG00000118113	1.39317	0.000890789	0.00441275	TRUE	UP
ENSG00000118162	-0.622355	0.0192689	0.0460402	FALSE	DOWN
ENSG00000118181	-1.34249	0.000110164	0.00105568	TRUE	DOWN
ENSG00000118193	-0.259886	0.436592	0.543868	FALSE	DOWN
ENSG00000118197	-0.750688	0.0139112	0.0355469	FALSE	DOWN
ENSG00000118217	-0.888073	0.0416022	0.0841028	FALSE	DOWN
ENSG00000118246	-1.98345	1.36449e-05	0.000282806	TRUE	DOWN
ENSG00000118257	-0.14598	0.453841	0.56141	FALSE	DOWN
ENSG00000118260	-0.354033	0.166574	0.253327	FALSE	DOWN
ENSG00000118263	0.176347	0.350685	0.457557	FALSE	UP
ENSG00000118276	0.204213	0.417777	0.525512	FALSE	UP
ENSG00000118292	-0.600829	0.0428325	0.0860227	FALSE	DOWN
ENSG00000118308	0.270018	0.36028	0.466867	FALSE	UP
ENSG00000118363	-1.00101	0.00139695	0.00615492	TRUE	DOWN
ENSG00000118407	0.139525	0.306085	0.410708	FALSE	UP
ENSG00000118412	-0.910876	0.00412398	0.0138686	FALSE	DOWN
ENSG00000118418	-1.51579	4.57871e-06	0.000156698	TRUE	DOWN
ENSG00000118420	-0.767073	0.0653981	0.119922	FALSE	DOWN
ENSG00000118454	-0.65986	0.0760018	0.134997	FALSE	DOWN
ENSG00000118482	-1.43003	5.3543e-05	0.000668399	TRUE	DOWN
ENSG00000118492	0.334816	0.0260222	0.058349	FALSE	UP
ENSG00000118495	0.085361	0.537149	0.637637	FALSE	UP
ENSG00000118503	-0.478554	0.138396	0.217798	FALSE	DOWN
ENSG00000118507	-0.438475	0.106721	0.176466	FALSE	DOWN
ENSG00000118508	0.290196	0.0327932	0.0701997	FALSE	UP
ENSG00000118513	-0.0498561	0.903531	0.934547	FALSE	DOWN
ENSG00000118515	-1.48317	0.000565965	0.00317592	TRUE	DOWN
ENSG00000118518	-0.0129362	0.958852	0.973702	FALSE	DOWN
ENSG00000118520	1.85586	1.98496e-06	0.000102844	TRUE	UP
ENSG00000118557	-0.0394319	0.864062	0.904481	FALSE	DOWN
ENSG00000118564	-0.531991	0.0948067	0.160368	FALSE	DOWN
ENSG00000118579	-0.674957	0.000427785	0.00262519	FALSE	DOWN
ENSG00000118596	-0.568189	0.102323	0.170602	FALSE	DOWN
ENSG00000118600	-0.465826	0.0908008	0.155169	FALSE	DOWN
ENSG00000118620	-0.878381	0.00640107	0.0193769	FALSE	DOWN
ENSG00000118640	-0.406776	0.0239237	0.0544449	FALSE	DOWN
ENSG00000118655	0.438079	0.134034	0.212296	FALSE	UP
ENSG00000118689	0.280048	0.0624302	0.11594	FALSE	UP
ENSG00000118690	-0.457534	0.0868995	0.150523	FALSE	DOWN
ENSG00000118705	-0.145482	0.346526	0.453224	FALSE	DOWN
ENSG00000118762	-0.50862	0.0880938	0.151911	FALSE	DOWN
ENSG00000118816	-0.413455	0.0198557	0.0471198	FALSE	DOWN
ENSG00000118849	0.0800976	0.66893	0.754027	FALSE	UP
ENSG00000118873	0.134852	0.482243	0.586555	FALSE	UP
ENSG00000118894	-0.724265	0.00391183	0.0133172	FALSE	DOWN
ENSG00000118898	0.129149	0.261817	0.364134	FALSE	UP
ENSG00000118900	-0.391811	0.125138	0.201269	FALSE	DOWN
ENSG00000118922	-1.25897	0.000166609	0.00139732	TRUE	DOWN
ENSG00000118960	-0.199486	0.368041	0.475443	FALSE	DOWN
ENSG00000118961	-0.0490691	0.996132	0.997488	FALSE	DOWN
ENSG00000118965	-1.05463	0.00280916	0.0103693	TRUE	DOWN
ENSG00000118971	-1.00708	0.000818366	0.00413734	TRUE	DOWN
ENSG00000118985	-0.25299	0.292788	0.396504	FALSE	DOWN
ENSG00000118997	-0.222194	0.316226	0.421388	FALSE	DOWN
ENSG00000119004	-1.14587	0.00138452	0.00612141	TRUE	DOWN
ENSG00000119013	-0.417647	0.0280577	0.0620008	FALSE	DOWN
ENSG00000119041	-1.34834	0.00153078	0.00664368	TRUE	DOWN
ENSG00000119048	-0.346293	0.00543841	0.017129	FALSE	DOWN
ENSG00000119138	-0.200609	0.302389	0.406908	FALSE	DOWN
ENSG00000119139	-0.407913	0.147172	0.229101	FALSE	DOWN
ENSG00000119185	-0.908624	0.00324509	0.0115451	FALSE	DOWN
ENSG00000119203	-1.59698	0.00101418	0.00485718	TRUE	DOWN
ENSG00000119231	-0.140331	0.521189	0.623272	FALSE	DOWN
ENSG00000119242	0.332927	0.0381971	0.0788537	FALSE	UP
ENSG00000119280	0.303096	0.0763598	0.135454	FALSE	UP
ENSG00000119285	-1.63506	0.00202023	0.00812221	TRUE	DOWN
ENSG00000119314	-0.385364	0.413538	0.521086	FALSE	DOWN
ENSG00000119318	0.0867726	0.388799	0.496215	FALSE	UP
ENSG00000119321	-1.30017	0.00310513	0.0111792	TRUE	DOWN
ENSG00000119326	-0.0911287	0.471294	0.577194	FALSE	DOWN
ENSG00000119328	0.0661373	0.842317	0.889641	FALSE	UP
ENSG00000119333	-0.0276189	0.748818	0.817256	FALSE	DOWN
ENSG00000119335	-0.91476	3.07871e-05	0.000471793	FALSE	DOWN
ENSG00000119383	0.569792	0.00246716	0.00940197	FALSE	UP
ENSG00000119392	-0.414809	0.26883	0.371548	FALSE	DOWN
ENSG00000119396	-0.457517	0.00015768	0.00133381	FALSE	DOWN
ENSG00000119397	-1.54307	0.000575643	0.00320774	TRUE	DOWN
ENSG00000119402	0.229356	0.292677	0.396404	FALSE	UP
ENSG00000119403	-1.32299	3.83036e-05	0.00053541	TRUE	DOWN
ENSG00000119408	0.33498	0.289423	0.393326	FALSE	UP
ENSG00000119414	-0.162487	0.040735	0.0827318	FALSE	DOWN
ENSG00000119421	-0.77416	0.0167756	0.0412113	FALSE	DOWN
ENSG00000119431	-0.518348	0.00853046	0.0242361	FALSE	DOWN
ENSG00000119446	-0.196756	0.234494	0.334223	FALSE	DOWN
ENSG00000119471	-0.143842	0.641283	0.731166	FALSE	DOWN
ENSG00000119487	-0.350357	0.220834	0.317905	FALSE	DOWN
ENSG00000119509	-0.276424	0.634943	0.725468	FALSE	DOWN
ENSG00000119514	0.425124	0.104978	0.174088	FALSE	UP
ENSG00000119522	-1.3123	0.000631608	0.00344946	TRUE	DOWN
ENSG00000119535	-0.700311	0.14347	0.224336	FALSE	DOWN
ENSG00000119537	-0.523404	0.0632899	0.117129	FALSE	DOWN
ENSG00000119541	-0.707546	0.0164052	0.040476	FALSE	DOWN
ENSG00000119559	0.152214	0.454124	0.561633	FALSE	UP
ENSG00000119596	-1.86539	4.83983e-06	0.000161611	TRUE	DOWN
ENSG00000119599	-1.15077	0.00013657	0.00122459	TRUE	DOWN
ENSG00000119616	-0.700289	0.0188685	0.0452736	FALSE	DOWN
ENSG00000119632	0.183225	0.18636	0.277509	FALSE	UP
ENSG00000119636	0.183671	0.447163	0.554037	FALSE	UP
ENSG00000119638	-0.725445	0.0275041	0.0609643	FALSE	DOWN
ENSG00000119640	-0.695916	0.00692222	0.0205514	FALSE	DOWN
ENSG00000119650	-1.24159	0.000443012	0.00268512	TRUE	DOWN
ENSG00000119661	0.0900446	0.758079	0.82437	FALSE	UP
ENSG00000119669	-0.0437998	0.832355	0.882695	FALSE	DOWN
ENSG00000119682	-0.591233	0.0958272	0.161539	FALSE	DOWN
ENSG00000119684	-0.0984257	0.271136	0.373685	FALSE	DOWN
ENSG00000119685	-0.345366	0.294518	0.398476	FALSE	DOWN
ENSG00000119686	-0.0314278	0.896629	0.929446	FALSE	DOWN
ENSG00000119688	-1.34325	0.00101727	0.00486984	TRUE	DOWN
ENSG00000119689	0.245116	0.161214	0.24633	FALSE	UP
ENSG00000119705	-1.79482	2.43209e-05	0.000404931	TRUE	DOWN
ENSG00000119707	-2.36903	1.42042e-06	8.52138e-05	TRUE	DOWN
ENSG00000119711	-0.921501	0.0047917	0.0155167	FALSE	DOWN
ENSG00000119718	-0.122612	0.476752	0.581968	FALSE	DOWN
ENSG00000119720	-0.761706	0.00135476	0.00601691	FALSE	DOWN
ENSG00000119723	-0.633143	0.0034768	0.0121891	FALSE	DOWN
ENSG00000119729	-0.440799	0.0920883	0.156923	FALSE	DOWN
ENSG00000119760	-0.541726	0.0427193	0.0858115	FALSE	DOWN
ENSG00000119772	-1.57077	3.38365e-05	0.000505977	TRUE	DOWN
ENSG00000119777	-0.429049	0.232945	0.332712	FALSE	DOWN
ENSG00000119778	-0.7259	0.00153089	0.00664368	FALSE	DOWN
ENSG00000119787	-1.10123	0.00211043	0.00840367	TRUE	DOWN
ENSG00000119801	-0.270788	0.0381971	0.0788537	FALSE	DOWN
ENSG00000119812	-0.951657	0.00292178	0.0106793	FALSE	DOWN
ENSG00000119820	-0.545636	0.0828743	0.144826	FALSE	DOWN
ENSG00000119844	-0.694137	0.000386935	0.0024596	FALSE	DOWN
ENSG00000119862	0.0476631	0.58672	0.681799	FALSE	UP
ENSG00000119866	-0.930827	0.00195027	0.00789669	FALSE	DOWN
ENSG00000119878	-0.343748	0.157292	0.241621	FALSE	DOWN
ENSG00000119899	-0.0325998	0.964747	0.977488	FALSE	DOWN
ENSG00000119900	-0.634613	0.0697629	0.126236	FALSE	DOWN
ENSG00000119906	-1.05888	0.000574534	0.00320774	TRUE	DOWN
ENSG00000119912	-0.403103	0.515458	0.618538	FALSE	DOWN
ENSG00000119917	-0.211699	0.253459	0.355065	FALSE	DOWN
ENSG00000119922	-0.325197	0.113432	0.185465	FALSE	DOWN
ENSG00000119927	-0.850733	0.005276	0.0167885	FALSE	DOWN
ENSG00000119929	-1.05515	0.003098	0.0111724	TRUE	DOWN
ENSG00000119943	-0.402365	0.170566	0.258381	FALSE	DOWN
ENSG00000119950	0.55661	0.0421378	0.0849906	FALSE	UP
ENSG00000119953	-0.417316	0.0342659	0.0726338	FALSE	DOWN
ENSG00000119965	0.0587892	0.960932	0.97465	FALSE	UP
ENSG00000119969	-0.920613	0.00631111	0.0192013	FALSE	DOWN
ENSG00000119977	-1.87219	6.27211e-05	0.000743242	TRUE	DOWN
ENSG00000119979	-0.363389	0.0518257	0.0997691	FALSE	DOWN
ENSG00000120008	0.0898073	0.541934	0.641767	FALSE	UP
ENSG00000120029	-0.819439	0.0147087	0.0371476	FALSE	DOWN
ENSG00000120049	0.0735343	0.226084	0.324146	FALSE	UP
ENSG00000120053	-0.939502	0.0191635	0.0458593	FALSE	DOWN
ENSG00000120063	0.0684818	0.0666418	0.121626	FALSE	UP
ENSG00000120071	-0.9641	0.00289978	0.0106132	FALSE	DOWN
ENSG00000120129	-0.287262	0.255362	0.356992	FALSE	DOWN
ENSG00000120137	0.333336	0.240236	0.340912	FALSE	UP
ENSG00000120156	0.00530261	0.170076	0.257855	FALSE	UP
ENSG00000120158	-0.26776	0.401677	0.509405	FALSE	DOWN
ENSG00000120159	0.091828	0.286834	0.390445	FALSE	UP
ENSG00000120162	0.030968	0.376157	0.483043	FALSE	UP
ENSG00000120217	0.298695	0.118715	0.192681	FALSE	UP
ENSG00000120253	-0.597801	0.0613111	0.114307	FALSE	DOWN
ENSG00000120254	-0.244205	0.466843	0.57304	FALSE	DOWN
ENSG00000120262	-0.449525	0.0324379	0.069632	FALSE	DOWN
ENSG00000120279	0.25149	0.234503	0.334223	FALSE	UP
ENSG00000120280	-0.725865	0.00607203	0.0186311	FALSE	DOWN
ENSG00000120306	0.128142	0.855534	0.899268	FALSE	UP
ENSG00000120314	-1.0793	0.00154466	0.00668736	TRUE	DOWN
ENSG00000120318	-0.639377	0.0168262	0.0412607	FALSE	DOWN
ENSG00000120333	-0.551077	0.0398726	0.0814102	FALSE	DOWN
ENSG00000120334	-0.316533	0.245407	0.346207	FALSE	DOWN
ENSG00000120337	-0.19853	0.354761	0.461788	FALSE	DOWN
ENSG00000120370	-0.563843	0.0571505	0.108096	FALSE	DOWN
ENSG00000120437	-1.49312	0.000294175	0.0020428	TRUE	DOWN
ENSG00000120438	-0.403137	0.0250472	0.0565496	FALSE	DOWN
ENSG00000120451	0.0202681	0.862965	0.903665	FALSE	UP
ENSG00000120509	-0.826843	0.0155181	0.0386934	FALSE	DOWN
ENSG00000120519	-0.259426	0.282548	0.385754	FALSE	DOWN
ENSG00000120526	-0.961483	0.00504386	0.0161831	FALSE	DOWN
ENSG00000120533	-1.02333	0.000504931	0.00293702	TRUE	DOWN
ENSG00000120539	-0.333166	0.263135	0.365544	FALSE	DOWN
ENSG00000120594	0.702921	6.8353e-05	0.000780899	FALSE	UP
ENSG00000120616	-2.04132	1.30429e-06	8.10982e-05	TRUE	DOWN
ENSG00000120647	-0.87443	0.00584284	0.0181492	FALSE	DOWN
ENSG00000120656	-1.32016	1.70521e-05	0.000325683	TRUE	DOWN
ENSG00000120662	-1.51374	0.000140432	0.00125065	TRUE	DOWN
ENSG00000120675	-0.341708	0.0462414	0.0913931	FALSE	DOWN
ENSG00000120685	-0.575607	0.0642685	0.118373	FALSE	DOWN
ENSG00000120686	-0.467784	0.104781	0.173845	FALSE	DOWN
ENSG00000120688	-0.542001	0.0591435	0.11107	FALSE	DOWN
ENSG00000120694	-2.2953	1.98672e-06	0.000102844	TRUE	DOWN
ENSG00000120697	-1.61857	0.00130464	0.00585925	TRUE	DOWN
ENSG00000120699	-1.33171	0.00186249	0.00764755	TRUE	DOWN
ENSG00000120705	-0.443795	0.282806	0.385754	FALSE	DOWN
ENSG00000120708	-1.73701	0.000342252	0.00225644	TRUE	DOWN
ENSG00000120709	-0.0476746	0.923341	0.947782	FALSE	DOWN
ENSG00000120725	-1.24593	0.000648196	0.00351344	TRUE	DOWN
ENSG00000120733	-0.829973	0.0398542	0.0814102	FALSE	DOWN
ENSG00000120742	-0.224203	0.0320774	0.0689676	FALSE	DOWN
ENSG00000120756	0.262124	0.472746	0.57871	FALSE	UP
ENSG00000120798	-1.49607	0.000139851	0.00124839	TRUE	DOWN
ENSG00000120800	-1.75199	4.08044e-05	0.000555998	TRUE	DOWN
ENSG00000120802	-0.90816	0.0109455	0.0294503	FALSE	DOWN
ENSG00000120805	-1.09955	0.00630493	0.0191987	TRUE	DOWN
ENSG00000120833	0.289281	0.0532178	0.102068	FALSE	UP
ENSG00000120837	-0.748572	0.0233651	0.0535534	FALSE	DOWN
ENSG00000120868	-1.21402	0.0005011	0.00293049	TRUE	DOWN
ENSG00000120889	-0.61584	0.00702396	0.0207743	FALSE	DOWN
ENSG00000120896	-0.437916	0.0229143	0.0528126	FALSE	DOWN
ENSG00000120899	0.125702	0.713751	0.789906	FALSE	UP
ENSG00000120903	1.57291	4.8991e-07	4.8627e-05	TRUE	UP
ENSG00000120910	-1.60587	1.27879e-05	0.000272621	TRUE	DOWN
ENSG00000120913	-0.254002	0.222902	0.320603	FALSE	DOWN
ENSG00000120915	-0.207896	0.61749	0.709495	FALSE	DOWN
ENSG00000120925	-0.199087	0.550197	0.649873	FALSE	DOWN
ENSG00000120942	-0.591806	0.00810307	0.0232539	FALSE	DOWN
ENSG00000120948	-1.02026	0.00447612	0.0147419	TRUE	DOWN
ENSG00000120963	-0.870457	7.89214e-06	0.000210827	FALSE	DOWN
ENSG00000120992	0.477415	0.00390275	0.0132988	FALSE	UP
ENSG00000121005	0.0400001	0.852263	0.897123	FALSE	UP
ENSG00000121022	-0.210311	0.0922165	0.156993	FALSE	DOWN
ENSG00000121039	-0.294337	0.365073	0.472229	FALSE	DOWN
ENSG00000121057	-0.56387	0.0453451	0.0900163	FALSE	DOWN
ENSG00000121058	-1.27249	9.93836e-06	0.000239473	TRUE	DOWN
ENSG00000121060	-0.609062	0.0206046	0.0485986	FALSE	DOWN
ENSG00000121064	-0.461612	0.265208	0.367639	FALSE	DOWN
ENSG00000121067	-0.104329	0.294908	0.398577	FALSE	DOWN
ENSG00000121073	-0.920134	0.00442332	0.0145991	FALSE	DOWN
ENSG00000121101	0.385504	0.247419	0.34859	FALSE	UP
ENSG00000121104	-0.6701	0.011227	0.0299396	FALSE	DOWN
ENSG00000121152	0.102021	0.513767	0.616646	FALSE	UP
ENSG00000121210	-1.06496	0.000666473	0.00358735	TRUE	DOWN
ENSG00000121211	-0.165573	0.851459	0.896452	FALSE	DOWN
ENSG00000121274	-1.18443	0.00141466	0.00622163	TRUE	DOWN
ENSG00000121281	-0.715214	0.0587271	0.110571	FALSE	DOWN
ENSG00000121289	-1.42218	1.19212e-05	0.000258987	TRUE	DOWN
ENSG00000121310	-1.33136	5.28524e-05	0.000664895	TRUE	DOWN
ENSG00000121316	-0.170832	0.692689	0.773156	FALSE	DOWN
ENSG00000121350	-1.25689	0.00335156	0.011846	TRUE	DOWN
ENSG00000121390	-0.945476	0.00404057	0.0136396	FALSE	DOWN
ENSG00000121413	-0.099373	0.858126	0.900841	FALSE	DOWN
ENSG00000121417	-0.334799	0.204344	0.299363	FALSE	DOWN
ENSG00000121481	-0.415749	0.310182	0.414867	FALSE	DOWN
ENSG00000121486	-0.958141	0.00441625	0.0145802	FALSE	DOWN
ENSG00000121542	-0.485088	0.0503088	0.0974035	FALSE	DOWN
ENSG00000121552	-0.730412	0.0313717	0.0678349	FALSE	DOWN
ENSG00000121570	-0.273918	0.118548	0.192608	FALSE	DOWN
ENSG00000121577	0.225946	0.271867	0.374548	FALSE	UP
ENSG00000121578	-0.563294	0.154461	0.238288	FALSE	DOWN
ENSG00000121579	-0.213374	0.510207	0.613609	FALSE	DOWN
ENSG00000121621	0.870521	0.008719	0.0246337	FALSE	UP
ENSG00000121644	-0.325433	0.141108	0.221157	FALSE	DOWN
ENSG00000121671	-0.61214	0.0259584	0.0582664	FALSE	DOWN
ENSG00000121680	-1.36729	0.000394905	0.00249706	TRUE	DOWN
ENSG00000121691	-0.773395	0.0974566	0.163775	FALSE	DOWN
ENSG00000121741	-0.211601	0.912023	0.939731	FALSE	DOWN
ENSG00000121749	0.452507	0.259757	0.361641	FALSE	UP
ENSG00000121774	-1.54673	3.7764e-06	0.000142856	TRUE	DOWN
ENSG00000121775	-0.657939	0.000645233	0.00349914	FALSE	DOWN
ENSG00000121797	0.210613	0.166146	0.252959	FALSE	UP
ENSG00000121807	-0.170723	0.249251	0.350641	FALSE	DOWN
ENSG00000121848	0.955763	4.57999e-08	2.7414e-05	FALSE	UP
ENSG00000121851	-1.01718	0.000181609	0.0014664	TRUE	DOWN
ENSG00000121858	-1.8513	7.41742e-05	0.000823913	TRUE	DOWN
ENSG00000121864	-0.440263	0.120392	0.195017	FALSE	DOWN
ENSG00000121879	-0.916799	0.0311385	0.0674855	FALSE	DOWN
ENSG00000121892	-0.525098	0.0855824	0.148622	FALSE	DOWN
ENSG00000121895	-1.06368	0.0071364	0.0210321	TRUE	DOWN
ENSG00000121897	-0.851303	0.0123327	0.0322763	FALSE	DOWN
ENSG00000121898	-0.00951517	0.907059	0.936847	FALSE	DOWN
ENSG00000121931	-0.613852	0.0158108	0.0393325	FALSE	DOWN
ENSG00000121933	0.493464	0.0360201	0.0754067	FALSE	UP
ENSG00000121940	-0.646749	0.0856914	0.148764	FALSE	DOWN
ENSG00000121957	0.345857	0.311549	0.416386	FALSE	UP
ENSG00000121964	0.449764	0.00589919	0.0182457	FALSE	UP
ENSG00000121966	-0.272658	0.283012	0.385874	FALSE	DOWN
ENSG00000121988	-0.768341	0.0135185	0.034765	FALSE	DOWN
ENSG00000121989	-0.44099	0.0531882	0.102029	FALSE	DOWN
ENSG00000122008	-0.271977	0.46048	0.56697	FALSE	DOWN
ENSG00000122012	0.00727436	0.981596	0.988492	FALSE	UP
ENSG00000122025	0.392395	0.525408	0.627278	FALSE	UP
ENSG00000122026	-1.36288	7.26168e-07	5.67887e-05	TRUE	DOWN
ENSG00000122033	-0.847263	0.000152177	0.00129945	FALSE	DOWN
ENSG00000122034	-0.857767	6.1115e-05	0.000728198	FALSE	DOWN
ENSG00000122042	-0.675686	0.0348726	0.0737111	FALSE	DOWN
ENSG00000122068	-0.337434	0.328716	0.434712	FALSE	DOWN
ENSG00000122122	-1.1846	0.00765102	0.0222278	TRUE	DOWN
ENSG00000122126	-0.153124	0.436963	0.544142	FALSE	DOWN
ENSG00000122140	-0.568387	0.0157119	0.0391134	FALSE	DOWN
ENSG00000122188	-0.4022	0.168257	0.255598	FALSE	DOWN
ENSG00000122203	0.386962	0.00543841	0.017129	FALSE	UP
ENSG00000122218	0.470614	0.0223205	0.0518655	FALSE	UP
ENSG00000122223	-0.944026	0.0273975	0.0607903	FALSE	DOWN
ENSG00000122224	-2.33108	1.25131e-07	3.28531e-05	TRUE	DOWN
ENSG00000122257	-0.777888	0.00543841	0.017129	FALSE	DOWN
ENSG00000122299	-0.988028	9.5215e-05	0.00095501	FALSE	DOWN
ENSG00000122335	-0.445447	0.16115	0.24633	FALSE	DOWN
ENSG00000122359	-0.479939	0.0113298	0.0301468	FALSE	DOWN
ENSG00000122376	-0.989639	0.00683289	0.0203706	FALSE	DOWN
ENSG00000122378	-0.866363	0.00456776	0.0149617	FALSE	DOWN
ENSG00000122406	-1.80295	1.362e-06	8.33523e-05	TRUE	DOWN
ENSG00000122417	-0.931482	0.000807749	0.00410222	FALSE	DOWN
ENSG00000122432	0.577561	0.0190473	0.0456014	FALSE	UP
ENSG00000122435	-2.06583	5.84398e-08	3.00963e-05	TRUE	DOWN
ENSG00000122481	-0.145238	0.486577	0.591226	FALSE	DOWN
ENSG00000122482	-0.588087	0.0150519	0.0378186	FALSE	DOWN
ENSG00000122483	0.0193283	0.961227	0.97465	FALSE	UP
ENSG00000122484	-1.02142	0.00328792	0.0116631	TRUE	DOWN
ENSG00000122490	0.0439371	0.650238	0.739273	FALSE	UP
ENSG00000122497	-0.944393	0.000231975	0.00172966	FALSE	DOWN
ENSG00000122507	-0.420829	0.247136	0.348328	FALSE	DOWN
ENSG00000122512	-0.993385	0.00607888	0.0186363	FALSE	DOWN
ENSG00000122515	-0.0268952	0.989421	0.993278	FALSE	DOWN
ENSG00000122550	-0.860907	0.0231329	0.053182	FALSE	DOWN
ENSG00000122557	-0.647546	0.0163947	0.040476	FALSE	DOWN
ENSG00000122565	-0.533828	0.0512968	0.0989093	FALSE	DOWN
ENSG00000122591	-0.492613	0.0939364	0.159272	FALSE	DOWN
ENSG00000122644	-0.107086	0.451022	0.558371	FALSE	DOWN
ENSG00000122674	-0.655323	0.00835634	0.0238102	FALSE	DOWN
ENSG00000122678	-0.8971	0.00156552	0.00675063	FALSE	DOWN
ENSG00000122679	0.136538	0.721633	0.796424	FALSE	UP
ENSG00000122687	-0.754705	0.00326947	0.0116089	FALSE	DOWN
ENSG00000122692	-0.734467	0.0213044	0.0498577	FALSE	DOWN
ENSG00000122694	-0.531474	0.0551032	0.104847	FALSE	DOWN
ENSG00000122696	-0.175518	0.367822	0.475217	FALSE	DOWN
ENSG00000122705	-0.499957	0.000504899	0.00293702	FALSE	DOWN
ENSG00000122707	-0.48118	0.160455	0.245609	FALSE	DOWN
ENSG00000122711	0.08574	0.906427	0.936283	FALSE	UP
ENSG00000122729	-0.615433	0.0588554	0.110663	FALSE	DOWN
ENSG00000122741	-0.0523823	0.743798	0.813255	FALSE	DOWN
ENSG00000122778	0.0807878	0.799102	0.858283	FALSE	UP
ENSG00000122779	-0.357868	0.449802	0.556936	FALSE	DOWN
ENSG00000122783	-0.0414119	0.891023	0.925058	FALSE	DOWN
ENSG00000122873	-1.14285	0.000403337	0.00252383	TRUE	DOWN
ENSG00000122882	-1.00421	0.00581164	0.018073	TRUE	DOWN
ENSG00000122884	-0.84892	0.055768	0.105963	FALSE	DOWN
ENSG00000122912	-0.494192	0.109077	0.17962	FALSE	DOWN
ENSG00000122952	-0.282711	0.363991	0.471111	FALSE	DOWN
ENSG00000122958	-0.402874	0.0324327	0.069632	FALSE	DOWN
ENSG00000122965	-1.6503	0.00010679	0.00103158	TRUE	DOWN
ENSG00000122966	-0.213639	0.403017	0.510806	FALSE	DOWN
ENSG00000122970	0.0937545	0.547806	0.647657	FALSE	UP
ENSG00000122971	-0.138749	0.675858	0.759541	FALSE	DOWN
ENSG00000122986	-2.66576	6.14083e-07	5.35295e-05	TRUE	DOWN
ENSG00000123064	-0.555745	0.0606999	0.113304	FALSE	DOWN
ENSG00000123066	-1.00307	0.000634734	0.00345517	TRUE	DOWN
ENSG00000123080	-0.469975	0.00713481	0.0210321	FALSE	DOWN
ENSG00000123091	0.606782	6.3443e-05	0.000746669	FALSE	UP
ENSG00000123104	-0.0926967	0.794286	0.853534	FALSE	DOWN
ENSG00000123106	-0.792135	0.000175336	0.00143927	FALSE	DOWN
ENSG00000123119	-0.164948	0.33164	0.43799	FALSE	DOWN
ENSG00000123124	0.0910956	0.661728	0.747701	FALSE	UP
ENSG00000123130	-1.48228	0.00429495	0.014324	TRUE	DOWN
ENSG00000123131	-1.06153	0.0100693	0.0275225	TRUE	DOWN
ENSG00000123136	-1.70951	0.000383886	0.00244597	TRUE	DOWN
ENSG00000123143	-1.89827	7.60123e-06	0.000208257	TRUE	DOWN
ENSG00000123144	-0.294175	0.0679643	0.123477	FALSE	DOWN
ENSG00000123146	-0.913887	0.00461302	0.0150553	FALSE	DOWN
ENSG00000123154	-0.600854	0.0228924	0.0527751	FALSE	DOWN
ENSG00000123159	-0.299785	0.373659	0.481093	FALSE	DOWN
ENSG00000123178	-0.777533	0.00340282	0.0119646	FALSE	DOWN
ENSG00000123179	-0.292518	0.244707	0.345715	FALSE	DOWN
ENSG00000123191	0.0140698	0.613584	0.706886	FALSE	UP
ENSG00000123200	-0.994191	1.39693e-05	0.000286237	FALSE	DOWN
ENSG00000123213	-0.139495	0.636839	0.727019	FALSE	DOWN
ENSG00000123219	-0.7738	0.00401305	0.013566	FALSE	DOWN
ENSG00000123240	-0.882465	0.00225807	0.0088259	FALSE	DOWN
ENSG00000123268	-1.05354	0.000363007	0.0023461	TRUE	DOWN
ENSG00000123297	-0.834075	0.00901856	0.0252193	FALSE	DOWN
ENSG00000123329	-2.09303	3.02843e-06	0.000127489	TRUE	DOWN
ENSG00000123338	-1.47865	0.00194241	0.0078944	TRUE	DOWN
ENSG00000123349	-1.04316	1.1647e-07	3.28531e-05	TRUE	DOWN
ENSG00000123352	-0.273092	0.421175	0.528987	FALSE	DOWN
ENSG00000123353	-0.510531	0.0464842	0.0917724	FALSE	DOWN
ENSG00000123358	-0.641115	0.00660349	0.0198563	FALSE	DOWN
ENSG00000123374	0.231323	0.56806	0.66665	FALSE	UP
ENSG00000123384	-1.87683	0.000533921	0.00305473	TRUE	DOWN
ENSG00000123395	-0.5758	0.0394873	0.0808351	FALSE	DOWN
ENSG00000123405	-0.133734	0.271136	0.373685	FALSE	DOWN
ENSG00000123415	-0.784211	0.00431126	0.0143474	FALSE	DOWN
ENSG00000123444	-0.516348	0.0700799	0.126598	FALSE	DOWN
ENSG00000123453	-0.0840673	0.372793	0.480149	FALSE	DOWN
ENSG00000123472	0.0126846	0.978841	0.986688	FALSE	UP
ENSG00000123473	0.205884	0.385313	0.492812	FALSE	UP
ENSG00000123485	0.0584509	0.989341	0.993278	FALSE	UP
ENSG00000123500	0.21925	0.2657	0.367973	FALSE	UP
ENSG00000123505	0.152677	0.36494	0.472113	FALSE	UP
ENSG00000123545	-1.5061	8.07905e-07	6.02808e-05	TRUE	DOWN
ENSG00000123552	-0.616036	0.0990603	0.166032	FALSE	DOWN
ENSG00000123562	-0.939726	0.00205021	0.00822747	FALSE	DOWN
ENSG00000123570	-0.155005	0.532159	0.633241	FALSE	DOWN
ENSG00000123575	0.358565	0.111347	0.182608	FALSE	UP
ENSG00000123595	-0.144455	0.673501	0.758231	FALSE	DOWN
ENSG00000123600	-0.51593	0.0847261	0.147445	FALSE	DOWN
ENSG00000123607	-0.8054	0.0728324	0.130502	FALSE	DOWN
ENSG00000123609	-0.901838	0.00116091	0.00536289	FALSE	DOWN
ENSG00000123610	0.499542	0.429146	0.536445	FALSE	UP
ENSG00000123636	-1.57161	0.000427674	0.00262519	TRUE	DOWN
ENSG00000123643	-0.263113	0.35039	0.45735	FALSE	DOWN
ENSG00000123684	-0.641903	0.0243398	0.0552523	FALSE	DOWN
ENSG00000123685	-0.459277	0.00861003	0.0243981	FALSE	DOWN
ENSG00000123689	-0.379603	0.131881	0.209642	FALSE	DOWN
ENSG00000123728	-0.0639254	0.953661	0.969781	FALSE	DOWN
ENSG00000123737	-1.50854	0.000287841	0.00201172	TRUE	DOWN
ENSG00000123739	0.302056	0.0320774	0.0689676	FALSE	UP
ENSG00000123810	-0.227434	0.245329	0.346142	FALSE	DOWN
ENSG00000123815	-0.541615	0.0908008	0.155169	FALSE	DOWN
ENSG00000123836	0.419661	0.14788	0.230071	FALSE	UP
ENSG00000123892	0.0416019	0.879203	0.915593	FALSE	UP
ENSG00000123908	0.720153	0.00486731	0.0157192	FALSE	UP
ENSG00000123933	-0.374826	0.0890501	0.15295	FALSE	DOWN
ENSG00000123965	-0.352	0.0876276	0.151324	FALSE	DOWN
ENSG00000123975	-0.500487	0.140873	0.220948	FALSE	DOWN
ENSG00000123983	-0.681248	0.0759663	0.134956	FALSE	DOWN
ENSG00000123992	-1.90298	4.31534e-06	0.00015181	TRUE	DOWN
ENSG00000124006	-0.00360697	0.721532	0.796394	FALSE	DOWN
ENSG00000124067	-0.666104	0.00339331	0.0119389	FALSE	DOWN
ENSG00000124098	-0.202233	0.249905	0.351491	FALSE	DOWN
ENSG00000124102	-0.233705	0.307299	0.411626	FALSE	DOWN
ENSG00000124104	-0.0889077	0.570633	0.668581	FALSE	DOWN
ENSG00000124107	0.917794	0.00324482	0.0115451	FALSE	UP
ENSG00000124116	-0.152509	0.30722	0.411626	FALSE	DOWN
ENSG00000124120	-0.172946	0.424731	0.532204	FALSE	DOWN
ENSG00000124126	-0.77798	0.0502278	0.097325	FALSE	DOWN
ENSG00000124145	0.454392	0.00692662	0.0205514	FALSE	UP
ENSG00000124151	0.148653	0.0239237	0.0544449	FALSE	UP
ENSG00000124155	-0.5121	0.207565	0.303325	FALSE	DOWN
ENSG00000124160	-0.49151	0.0772715	0.136825	FALSE	DOWN
ENSG00000124177	-0.862451	0.00157777	0.00676445	FALSE	DOWN
ENSG00000124181	-1.33247	7.43601e-05	0.000824923	TRUE	DOWN
ENSG00000124193	0.254191	0.00311022	0.0111792	FALSE	UP
ENSG00000124198	-0.106992	0.629996	0.720957	FALSE	DOWN
ENSG00000124201	-1.25361	0.000270244	0.00192227	TRUE	DOWN
ENSG00000124207	-0.368471	0.190815	0.283146	FALSE	DOWN
ENSG00000124209	-0.603409	0.00564294	0.0176244	FALSE	DOWN
ENSG00000124215	0.0139455	0.928651	0.951157	FALSE	UP
ENSG00000124224	-0.728617	0.044753	0.0891353	FALSE	DOWN
ENSG00000124226	-1.11144	0.00053914	0.00306591	TRUE	DOWN
ENSG00000124228	-1.66506	6.33383e-05	0.000746669	TRUE	DOWN
ENSG00000124243	-1.04093	0.000810426	0.0041116	TRUE	DOWN
ENSG00000124256	-0.817031	0.0109965	0.0295386	FALSE	DOWN
ENSG00000124275	-0.944408	0.029561	0.0646624	FALSE	DOWN
ENSG00000124279	-0.801281	0.00888516	0.0249814	FALSE	DOWN
ENSG00000124299	-0.851362	0.0466897	0.0921109	FALSE	DOWN
ENSG00000124302	0.144074	0.474561	0.580428	FALSE	UP
ENSG00000124333	0.363407	0.0233786	0.0535534	FALSE	UP
ENSG00000124356	-0.43814	0.15596	0.240081	FALSE	DOWN
ENSG00000124357	-2.36846	4.67816e-07	4.81743e-05	TRUE	DOWN
ENSG00000124370	-0.705944	0.0120012	0.0315839	FALSE	DOWN
ENSG00000124380	-0.892705	0.00514866	0.0164345	FALSE	DOWN
ENSG00000124383	-2.19301	2.91935e-06	0.000126736	TRUE	DOWN
ENSG00000124406	0.482743	0.00972681	0.0267772	FALSE	UP
ENSG00000124422	0.681648	0.000795426	0.00404784	FALSE	UP
ENSG00000124459	-0.468795	0.135191	0.213835	FALSE	DOWN
ENSG00000124469	1.17024	0.000140451	0.00125065	TRUE	UP
ENSG00000124486	-0.206166	0.0640603	0.118009	FALSE	DOWN
ENSG00000124491	0.909607	7.63971e-05	0.00083586	FALSE	UP
ENSG00000124496	-0.999937	0.000737303	0.00385131	FALSE	DOWN
ENSG00000124508	-0.784613	0.010428	0.0283397	FALSE	DOWN
ENSG00000124523	-0.32646	0.282465	0.385754	FALSE	DOWN
ENSG00000124532	0.0224383	0.0839705	0.146248	FALSE	UP
ENSG00000124535	-0.0344592	0.985896	0.991486	FALSE	DOWN
ENSG00000124541	-0.928864	0.000432475	0.00264347	FALSE	DOWN
ENSG00000124562	-0.947896	0.00622537	0.0189947	FALSE	DOWN
ENSG00000124570	-0.254456	0.0956851	0.161324	FALSE	DOWN
ENSG00000124571	-0.435936	0.207666	0.303325	FALSE	DOWN
ENSG00000124574	-1.08091	0.000517276	0.00299794	TRUE	DOWN
ENSG00000124587	-0.0274703	0.879808	0.916135	FALSE	DOWN
ENSG00000124588	-0.141381	0.51591	0.618737	FALSE	DOWN
ENSG00000124596	-0.65235	0.00348604	0.0121978	FALSE	DOWN
ENSG00000124608	-0.470079	0.0384033	0.0791753	FALSE	DOWN
ENSG00000124641	-0.175987	0.382605	0.489983	FALSE	DOWN
ENSG00000124657	-0.43498	0.0591448	0.11107	FALSE	DOWN
ENSG00000124688	-0.125286	0.275004	0.377669	FALSE	DOWN
ENSG00000124693	0.273272	0.465749	0.572107	FALSE	UP
ENSG00000124702	-0.555188	0.0256252	0.0575781	FALSE	DOWN
ENSG00000124731	-0.157922	0.60504	0.698899	FALSE	DOWN
ENSG00000124762	0.241108	0.125138	0.201269	FALSE	UP
ENSG00000124767	-0.692709	0.0639875	0.118009	FALSE	DOWN
ENSG00000124772	0.537317	0.000746084	0.00386399	FALSE	UP
ENSG00000124782	-0.336205	0.23322	0.332921	FALSE	DOWN
ENSG00000124783	-0.10347	0.0956851	0.161324	FALSE	DOWN
ENSG00000124784	-1.74961	0.000281176	0.0019749	TRUE	DOWN
ENSG00000124786	-0.770003	0.0349852	0.073898	FALSE	DOWN
ENSG00000124787	-0.751514	0.0137978	0.0353645	FALSE	DOWN
ENSG00000124788	-0.163792	0.666857	0.752992	FALSE	DOWN
ENSG00000124789	-0.714781	0.0144997	0.0367635	FALSE	DOWN
ENSG00000124813	-0.587505	0.0100431	0.0274663	FALSE	DOWN
ENSG00000124831	-0.253014	0.00311022	0.0111792	FALSE	DOWN
ENSG00000124882	-0.0223303	0.714264	0.790145	FALSE	DOWN
ENSG00000124942	-1.06656	0.00470603	0.015308	TRUE	DOWN
ENSG00000125046	0.149842	0.186904	0.27826	FALSE	UP
ENSG00000125089	-0.796606	0.0128711	0.0334742	FALSE	DOWN
ENSG00000125107	-0.780027	0.064059	0.118009	FALSE	DOWN
ENSG00000125122	-0.0224376	0.686535	0.768062	FALSE	DOWN
ENSG00000125124	-1.05893	0.0116826	0.0308881	TRUE	DOWN
ENSG00000125148	-0.364417	0.0327932	0.0701997	FALSE	DOWN
ENSG00000125149	-0.818682	0.0341829	0.0725859	FALSE	DOWN
ENSG00000125166	-0.892306	0.0261804	0.0586795	FALSE	DOWN
ENSG00000125170	0.24329	0.048224	0.0942782	FALSE	UP
ENSG00000125246	-0.449687	0.0939773	0.159314	FALSE	DOWN
ENSG00000125247	-0.439249	0.262289	0.364649	FALSE	DOWN
ENSG00000125249	-0.400256	0.0148526	0.0374221	FALSE	DOWN
ENSG00000125257	1.01966	0.000201779	0.00157621	TRUE	UP
ENSG00000125304	-0.0554618	0.633145	0.723718	FALSE	DOWN
ENSG00000125347	-1.96375	2.40478e-06	0.000112645	TRUE	DOWN
ENSG00000125351	-1.61781	5.05532e-05	0.000643031	TRUE	DOWN
ENSG00000125354	0.142509	0.0545464	0.104044	FALSE	UP
ENSG00000125375	-0.132161	0.156001	0.240081	FALSE	DOWN
ENSG00000125384	-0.208589	0.27744	0.380434	FALSE	DOWN
ENSG00000125386	-0.726193	0.00423397	0.0141643	FALSE	DOWN
ENSG00000125388	-0.119088	0.767128	0.83156	FALSE	DOWN
ENSG00000125434	-0.08784	0.446152	0.552975	FALSE	DOWN
ENSG00000125445	-1.0499	0.00238937	0.00922907	TRUE	DOWN
ENSG00000125447	-0.292066	0.628631	0.719852	FALSE	DOWN
ENSG00000125449	-0.0859646	0.78068	0.842348	FALSE	DOWN
ENSG00000125450	-1.07286	0.00748376	0.0218534	TRUE	DOWN
ENSG00000125454	-1.3955	8.44391e-06	0.000219603	TRUE	DOWN
ENSG00000125458	-0.65366	0.0316079	0.068284	FALSE	DOWN
ENSG00000125459	-0.260414	0.256522	0.358058	FALSE	DOWN
ENSG00000125482	-0.641779	0.0695524	0.125918	FALSE	DOWN
ENSG00000125485	-0.838037	0.011017	0.0295763	FALSE	DOWN
ENSG00000125503	0.251753	0.26383	0.366134	FALSE	UP
ENSG00000125505	-0.179	0.421645	0.529516	FALSE	DOWN
ENSG00000125534	-0.111452	0.498927	0.602779	FALSE	DOWN
ENSG00000125538	-1.01417	0.00025509	0.00184974	TRUE	DOWN
ENSG00000125611	-1.00287	0.00301427	0.0109397	TRUE	DOWN
ENSG00000125629	-0.622802	0.0117258	0.0309872	FALSE	DOWN
ENSG00000125630	-0.715536	0.0897992	0.153976	FALSE	DOWN
ENSG00000125633	-1.50393	0.000372854	0.00239663	TRUE	DOWN
ENSG00000125637	-1.18959	0.000100122	0.000988902	TRUE	DOWN
ENSG00000125651	-1.02326	0.000504803	0.00293702	TRUE	DOWN
ENSG00000125652	-1.09771	0.000411478	0.00255997	TRUE	DOWN
ENSG00000125656	-1.26204	0.000426474	0.00262519	TRUE	DOWN
ENSG00000125676	-0.110471	0.307302	0.411626	FALSE	DOWN
ENSG00000125686	-0.644507	0.0632148	0.11701	FALSE	DOWN
ENSG00000125691	-1.76285	2.02478e-06	0.00010333	TRUE	DOWN
ENSG00000125703	-0.605004	0.0913099	0.155817	FALSE	DOWN
ENSG00000125730	-0.594316	0.00426804	0.0142431	FALSE	DOWN
ENSG00000125731	-0.705216	0.000808008	0.00410222	FALSE	DOWN
ENSG00000125733	-0.411816	0.115348	0.188086	FALSE	DOWN
ENSG00000125734	0.264876	0.0148864	0.0374723	FALSE	UP
ENSG00000125735	-0.239571	0.341071	0.447984	FALSE	DOWN
ENSG00000125743	-1.78618	4.03106e-05	0.000551353	TRUE	DOWN
ENSG00000125744	0.426976	0.0228442	0.0527089	FALSE	UP
ENSG00000125746	-0.841172	0.00117635	0.00542	FALSE	DOWN
ENSG00000125753	-0.231219	0.423754	0.531301	FALSE	DOWN
ENSG00000125755	-0.811779	0.00310877	0.0111792	FALSE	DOWN
ENSG00000125772	0.0712952	0.504555	0.608017	FALSE	UP
ENSG00000125775	0.135066	0.704371	0.782563	FALSE	UP
ENSG00000125779	-0.246069	0.252347	0.353751	FALSE	DOWN
ENSG00000125812	-0.341958	0.0880051	0.151835	FALSE	DOWN
ENSG00000125814	0.954345	0.00249552	0.00949	FALSE	UP
ENSG00000125818	-0.00533357	0.574611	0.67157	FALSE	DOWN
ENSG00000125821	-0.312039	0.355656	0.462175	FALSE	DOWN
ENSG00000125826	-0.517486	0.0482065	0.0942695	FALSE	DOWN
ENSG00000125827	-0.256103	0.416033	0.52366	FALSE	DOWN
ENSG00000125835	-0.992847	0.000261726	0.00187897	FALSE	DOWN
ENSG00000125841	0.374535	0.03666	0.076465	FALSE	UP
ENSG00000125843	0.148052	0.611278	0.704763	FALSE	UP
ENSG00000125844	-1.31688	0.000357965	0.00233443	TRUE	DOWN
ENSG00000125846	0.0367167	0.77254	0.836731	FALSE	UP
ENSG00000125863	-0.430388	0.134081	0.212296	FALSE	DOWN
ENSG00000125864	-0.011199	0.571838	0.66963	FALSE	DOWN
ENSG00000125869	-0.226701	0.252333	0.353751	FALSE	DOWN
ENSG00000125870	-1.13187	0.00033812	0.00223689	TRUE	DOWN
ENSG00000125871	-0.205156	0.206239	0.301608	FALSE	DOWN
ENSG00000125875	0.0970934	0.72036	0.795344	FALSE	UP
ENSG00000125877	-1.69211	3.54114e-05	0.000517026	TRUE	DOWN
ENSG00000125885	-1.02058	0.00125706	0.00570236	TRUE	DOWN
ENSG00000125898	-0.455144	0.0267288	0.0596613	FALSE	DOWN
ENSG00000125901	-0.948131	1.53347e-05	0.000302749	FALSE	DOWN
ENSG00000125912	-0.333158	0.047115	0.0927807	FALSE	DOWN
ENSG00000125944	-0.429146	0.040735	0.0827318	FALSE	DOWN
ENSG00000125967	-0.0146312	0.91997	0.944681	FALSE	DOWN
ENSG00000125970	0.114854	0.674595	0.758596	FALSE	UP
ENSG00000125977	-0.708426	0.000326851	0.00217881	FALSE	DOWN
ENSG00000125991	-1.17088	7.35973e-05	0.000819452	TRUE	DOWN
ENSG00000125995	-1.0819	0.00116091	0.00536289	TRUE	DOWN
ENSG00000126001	-1.49793	9.56724e-05	0.00095752	TRUE	DOWN
ENSG00000126005	0.191818	0.121713	0.196774	FALSE	UP
ENSG00000126012	-0.803068	0.010905	0.0293485	FALSE	DOWN
ENSG00000126067	-1.23785	5.66995e-05	0.000690802	TRUE	DOWN
ENSG00000126070	-0.754138	0.0181741	0.0438995	FALSE	DOWN
ENSG00000126088	-0.124521	0.418651	0.526183	FALSE	DOWN
ENSG00000126091	0.702144	0.000722493	0.00378714	FALSE	UP
ENSG00000126107	-0.856277	0.00566586	0.0176807	FALSE	DOWN
ENSG00000126216	-0.565627	0.341734	0.448682	FALSE	DOWN
ENSG00000126217	-0.251723	0.773904	0.837376	FALSE	DOWN
ENSG00000126226	-1.21481	0.000149103	0.00129362	TRUE	DOWN
ENSG00000126247	-0.263267	0.0679643	0.123477	FALSE	DOWN
ENSG00000126249	-0.477001	0.00892633	0.0250678	FALSE	DOWN
ENSG00000126254	-1.45585	4.22446e-06	0.000150066	TRUE	DOWN
ENSG00000126261	-1.33707	0.000612471	0.00337046	TRUE	DOWN
ENSG00000126264	-0.402193	0.012216	0.032009	FALSE	DOWN
ENSG00000126351	-0.0147075	0.914977	0.942057	FALSE	DOWN
ENSG00000126353	-2.48132	1.87955e-06	0.000100547	TRUE	DOWN
ENSG00000126368	-0.920959	0.001099	0.00516417	FALSE	DOWN
ENSG00000126391	0.0924498	0.434488	0.541871	FALSE	UP
ENSG00000126453	-0.289638	0.307428	0.411642	FALSE	DOWN
ENSG00000126456	-1.75705	1.70366e-06	9.40402e-05	TRUE	DOWN
ENSG00000126457	-1.43811	0.000177998	0.0014567	TRUE	DOWN
ENSG00000126458	0.279437	0.0793395	0.139755	FALSE	UP
ENSG00000126460	0.121575	0.696371	0.775745	FALSE	UP
ENSG00000126461	-0.198289	0.3852	0.492726	FALSE	DOWN
ENSG00000126464	-0.791684	0.000179226	0.00146343	FALSE	DOWN
ENSG00000126522	-0.399672	0.211665	0.307878	FALSE	DOWN
ENSG00000126524	-0.525214	0.0189384	0.0453608	FALSE	DOWN
ENSG00000126561	-0.526185	0.151796	0.23478	FALSE	DOWN
ENSG00000126602	-1.23449	8.63442e-05	0.000899093	TRUE	DOWN
ENSG00000126653	-0.659695	0.00674582	0.0201778	FALSE	DOWN
ENSG00000126698	-0.511398	0.000539276	0.00306591	FALSE	DOWN
ENSG00000126709	-0.63691	0.0325736	0.0698957	FALSE	DOWN
ENSG00000126746	-0.290558	0.374482	0.481235	FALSE	DOWN
ENSG00000126749	-2.14621	3.07948e-07	4.22172e-05	TRUE	DOWN
ENSG00000126756	-0.674263	1.69891e-06	9.40402e-05	FALSE	DOWN
ENSG00000126759	-1.977	0.000221002	0.00167909	TRUE	DOWN
ENSG00000126767	0.275344	0.0945194	0.160107	FALSE	UP
ENSG00000126768	-0.263671	0.127329	0.204146	FALSE	DOWN
ENSG00000126773	-0.163952	0.505964	0.609648	FALSE	DOWN
ENSG00000126775	-0.699181	0.0116333	0.0307953	FALSE	DOWN
ENSG00000126777	-0.971814	4.35081e-05	0.000580412	FALSE	DOWN
ENSG00000126787	0.467065	0.27696	0.379872	FALSE	UP
ENSG00000126790	-0.594182	0.0366702	0.0764716	FALSE	DOWN
ENSG00000126804	-0.0827758	0.700697	0.779173	FALSE	DOWN
ENSG00000126814	-0.671653	0.00692579	0.0205514	FALSE	DOWN
ENSG00000126822	-0.193196	0.326559	0.432494	FALSE	DOWN
ENSG00000126856	-0.0579027	0.814777	0.868766	FALSE	DOWN
ENSG00000126858	-0.538047	0.344069	0.451101	FALSE	DOWN
ENSG00000126860	-1.23616	0.000315186	0.0021405	TRUE	DOWN
ENSG00000126870	-0.409921	0.0105011	0.028473	FALSE	DOWN
ENSG00000126878	-0.00820076	0.538034	0.638546	FALSE	DOWN
ENSG00000126882	-0.386796	0.0535524	0.102462	FALSE	DOWN
ENSG00000126883	-1.179	6.11099e-05	0.000728198	TRUE	DOWN
ENSG00000126903	0.583067	0.000795426	0.00404784	FALSE	UP
ENSG00000126934	-0.986391	0.000721682	0.00378656	FALSE	DOWN
ENSG00000126970	0.406491	0.0268031	0.0596881	FALSE	UP
ENSG00000127022	-0.83596	0.0373815	0.0775794	FALSE	DOWN
ENSG00000127054	-1.82339	0.000261046	0.00187703	TRUE	DOWN
ENSG00000127080	0.0301222	0.564834	0.663656	FALSE	UP
ENSG00000127081	-0.528209	0.0651881	0.119761	FALSE	DOWN
ENSG00000127084	-0.711123	0.0180471	0.0436589	FALSE	DOWN
ENSG00000127125	-0.170165	0.134081	0.212296	FALSE	DOWN
ENSG00000127184	-1.25289	3.64125e-07	4.28204e-05	TRUE	DOWN
ENSG00000127191	-0.314125	0.266906	0.369454	FALSE	DOWN
ENSG00000127241	-0.251142	0.440797	0.547619	FALSE	DOWN
ENSG00000127249	1.31595	0.00111153	0.00520455	TRUE	UP
ENSG00000127252	0.932205	7.26521e-06	0.000203633	FALSE	UP
ENSG00000127311	-1.11292	0.000312965	0.00213896	TRUE	DOWN
ENSG00000127325	0.110892	0.617119	0.709495	FALSE	UP
ENSG00000127328	-0.0342106	0.964743	0.977488	FALSE	DOWN
ENSG00000127337	-1.35467	0.000385634	0.00245567	TRUE	DOWN
ENSG00000127415	-0.566594	0.0106203	0.0287326	FALSE	DOWN
ENSG00000127419	-0.51456	0.0688678	0.124993	FALSE	DOWN
ENSG00000127445	-0.542912	0.0512741	0.0989093	FALSE	DOWN
ENSG00000127452	-0.217869	0.296158	0.399916	FALSE	DOWN
ENSG00000127463	-0.556697	0.0874206	0.151063	FALSE	DOWN
ENSG00000127472	0.0434279	0.526982	0.628265	FALSE	UP
ENSG00000127481	-0.114193	0.726985	0.800209	FALSE	DOWN
ENSG00000127483	-0.523255	0.0283744	0.0624965	FALSE	DOWN
ENSG00000127507	-1.17174	0.00392224	0.01334	TRUE	DOWN
ENSG00000127511	-0.491868	0.0983323	0.164954	FALSE	DOWN
ENSG00000127526	0.659546	0.00996635	0.0273392	FALSE	UP
ENSG00000127527	0.522669	0.00656824	0.0197778	FALSE	UP
ENSG00000127528	-1.02532	0.000132929	0.00120729	TRUE	DOWN
ENSG00000127533	0.0413621	0.850619	0.895741	FALSE	UP
ENSG00000127540	0.528087	0.00671357	0.0201411	FALSE	UP
ENSG00000127580	-0.429318	0.0981387	0.164768	FALSE	DOWN
ENSG00000127586	-0.649989	0.000969851	0.00470319	FALSE	DOWN
ENSG00000127603	-0.345776	0.0839856	0.146248	FALSE	DOWN
ENSG00000127616	-1.18716	0.000945258	0.00461913	TRUE	DOWN
ENSG00000127663	-0.507425	0.007461	0.0218046	FALSE	DOWN
ENSG00000127720	-1.17781	0.00012165	0.00113951	TRUE	DOWN
ENSG00000127804	-1.62409	7.25198e-06	0.000203633	TRUE	DOWN
ENSG00000127831	0.306774	0.102935	0.171367	FALSE	UP
ENSG00000127837	-1.78086	1.77036e-05	0.000333627	TRUE	DOWN
ENSG00000127838	0.400732	0.0425053	0.0854392	FALSE	UP
ENSG00000127870	0.59775	0.00200484	0.00807232	FALSE	UP
ENSG00000127884	-1.59144	0.000105778	0.00102546	TRUE	DOWN
ENSG00000127914	-0.933784	7.26521e-06	0.000203633	FALSE	DOWN
ENSG00000127922	-0.893666	0.000275588	0.00194367	FALSE	DOWN
ENSG00000127928	-0.113558	0.674596	0.758596	FALSE	DOWN
ENSG00000127946	-0.597956	0.0472451	0.0928327	FALSE	DOWN
ENSG00000127947	0.321083	0.015254	0.0381756	FALSE	UP
ENSG00000127948	-1.09156	0.00366498	0.0126803	TRUE	DOWN
ENSG00000127951	-1.1906	0.00541967	0.0171148	TRUE	DOWN
ENSG00000127952	-1.33088	1.26164e-05	0.000269757	TRUE	DOWN
ENSG00000127954	-0.0813066	0.517014	0.619433	FALSE	DOWN
ENSG00000127955	0.237836	0.435272	0.542536	FALSE	UP
ENSG00000127957	-0.962912	7.89656e-05	0.000850835	FALSE	DOWN
ENSG00000127980	-1.14056	0.00242346	0.00931288	TRUE	DOWN
ENSG00000127989	-0.0582595	0.785899	0.847299	FALSE	DOWN
ENSG00000127993	-1.26653	0.000813904	0.00412056	TRUE	DOWN
ENSG00000127995	-0.82319	0.00846788	0.0240836	FALSE	DOWN
ENSG00000128000	-0.682574	0.0030335	0.0109874	FALSE	DOWN
ENSG00000128016	-0.648598	0.0317261	0.0684435	FALSE	DOWN
ENSG00000128050	-0.822305	0.0404796	0.0824607	FALSE	DOWN
ENSG00000128059	-0.373199	0.372476	0.479854	FALSE	DOWN
ENSG00000128159	-1.70549	8.73852e-05	0.000905575	TRUE	DOWN
ENSG00000128185	-0.678135	0.00970686	0.0267563	FALSE	DOWN
ENSG00000128191	-0.627533	0.00985256	0.0270734	FALSE	DOWN
ENSG00000128218	-0.651131	0.00638485	0.019369	FALSE	DOWN
ENSG00000128228	-0.59966	0.0144156	0.0365842	FALSE	DOWN
ENSG00000128245	0.342113	0.0327932	0.0701997	FALSE	UP
ENSG00000128266	0.35296	0.0763598	0.135454	FALSE	UP
ENSG00000128284	-0.67126	0.0114277	0.030385	FALSE	DOWN
ENSG00000128294	0.278365	0.0293464	0.0642711	FALSE	UP
ENSG00000128309	0.44687	0.0477011	0.0935602	FALSE	UP
ENSG00000128311	-0.046962	0.539012	0.638657	FALSE	DOWN
ENSG00000128335	-0.365811	0.192726	0.285278	FALSE	DOWN
ENSG00000128340	-0.794598	0.000699596	0.003703	FALSE	DOWN
ENSG00000128383	-1.22918	0.00430975	0.0143468	TRUE	DOWN
ENSG00000128394	-0.162182	0.458686	0.56553	FALSE	DOWN
ENSG00000128463	-0.838957	0.00436345	0.0144437	FALSE	DOWN
ENSG00000128487	-0.278746	0.114622	0.187044	FALSE	DOWN
ENSG00000128512	-0.103179	0.632138	0.722873	FALSE	DOWN
ENSG00000128513	-0.208272	0.849192	0.894941	FALSE	DOWN
ENSG00000128534	-0.934023	0.00155425	0.00671297	FALSE	DOWN
ENSG00000128563	-0.937003	0.00232791	0.00903361	FALSE	DOWN
ENSG00000128578	0.149315	0.693954	0.773743	FALSE	UP
ENSG00000128581	-0.53509	0.0111944	0.0298896	FALSE	DOWN
ENSG00000128585	-0.0280019	0.539012	0.638657	FALSE	DOWN
ENSG00000128590	-0.639906	0.0114679	0.0304768	FALSE	DOWN
ENSG00000128595	0.929656	2.34276e-05	0.000393577	FALSE	UP
ENSG00000128596	-0.686438	0.000338252	0.00223689	FALSE	DOWN
ENSG00000128604	-0.734644	0.0344892	0.0730642	FALSE	DOWN
ENSG00000128607	-0.319473	0.148555	0.230855	FALSE	DOWN
ENSG00000128626	-0.485894	0.0455557	0.0903846	FALSE	DOWN
ENSG00000128654	-1.28642	0.00073819	0.00385131	TRUE	DOWN
ENSG00000128694	-1.18272	0.000475262	0.00281283	TRUE	DOWN
ENSG00000128699	-0.781619	0.00692744	0.0205514	FALSE	DOWN
ENSG00000128708	0.0709851	0.642616	0.7323	FALSE	UP
ENSG00000128731	-0.316085	0.246902	0.348043	FALSE	DOWN
ENSG00000128789	-1.53359	4.34932e-05	0.000580412	TRUE	DOWN
ENSG00000128791	0.59152	0.00293596	0.0107187	FALSE	UP
ENSG00000128815	-1.57031	0.00159563	0.00683147	TRUE	DOWN
ENSG00000128829	-1.84697	3.44934e-05	0.000510491	TRUE	DOWN
ENSG00000128833	-0.11612	0.68135	0.763573	FALSE	DOWN
ENSG00000128872	-1.08515	7.10498e-05	0.000800717	TRUE	DOWN
ENSG00000128881	-0.517247	0.0375847	0.0778982	FALSE	DOWN
ENSG00000128891	-0.418432	0.0760437	0.135049	FALSE	DOWN
ENSG00000128908	-1.08151	0.000554333	0.00313176	TRUE	DOWN
ENSG00000128915	-1.08069	0.0226542	0.0524606	FALSE	DOWN
ENSG00000128918	-0.292175	0.517063	0.619433	FALSE	DOWN
ENSG00000128923	-0.507537	0.136285	0.215262	FALSE	DOWN
ENSG00000128928	-1.00752	0.0150731	0.037863	TRUE	DOWN
ENSG00000128944	-0.699062	0.0390887	0.0801708	FALSE	DOWN
ENSG00000128951	-1.23257	0.00193963	0.007892	TRUE	DOWN
ENSG00000128973	-0.175239	0.39395	0.501429	FALSE	DOWN
ENSG00000129003	-1.0237	6.46329e-05	0.00075596	TRUE	DOWN
ENSG00000129007	-0.692961	0.000700036	0.00370352	FALSE	DOWN
ENSG00000129055	-0.694364	0.00246294	0.00940197	FALSE	DOWN
ENSG00000129071	-0.321847	0.0116186	0.0307867	FALSE	DOWN
ENSG00000129083	-0.978612	0.0286802	0.063076	FALSE	DOWN
ENSG00000129084	-0.792742	0.000402632	0.00252234	FALSE	DOWN
ENSG00000129103	-0.88416	0.0407154	0.0827318	FALSE	DOWN
ENSG00000129116	-0.172492	0.62236	0.714334	FALSE	DOWN
ENSG00000129128	-0.256579	0.330907	0.437182	FALSE	DOWN
ENSG00000129158	-1.29612	0.000219141	0.00166729	TRUE	DOWN
ENSG00000129187	-0.152758	0.496051	0.600118	FALSE	DOWN
ENSG00000129197	-1.85529	2.41552e-06	0.000112645	TRUE	DOWN
ENSG00000129219	-0.615004	0.122324	0.197525	FALSE	DOWN
ENSG00000129235	-0.964934	3.45723e-05	0.000510491	FALSE	DOWN
ENSG00000129245	-0.238777	0.144065	0.225074	FALSE	DOWN
ENSG00000129250	-0.614947	0.00236899	0.00916671	FALSE	DOWN
ENSG00000129255	-0.324529	0.265309	0.367639	FALSE	DOWN
ENSG00000129277	-1.75513	7.094e-05	0.000800446	TRUE	DOWN
ENSG00000129292	-0.476121	0.00574159	0.0178662	FALSE	DOWN
ENSG00000129295	0.283832	0.189321	0.281281	FALSE	UP
ENSG00000129315	-0.820464	0.00848541	0.0241271	FALSE	DOWN
ENSG00000129317	-1.27488	5.61722e-05	0.000685923	TRUE	DOWN
ENSG00000129347	-1.98066	5.49721e-05	0.000677384	TRUE	DOWN
ENSG00000129351	-1.78191	5.5343e-06	0.000174564	TRUE	DOWN
ENSG00000129353	0.854067	1.42378e-06	8.52138e-05	FALSE	UP
ENSG00000129354	0.350459	0.0640603	0.118009	FALSE	UP
ENSG00000129355	0.449719	0.0102371	0.0279051	FALSE	UP
ENSG00000129422	-0.754604	0.00931242	0.0258668	FALSE	DOWN
ENSG00000129450	-0.964994	0.0108325	0.0291969	FALSE	DOWN
ENSG00000129460	-2.01478	7.46463e-05	0.000824923	TRUE	DOWN
ENSG00000129465	-0.649866	0.0265177	0.059288	FALSE	DOWN
ENSG00000129472	0.490608	0.105747	0.175228	FALSE	UP
ENSG00000129484	-0.920241	0.0238259	0.054348	FALSE	DOWN
ENSG00000129493	-0.777403	0.00436636	0.0144464	FALSE	DOWN
ENSG00000129518	-1.44784	9.30366e-06	0.000229832	TRUE	DOWN
ENSG00000129521	-0.0135241	0.877072	0.913638	FALSE	DOWN
ENSG00000129534	-1.10006	0.0030658	0.0110858	TRUE	DOWN
ENSG00000129538	0.617534	0.00605645	0.018603	FALSE	UP
ENSG00000129566	-0.758863	0.0272657	0.0605623	FALSE	DOWN
ENSG00000129595	-0.200994	0.779276	0.84192	FALSE	DOWN
ENSG00000129596	-0.193759	0.410463	0.518543	FALSE	DOWN
ENSG00000129625	-0.693525	0.0327898	0.0701997	FALSE	DOWN
ENSG00000129636	0.38018	0.00401376	0.013566	FALSE	UP
ENSG00000129667	-0.226038	0.482626	0.586952	FALSE	DOWN
ENSG00000129675	-1.70674	0.000253359	0.00184089	TRUE	DOWN
ENSG00000129680	-0.793218	0.00148419	0.00647738	FALSE	DOWN
ENSG00000129682	-0.00784119	0.913985	0.941484	FALSE	DOWN
ENSG00000129691	0.00884335	0.645769	0.735368	FALSE	UP
ENSG00000129696	-0.523531	0.0740659	0.132189	FALSE	DOWN
ENSG00000129757	-1.36699	3.59249e-07	4.28204e-05	TRUE	DOWN
ENSG00000129810	-0.370357	0.237878	0.338361	FALSE	DOWN
ENSG00000129824	0.0148228	0.569667	0.667666	FALSE	UP
ENSG00000129925	-0.460194	0.176083	0.265363	FALSE	DOWN
ENSG00000129933	-0.314888	0.412651	0.520699	FALSE	DOWN
ENSG00000129968	-0.390666	0.0822872	0.144149	FALSE	DOWN
ENSG00000129991	0.130073	0.354216	0.461273	FALSE	UP
ENSG00000129993	-0.411136	0.0238557	0.0543816	FALSE	DOWN
ENSG00000130005	-0.0308214	0.931856	0.953447	FALSE	DOWN
ENSG00000130021	-0.445593	0.0687563	0.124811	FALSE	DOWN
ENSG00000130023	-1.35189	0.00162709	0.00691416	TRUE	DOWN
ENSG00000130024	-0.966307	0.0025986	0.00978566	FALSE	DOWN
ENSG00000130032	0.153849	0.294028	0.397982	FALSE	UP
ENSG00000130038	-1.11612	0.000402066	0.00252025	TRUE	DOWN
ENSG00000130052	-0.173376	0.314726	0.419906	FALSE	DOWN
ENSG00000130119	0.0678046	0.580651	0.6768	FALSE	UP
ENSG00000130150	-1.07473	0.00950654	0.0262912	TRUE	DOWN
ENSG00000130158	-0.251002	0.394905	0.502349	FALSE	DOWN
ENSG00000130159	-1.07546	0.00331195	0.0117136	TRUE	DOWN
ENSG00000130164	-0.461302	0.107602	0.177759	FALSE	DOWN
ENSG00000130165	-0.812	0.00178029	0.00738814	FALSE	DOWN
ENSG00000130175	-0.0558895	0.73363	0.805312	FALSE	DOWN
ENSG00000130176	0.51051	0.150889	0.233741	FALSE	UP
ENSG00000130177	0.256459	0.134081	0.212296	FALSE	UP
ENSG00000130201	-0.0676312	0.533317	0.633782	FALSE	DOWN
ENSG00000130202	0.606695	0.0109866	0.0295386	FALSE	UP
ENSG00000130204	-0.570041	0.00510998	0.0163613	FALSE	DOWN
ENSG00000130222	0.032046	0.748166	0.816791	FALSE	UP
ENSG00000130227	-0.175917	0.842359	0.889641	FALSE	DOWN
ENSG00000130244	-0.772101	0.0018092	0.00747089	FALSE	DOWN
ENSG00000130254	-1.24938	1.1389e-05	0.000254035	TRUE	DOWN
ENSG00000130255	-1.67132	3.20028e-05	0.000486973	TRUE	DOWN
ENSG00000130303	-1.91855	0.000252192	0.00183488	TRUE	DOWN
ENSG00000130305	-1.33805	0.000389076	0.00246741	TRUE	DOWN
ENSG00000130309	-0.361124	0.110618	0.181577	FALSE	DOWN
ENSG00000130311	-0.675533	0.00448705	0.014742	FALSE	DOWN
ENSG00000130312	-0.773072	0.000908042	0.00448385	FALSE	DOWN
ENSG00000130313	-1.09656	0.00206819	0.00827319	TRUE	DOWN
ENSG00000130332	-1.50272	7.17767e-05	0.000808067	TRUE	DOWN
ENSG00000130340	-1.01893	0.00285248	0.0104855	TRUE	DOWN
ENSG00000130347	-0.874501	0.00508656	0.0162988	FALSE	DOWN
ENSG00000130348	-0.751254	0.0695524	0.125918	FALSE	DOWN
ENSG00000130349	-1.38841	9.48725e-06	0.00023275	TRUE	DOWN
ENSG00000130363	-0.627021	0.0282435	0.0622808	FALSE	DOWN
ENSG00000130396	0.132388	0.73437	0.805633	FALSE	UP
ENSG00000130402	0.112811	0.753686	0.820913	FALSE	UP
ENSG00000130413	-0.048695	0.864186	0.904481	FALSE	DOWN
ENSG00000130414	-0.60807	0.00589919	0.0182457	FALSE	DOWN
ENSG00000130429	0.452889	0.00116091	0.00536289	FALSE	UP
ENSG00000130449	-0.500012	0.036372	0.0760256	FALSE	DOWN
ENSG00000130475	0.106649	0.626865	0.718209	FALSE	UP
ENSG00000130479	-0.614627	0.00523843	0.0167022	FALSE	DOWN
ENSG00000130511	-0.680185	0.00403899	0.0136385	FALSE	DOWN
ENSG00000130517	-0.493175	0.0713084	0.128175	FALSE	DOWN
ENSG00000130520	-0.578307	0.037349	0.0775794	FALSE	DOWN
ENSG00000130522	-0.38276	0.0244941	0.0555209	FALSE	DOWN
ENSG00000130529	-0.0866592	0.518567	0.620823	FALSE	DOWN
ENSG00000130544	-0.813087	0.00430739	0.0143434	FALSE	DOWN
ENSG00000130559	-0.616827	0.0148207	0.0373764	FALSE	DOWN
ENSG00000130560	-0.829573	0.0014388	0.00631406	FALSE	DOWN
ENSG00000130592	-1.73436	3.32522e-05	0.000501229	TRUE	DOWN
ENSG00000130595	-0.439641	0.182412	0.272849	FALSE	DOWN
ENSG00000130598	-0.349773	0.117416	0.190997	FALSE	DOWN
ENSG00000130600	-0.0355566	0.759504	0.825666	FALSE	DOWN
ENSG00000130638	-0.547514	0.0015781	0.00676445	FALSE	DOWN
ENSG00000130640	-1.08192	0.00258762	0.00974772	TRUE	DOWN
ENSG00000130649	-0.187632	0.430833	0.53843	FALSE	DOWN
ENSG00000130653	-0.641149	0.0187312	0.0450065	FALSE	DOWN
ENSG00000130695	-0.710852	0.032039	0.0689676	FALSE	DOWN
ENSG00000130699	-0.290426	0.0925125	0.157447	FALSE	DOWN
ENSG00000130703	0.116685	0.507379	0.610944	FALSE	UP
ENSG00000130706	-0.445297	0.0568069	0.107559	FALSE	DOWN
ENSG00000130707	0.119754	0.127118	0.203988	FALSE	UP
ENSG00000130713	-1.58816	0.000192464	0.00152659	TRUE	DOWN
ENSG00000130714	-0.713658	0.0223838	0.0519678	FALSE	DOWN
ENSG00000130717	-0.187199	0.559653	0.658713	FALSE	DOWN
ENSG00000130723	-1.10143	0.0010474	0.00498981	TRUE	DOWN
ENSG00000130724	-0.475471	0.00109081	0.00513332	FALSE	DOWN
ENSG00000130725	-0.622798	0.0489049	0.0954024	FALSE	DOWN
ENSG00000130726	-2.12912	1.04447e-07	3.28531e-05	TRUE	DOWN
ENSG00000130731	-0.772192	0.000746084	0.00386399	FALSE	DOWN
ENSG00000130733	-0.367557	0.288699	0.392589	FALSE	DOWN
ENSG00000130734	-0.487805	0.113432	0.185465	FALSE	DOWN
ENSG00000130741	-1.39198	0.00148339	0.00647652	TRUE	DOWN
ENSG00000130748	-0.0487029	0.910543	0.939235	FALSE	DOWN
ENSG00000130749	-0.249313	0.400708	0.508415	FALSE	DOWN
ENSG00000130764	-0.409198	0.142489	0.223127	FALSE	DOWN
ENSG00000130766	-0.20585	0.0888472	0.152678	FALSE	DOWN
ENSG00000130770	-0.909876	2.00087e-05	0.000357219	FALSE	DOWN
ENSG00000130772	-0.420997	0.090413	0.154751	FALSE	DOWN
ENSG00000130775	-1.38006	0.000610058	0.0033606	TRUE	DOWN
ENSG00000130779	0.0516578	0.814805	0.868766	FALSE	UP
ENSG00000130787	-0.862647	0.00763755	0.0222006	FALSE	DOWN
ENSG00000130803	-0.412651	0.261238	0.363515	FALSE	DOWN
ENSG00000130811	-1.53072	1.89588e-06	0.000100547	TRUE	DOWN
ENSG00000130813	-0.521081	0.0416599	0.0841835	FALSE	DOWN
ENSG00000130816	-0.29008	0.00639487	0.019369	FALSE	DOWN
ENSG00000130818	-0.456354	0.163551	0.249395	FALSE	DOWN
ENSG00000130826	-1.64454	0.000117338	0.00110969	TRUE	DOWN
ENSG00000130844	-0.906365	0.00164404	0.00697025	FALSE	DOWN
ENSG00000130856	-0.533113	0.0692608	0.125579	FALSE	DOWN
ENSG00000130881	0.0276575	0.83777	0.886698	FALSE	UP
ENSG00000130921	-1.45888	2.64696e-05	0.000429973	TRUE	DOWN
ENSG00000130935	-1.52231	0.00272365	0.0101297	TRUE	DOWN
ENSG00000130939	0.0413459	0.465849	0.572107	FALSE	UP
ENSG00000130948	-0.407288	0.172059	0.260132	FALSE	DOWN
ENSG00000130956	-1.15261	0.000489217	0.00287811	TRUE	DOWN
ENSG00000130958	-0.282223	0.204659	0.299581	FALSE	DOWN
ENSG00000130985	-0.40338	0.0102371	0.0279051	FALSE	DOWN
ENSG00000130997	-0.054207	0.609734	0.703574	FALSE	DOWN
ENSG00000131002	-0.00546658	0.779893	0.842335	FALSE	DOWN
ENSG00000131013	-1.277	2.11421e-06	0.000104864	TRUE	DOWN
ENSG00000131018	-2.03518	0.000326411	0.00217881	TRUE	DOWN
ENSG00000131023	-0.280852	0.227472	0.325876	FALSE	DOWN
ENSG00000131042	-1.71267	0.000365216	0.00235475	TRUE	DOWN
ENSG00000131043	-0.568691	0.0873307	0.150968	FALSE	DOWN
ENSG00000131051	-0.619675	0.000746084	0.00386399	FALSE	DOWN
ENSG00000131061	-0.516879	0.0141738	0.0360715	FALSE	DOWN
ENSG00000131067	-0.421013	0.0135571	0.0348477	FALSE	DOWN
ENSG00000131069	0.751962	0.0170168	0.0416338	FALSE	UP
ENSG00000131089	-0.572811	0.0910849	0.155531	FALSE	DOWN
ENSG00000131095	-0.0296711	0.808115	0.864104	FALSE	DOWN
ENSG00000131115	-0.380632	0.196602	0.289945	FALSE	DOWN
ENSG00000131127	-0.469711	0.0587199	0.110571	FALSE	DOWN
ENSG00000131148	-0.414133	0.0383066	0.0790161	FALSE	DOWN
ENSG00000131149	-0.649433	0.0121653	0.031969	FALSE	DOWN
ENSG00000131153	-0.349112	0.217274	0.314053	FALSE	DOWN
ENSG00000131165	0.187776	0.398603	0.5061	FALSE	UP
ENSG00000131174	-0.513358	0.00194797	0.00789564	FALSE	DOWN
ENSG00000131187	0.0267219	0.834632	0.884589	FALSE	UP
ENSG00000131188	0.0358906	0.779978	0.842342	FALSE	UP
ENSG00000131196	-0.610138	0.0282477	0.0622808	FALSE	DOWN
ENSG00000131203	-0.128852	0.545464	0.645037	FALSE	DOWN
ENSG00000131238	-0.71351	0.0930181	0.158208	FALSE	DOWN
ENSG00000131242	-0.629363	0.0229805	0.0529198	FALSE	DOWN
ENSG00000131263	-0.0372191	0.549867	0.649739	FALSE	DOWN
ENSG00000131269	-1.43277	0.00105665	0.00500806	TRUE	DOWN
ENSG00000131323	-1.00305	0.000128736	0.00118147	TRUE	DOWN
ENSG00000131351	-1.29717	0.00105421	0.00500806	TRUE	DOWN
ENSG00000131355	-1.05715	0.00554099	0.0174014	TRUE	DOWN
ENSG00000131368	-0.69822	0.0148207	0.0373764	FALSE	DOWN
ENSG00000131370	0.307069	0.350399	0.45735	FALSE	UP
ENSG00000131373	-1.14087	0.0201058	0.0476192	TRUE	DOWN
ENSG00000131374	-0.0453521	0.0591398	0.11107	FALSE	DOWN
ENSG00000131375	-0.88195	0.0211652	0.0496285	FALSE	DOWN
ENSG00000131378	-1.40247	0.000100758	0.000991898	TRUE	DOWN
ENSG00000131379	0.657821	0.00922962	0.0257098	FALSE	UP
ENSG00000131381	-0.664884	0.0484992	0.0947648	FALSE	DOWN
ENSG00000131389	0.649131	4.51957e-05	0.000594134	FALSE	UP
ENSG00000131401	-1.9792	2.23734e-05	0.000381227	TRUE	DOWN
ENSG00000131408	0.487383	0.0452813	0.0899082	FALSE	UP
ENSG00000131437	-1.31888	3.71189e-05	0.000527432	TRUE	DOWN
ENSG00000131446	-0.212564	0.275268	0.377982	FALSE	DOWN
ENSG00000131462	-0.398963	0.22607	0.324146	FALSE	DOWN
ENSG00000131467	-0.417947	0.380877	0.488015	FALSE	DOWN
ENSG00000131469	-1.7638	7.95152e-07	5.97413e-05	TRUE	DOWN
ENSG00000131470	-0.0844379	0.83259	0.882857	FALSE	DOWN
ENSG00000131473	-0.665643	0.145936	0.227386	FALSE	DOWN
ENSG00000131475	-0.94797	0.0130355	0.0338124	FALSE	DOWN
ENSG00000131495	-0.430413	0.0679374	0.123477	FALSE	DOWN
ENSG00000131504	0.458809	0.00448705	0.014742	FALSE	UP
ENSG00000131507	0.0301757	0.533189	0.6337	FALSE	UP
ENSG00000131508	-0.797055	0.000120571	0.00113234	FALSE	DOWN
ENSG00000131558	-0.671774	0.0793336	0.139755	FALSE	DOWN
ENSG00000131584	-0.125636	0.392417	0.50034	FALSE	DOWN
ENSG00000131626	-1.22268	8.37695e-05	0.000884197	TRUE	DOWN
ENSG00000131634	0.115189	0.527397	0.628265	FALSE	UP
ENSG00000131652	-1.79203	3.13072e-05	0.000479085	TRUE	DOWN
ENSG00000131653	0.0850934	0.333109	0.43929	FALSE	UP
ENSG00000131669	-0.0621841	0.608188	0.70209	FALSE	DOWN
ENSG00000131697	-0.0876972	1	1	FALSE	DOWN
ENSG00000131711	-0.0655327	0.842192	0.889641	FALSE	DOWN
ENSG00000131724	-0.113532	0.661316	0.747701	FALSE	DOWN
ENSG00000131725	0.0993873	0.0839856	0.146248	FALSE	UP
ENSG00000131732	-1.12724	0.00124941	0.00567241	TRUE	DOWN
ENSG00000131747	0.347915	0.454326	0.561818	FALSE	UP
ENSG00000131748	-1.37187	0.000335084	0.00222546	TRUE	DOWN
ENSG00000131759	-0.675785	0.00591277	0.0182772	FALSE	DOWN
ENSG00000131778	0.283991	0.0452824	0.0899082	FALSE	UP
ENSG00000131779	-0.803139	0.00326814	0.011608	FALSE	DOWN
ENSG00000131781	0.5986	0.00390205	0.0132988	FALSE	UP
ENSG00000131788	-0.115425	0.772674	0.836792	FALSE	DOWN
ENSG00000131791	0.606076	0.0656104	0.120271	FALSE	UP
ENSG00000131795	-1.11183	0.000175336	0.00143927	TRUE	DOWN
ENSG00000131797	-1.27292	4.12759e-05	0.00056101	TRUE	DOWN
ENSG00000131828	-1.46943	0.000105778	0.00102546	TRUE	DOWN
ENSG00000131844	-0.931157	0.0144515	0.0366503	FALSE	DOWN
ENSG00000131848	-0.150679	0.628073	0.719365	FALSE	DOWN
ENSG00000131871	-1.53823	8.14603e-05	0.000870009	TRUE	DOWN
ENSG00000131873	-0.0725323	0.832049	0.88254	FALSE	DOWN
ENSG00000131876	-1.47296	0.00212063	0.00843497	TRUE	DOWN
ENSG00000131914	-1.40644	0.000579057	0.00322098	TRUE	DOWN
ENSG00000131931	-0.498507	0.0671045	0.122326	FALSE	DOWN
ENSG00000131944	-0.0790053	0.741071	0.811093	FALSE	DOWN
ENSG00000131979	-0.380071	0.121558	0.196611	FALSE	DOWN
ENSG00000131981	-0.496446	0.10963	0.180355	FALSE	DOWN
ENSG00000132002	-1.30001	6.93015e-05	0.000790066	TRUE	DOWN
ENSG00000132004	0.0414662	0.760404	0.825882	FALSE	UP
ENSG00000132005	-0.109752	0.77002	0.834336	FALSE	DOWN
ENSG00000132017	-1.00794	0.000160179	0.00135178	TRUE	DOWN
ENSG00000132024	-0.752367	0.00126419	0.00572752	FALSE	DOWN
ENSG00000132109	-0.928995	0.00746587	0.0218129	FALSE	DOWN
ENSG00000132122	0.078731	0.791812	0.851891	FALSE	UP
ENSG00000132128	-0.402465	0.114523	0.187044	FALSE	DOWN
ENSG00000132141	-0.133856	0.883718	0.919574	FALSE	DOWN
ENSG00000132142	-0.585594	0.0678473	0.123438	FALSE	DOWN
ENSG00000132153	-1.34141	0.000386044	0.00245683	TRUE	DOWN
ENSG00000132155	-0.23043	0.873538	0.91132	FALSE	DOWN
ENSG00000132164	0.0675869	0.517956	0.620342	FALSE	UP
ENSG00000132182	-1.58836	0.000676551	0.00361903	TRUE	DOWN
ENSG00000132185	-0.852468	0.025265	0.0569808	FALSE	DOWN
ENSG00000132196	-0.881332	0.00776336	0.0224507	FALSE	DOWN
ENSG00000132199	-1.20544	0.00111125	0.00520455	TRUE	DOWN
ENSG00000132205	-0.383983	0.0947765	0.160368	FALSE	DOWN
ENSG00000132254	-0.856958	0.00404862	0.0136583	FALSE	DOWN
ENSG00000132256	-0.0180689	0.946744	0.964258	FALSE	DOWN
ENSG00000132274	-1.4418	0.00208943	0.00833844	TRUE	DOWN
ENSG00000132275	-0.806761	0.0037701	0.0129653	FALSE	DOWN
ENSG00000132294	-0.697821	0.0381641	0.0788537	FALSE	DOWN
ENSG00000132300	-1.73364	0.00128779	0.00579558	TRUE	DOWN
ENSG00000132305	-0.643735	0.0699872	0.126515	FALSE	DOWN
ENSG00000132313	-1.287	0.000199109	0.00156325	TRUE	DOWN
ENSG00000132323	-1.79008	5.03019e-05	0.000643031	TRUE	DOWN
ENSG00000132326	-0.725561	0.00192117	0.00783163	FALSE	DOWN
ENSG00000132329	0.0300306	0.835448	0.884677	FALSE	UP
ENSG00000132334	-1.60523	0.00347264	0.0121784	TRUE	DOWN
ENSG00000132341	-1.22738	9.18253e-05	0.000933701	TRUE	DOWN
ENSG00000132356	0.255062	0.0948067	0.160368	FALSE	UP
ENSG00000132357	0.00868636	0.927616	0.950458	FALSE	UP
ENSG00000132359	-0.487623	0.047157	0.0928136	FALSE	DOWN
ENSG00000132361	-0.295837	0.0415077	0.0839857	FALSE	DOWN
ENSG00000132376	-0.248137	0.465871	0.572107	FALSE	DOWN
ENSG00000132382	-1.06448	0.00162009	0.00691158	TRUE	DOWN
ENSG00000132383	-0.123973	0.307302	0.411626	FALSE	DOWN
ENSG00000132386	-1.33236	5.38153e-05	0.000668944	TRUE	DOWN
ENSG00000132388	-0.402879	0.048703	0.0950718	FALSE	DOWN
ENSG00000132394	-0.662811	0.00185869	0.00764028	FALSE	DOWN
ENSG00000132405	0.0376403	0.918989	0.943901	FALSE	UP
ENSG00000132406	-0.631493	0.0220234	0.0513537	FALSE	DOWN
ENSG00000132423	-0.657806	0.0372479	0.0774674	FALSE	DOWN
ENSG00000132424	-2.11984	8.39509e-06	0.000218859	TRUE	DOWN
ENSG00000132432	-0.970572	0.000932338	0.0045663	FALSE	DOWN
ENSG00000132434	-0.375542	0.172764	0.261162	FALSE	DOWN
ENSG00000132463	-0.509545	0.0184915	0.0445424	FALSE	DOWN
ENSG00000132465	-1.42476	0.00337966	0.0119181	TRUE	DOWN
ENSG00000132466	-1.59259	1.99901e-05	0.000357219	TRUE	DOWN
ENSG00000132475	-0.554416	3.7066e-06	0.000140708	FALSE	DOWN
ENSG00000132478	-0.582407	0.00877369	0.0247194	FALSE	DOWN
ENSG00000132485	-1.93782	1.26164e-05	0.000269757	TRUE	DOWN
ENSG00000132507	-0.501847	0.0443401	0.0884269	FALSE	DOWN
ENSG00000132510	-0.572439	0.0273549	0.0607331	FALSE	DOWN
ENSG00000132514	-1.37246	0.000696033	0.00369387	TRUE	DOWN
ENSG00000132530	-1.94883	1.05773e-05	0.000246592	TRUE	DOWN
ENSG00000132535	0.379605	0.0744981	0.132813	FALSE	UP
ENSG00000132541	-0.871469	0.00116441	0.00537351	FALSE	DOWN
ENSG00000132549	-1.0522	0.000917192	0.00451871	TRUE	DOWN
ENSG00000132570	-0.588505	0.0174905	0.0426231	FALSE	DOWN
ENSG00000132581	-0.157749	0.344244	0.451112	FALSE	DOWN
ENSG00000132589	-0.127812	0.369637	0.476935	FALSE	DOWN
ENSG00000132591	-1.37366	0.000704678	0.00372261	TRUE	DOWN
ENSG00000132600	-1.04085	0.0116667	0.0308537	TRUE	DOWN
ENSG00000132603	-0.875188	0.00597694	0.0184282	FALSE	DOWN
ENSG00000132604	-0.470529	0.0666365	0.121626	FALSE	DOWN
ENSG00000132612	-0.446557	0.0513861	0.0990285	FALSE	DOWN
ENSG00000132613	-0.205206	0.519174	0.621344	FALSE	DOWN
ENSG00000132623	-0.371554	0.0661569	0.121149	FALSE	DOWN
ENSG00000132635	-1.40847	3.45864e-05	0.000510491	TRUE	DOWN
ENSG00000132639	0.0593265	0.490938	0.595188	FALSE	UP
ENSG00000132640	0.0918253	0.538561	0.638657	FALSE	UP
ENSG00000132646	-1.15879	0.00659601	0.0198394	TRUE	DOWN
ENSG00000132664	-0.544482	0.141251	0.221317	FALSE	DOWN
ENSG00000132669	0.0129643	0.84428	0.891235	FALSE	UP
ENSG00000132670	0.286124	0.015254	0.0381756	FALSE	UP
ENSG00000132676	-1.19162	0.000227932	0.00171131	TRUE	DOWN
ENSG00000132680	-1.43702	3.41954e-05	0.000508885	TRUE	DOWN
ENSG00000132694	-0.817857	0.00349487	0.0122247	FALSE	DOWN
ENSG00000132704	-1.08502	0.00361281	0.0125462	TRUE	DOWN
ENSG00000132718	0.114454	0.671519	0.756551	FALSE	UP
ENSG00000132740	-1.05194	2.30245e-05	0.000390442	TRUE	DOWN
ENSG00000132768	-0.534284	0.114981	0.187572	FALSE	DOWN
ENSG00000132773	-0.47323	0.0874545	0.151097	FALSE	DOWN
ENSG00000132780	-1.44303	0.000194697	0.00153753	TRUE	DOWN
ENSG00000132781	-1.54767	0.000142975	0.0012617	TRUE	DOWN
ENSG00000132792	-1.3057	0.000745905	0.00386399	TRUE	DOWN
ENSG00000132819	-0.353685	0.0665595	0.121626	FALSE	DOWN
ENSG00000132823	-0.685425	0.00692662	0.0205514	FALSE	DOWN
ENSG00000132842	-1.12193	0.00543386	0.017129	TRUE	DOWN
ENSG00000132849	-1.84482	3.85727e-05	0.000537089	TRUE	DOWN
ENSG00000132879	-1.12376	9.46128e-05	0.00095135	TRUE	DOWN
ENSG00000132906	0.257225	0.856198	0.899268	FALSE	UP
ENSG00000132912	0.187882	0.0653392	0.119837	FALSE	UP
ENSG00000132915	-0.55817	0.00372946	0.0128582	FALSE	DOWN
ENSG00000132950	-0.55729	0.0568021	0.107559	FALSE	DOWN
ENSG00000132952	-1.11098	0.0024503	0.00937738	TRUE	DOWN
ENSG00000132953	-0.750801	0.0349673	0.0738744	FALSE	DOWN
ENSG00000132963	-0.501902	0.00448705	0.014742	FALSE	DOWN
ENSG00000132964	-0.327242	0.199889	0.293951	FALSE	DOWN
ENSG00000132965	-1.13847	0.00461302	0.0150553	TRUE	DOWN
ENSG00000132967	0.333081	0.0133921	0.0345242	FALSE	UP
ENSG00000132970	0.308822	0.207832	0.303325	FALSE	UP
ENSG00000133026	-0.159743	0.295769	0.399541	FALSE	DOWN
ENSG00000133027	-0.517836	0.119154	0.193215	FALSE	DOWN
ENSG00000133028	-0.230276	0.339539	0.446406	FALSE	DOWN
ENSG00000133030	-0.876574	0.000503812	0.00293702	FALSE	DOWN
ENSG00000133048	0.578407	0.133613	0.212021	FALSE	UP
ENSG00000133056	-0.452621	0.037236	0.0774575	FALSE	DOWN
ENSG00000133059	-0.0552438	0.785461	0.846911	FALSE	DOWN
ENSG00000133063	0.531352	0.00607702	0.0186363	FALSE	UP
ENSG00000133067	-0.133071	0.374247	0.481235	FALSE	DOWN
ENSG00000133069	0.330739	0.259757	0.361641	FALSE	UP
ENSG00000133103	0.20315	0.538973	0.638657	FALSE	UP
ENSG00000133104	-0.24297	0.479492	0.584521	FALSE	DOWN
ENSG00000133106	-0.470889	0.0778366	0.137535	FALSE	DOWN
ENSG00000133112	-1.08033	3.44529e-09	1.86373e-05	TRUE	DOWN
ENSG00000133114	-0.329178	0.241154	0.342081	FALSE	DOWN
ENSG00000133119	-0.162036	0.470418	0.576774	FALSE	DOWN
ENSG00000133131	-0.24548	0.307299	0.411626	FALSE	DOWN
ENSG00000133134	-0.810608	0.00256667	0.00968905	FALSE	DOWN
ENSG00000133138	-0.235377	0.416087	0.52366	FALSE	DOWN
ENSG00000133142	-0.298555	0.0793395	0.139755	FALSE	DOWN
ENSG00000133169	0.429676	0.0295096	0.064563	FALSE	UP
ENSG00000133193	-0.198509	0.379141	0.486244	FALSE	DOWN
ENSG00000133195	-0.557375	0.0436791	0.0873662	FALSE	DOWN
ENSG00000133226	-1.05905	0.000406855	0.00254143	TRUE	DOWN
ENSG00000133243	-0.307474	0.192985	0.285581	FALSE	DOWN
ENSG00000133246	-1.50835	0.000423141	0.00261598	TRUE	DOWN
ENSG00000133256	-0.523682	0.0698216	0.126321	FALSE	DOWN
ENSG00000133265	-0.631877	0.0121944	0.0319988	FALSE	DOWN
ENSG00000133275	-0.576943	0.0543654	0.10379	FALSE	DOWN
ENSG00000133302	0.112528	0.623736	0.715072	FALSE	UP
ENSG00000133313	-1.0114	0.00172753	0.00722336	TRUE	DOWN
ENSG00000133316	-1.53866	1.11111e-05	0.000250962	TRUE	DOWN
ENSG00000133321	-0.987454	0.00013192	0.00119937	FALSE	DOWN
ENSG00000133328	-0.271268	0.495145	0.599147	FALSE	DOWN
ENSG00000133393	0.195471	0.120845	0.195576	FALSE	UP
ENSG00000133398	-1.01746	6.34377e-05	0.000746669	TRUE	DOWN
ENSG00000133401	0.0997862	0.855827	0.899268	FALSE	UP
ENSG00000133422	-1.14216	0.00177614	0.00738794	TRUE	DOWN
ENSG00000133454	0.158946	0.858779	0.901422	FALSE	UP
ENSG00000133460	0.103595	0.781005	0.84261	FALSE	UP
ENSG00000133561	-0.655784	0.0291337	0.0639476	FALSE	DOWN
ENSG00000133574	-1.40106	0.000413201	0.00256626	TRUE	DOWN
ENSG00000133597	-0.438936	0.048485	0.0947542	FALSE	DOWN
ENSG00000133606	0.277038	0.077838	0.137535	FALSE	UP
ENSG00000133612	-0.406299	0.0543125	0.103726	FALSE	DOWN
ENSG00000133624	-0.525409	0.0485915	0.0948937	FALSE	DOWN
ENSG00000133627	-0.0396623	0.926055	0.949128	FALSE	DOWN
ENSG00000133639	-0.875476	0.00563439	0.0176143	FALSE	DOWN
ENSG00000133641	-0.889334	0.0164971	0.040675	FALSE	DOWN
ENSG00000133657	-0.862043	0.00742937	0.0217239	FALSE	DOWN
ENSG00000133678	-0.508217	0.059994	0.112316	FALSE	DOWN
ENSG00000133687	-0.0185514	0.581758	0.678018	FALSE	DOWN
ENSG00000133703	-0.925325	0.000274923	0.00194367	FALSE	DOWN
ENSG00000133704	-0.982556	0.00967439	0.0266872	FALSE	DOWN
ENSG00000133706	-1.58788	0.000223136	0.00168782	TRUE	DOWN
ENSG00000133731	-0.836099	0.0109612	0.0294851	FALSE	DOWN
ENSG00000133739	-0.0550592	0.859681	0.901861	FALSE	DOWN
ENSG00000133740	-0.547232	0.0150195	0.037776	FALSE	DOWN
ENSG00000133742	1.6031	0.000613265	0.00337189	TRUE	UP
ENSG00000133773	-1.30213	0.000267456	0.00190997	TRUE	DOWN
ENSG00000133789	-1.25183	0.00276905	0.0102555	TRUE	DOWN
ENSG00000133794	-1.01715	0.0112613	0.0300163	TRUE	DOWN
ENSG00000133805	-0.402644	0.186374	0.277509	FALSE	DOWN
ENSG00000133812	-0.895957	0.00595786	0.0183903	FALSE	DOWN
ENSG00000133816	-0.580031	0.0606913	0.113304	FALSE	DOWN
ENSG00000133818	-0.307453	0.121152	0.196014	FALSE	DOWN
ENSG00000133835	-0.0365374	0.87706	0.913638	FALSE	DOWN
ENSG00000133858	-1.34762	3.62794e-06	0.000140708	TRUE	DOWN
ENSG00000133874	0.0544279	0.952615	0.969097	FALSE	UP
ENSG00000133884	-1.1857	0.00557525	0.0174634	TRUE	DOWN
ENSG00000133895	-0.220264	0.457499	0.564581	FALSE	DOWN
ENSG00000133935	-1.49968	0.000105038	0.00102287	TRUE	DOWN
ENSG00000133943	-1.35342	0.00345101	0.0121144	TRUE	DOWN
ENSG00000133961	0.00955353	0.856212	0.899268	FALSE	UP
ENSG00000133962	-0.230029	0.141818	0.222142	FALSE	DOWN
ENSG00000133997	-0.796961	0.0054037	0.0170843	FALSE	DOWN
ENSG00000134001	-1.05401	0.0132893	0.0343224	TRUE	DOWN
ENSG00000134014	-1.4481	0.00195027	0.00789669	TRUE	DOWN
ENSG00000134030	0.577516	0.025394	0.0571774	FALSE	UP
ENSG00000134046	-1.30581	0.00011209	0.0010694	TRUE	DOWN
ENSG00000134056	-0.861461	0.000102449	0.00100216	FALSE	DOWN
ENSG00000134057	0.206411	0.187816	0.279502	FALSE	UP
ENSG00000134058	-1.46435	0.0011521	0.0053588	TRUE	DOWN
ENSG00000134061	-0.300694	0.39083	0.498595	FALSE	DOWN
ENSG00000134070	-0.127297	0.908504	0.937813	FALSE	DOWN
ENSG00000134072	-0.147794	0.349499	0.456284	FALSE	DOWN
ENSG00000134077	-1.52489	4.21193e-05	0.0005689	TRUE	DOWN
ENSG00000134086	-0.336146	0.0938361	0.159269	FALSE	DOWN
ENSG00000134107	-0.951682	0.000811748	0.00411542	FALSE	DOWN
ENSG00000134109	-0.368557	0.24513	0.345905	FALSE	DOWN
ENSG00000134146	-0.247755	0.453891	0.56141	FALSE	DOWN
ENSG00000134152	-1.12485	0.00597367	0.0184282	TRUE	DOWN
ENSG00000134153	-1.26858	0.000836892	0.00420936	TRUE	DOWN
ENSG00000134184	-0.130416	0.967392	0.979315	FALSE	DOWN
ENSG00000134186	-1.56812	4.67213e-05	0.000607537	TRUE	DOWN
ENSG00000134198	0.169009	0.72036	0.795344	FALSE	UP
ENSG00000134201	-0.478205	0.341885	0.448682	FALSE	DOWN
ENSG00000134202	-0.0852798	0.832001	0.88254	FALSE	DOWN
ENSG00000134215	-0.857278	0.0119057	0.0313849	FALSE	DOWN
ENSG00000134222	0.187898	0.78731	0.848071	FALSE	UP
ENSG00000134242	-1.44996	0.0140032	0.0357225	TRUE	DOWN
ENSG00000134243	0.591191	0.01699	0.0415964	FALSE	UP
ENSG00000134248	-0.751397	0.000181623	0.0014664	FALSE	DOWN
ENSG00000134250	-1.19949	0.000999231	0.00480455	TRUE	DOWN
ENSG00000134255	-0.884519	0.0328106	0.0702232	FALSE	DOWN
ENSG00000134256	-0.785442	0.00677537	0.0202438	FALSE	DOWN
ENSG00000134262	-0.966426	0.00447319	0.0147412	FALSE	DOWN
ENSG00000134265	-0.224579	0.773909	0.837376	FALSE	DOWN
ENSG00000134278	-0.189888	0.410526	0.518562	FALSE	DOWN
ENSG00000134283	-0.903327	0.00436421	0.0144437	FALSE	DOWN
ENSG00000134285	-1.26224	0.00592264	0.0182973	TRUE	DOWN
ENSG00000134287	0.323663	0.0340729	0.0723807	FALSE	UP
ENSG00000134294	-0.0800362	0.439281	0.545897	FALSE	DOWN
ENSG00000134313	0.0983587	0.0720606	0.129293	FALSE	UP
ENSG00000134317	-0.297927	0.174852	0.263654	FALSE	DOWN
ENSG00000134318	0.10524	0.681064	0.763411	FALSE	UP
ENSG00000134321	-0.410071	0.107757	0.177907	FALSE	DOWN
ENSG00000134324	-0.999076	0.0121754	0.0319738	FALSE	DOWN
ENSG00000134326	-0.207362	0.193913	0.286761	FALSE	DOWN
ENSG00000134330	-1.00722	0.0180173	0.0436473	TRUE	DOWN
ENSG00000134333	-0.513832	0.0145266	0.0367635	FALSE	DOWN
ENSG00000134352	0.410515	0.00162665	0.00691416	FALSE	UP
ENSG00000134369	-0.53552	0.010696	0.028901	FALSE	DOWN
ENSG00000134371	-0.560446	0.129531	0.206786	FALSE	DOWN
ENSG00000134375	-1.57459	0.000261046	0.00187703	TRUE	DOWN
ENSG00000134419	-1.53486	8.70428e-07	6.2781e-05	TRUE	DOWN
ENSG00000134440	-1.12454	0.00253979	0.00961291	TRUE	DOWN
ENSG00000134444	-0.902165	0.0193716	0.0462549	FALSE	DOWN
ENSG00000134452	-0.073324	0.106687	0.176466	FALSE	DOWN
ENSG00000134453	-1.0572	0.00116026	0.00536289	TRUE	DOWN
ENSG00000134460	-0.581161	0.00941169	0.0260956	FALSE	DOWN
ENSG00000134470	-0.447484	0.0931909	0.158427	FALSE	DOWN
ENSG00000134480	-0.785117	0.0213037	0.0498577	FALSE	DOWN
ENSG00000134490	0.194722	0.478941	0.584178	FALSE	UP
ENSG00000134508	0.100725	0.355662	0.462175	FALSE	UP
ENSG00000134516	-1.54821	0.00447612	0.0147419	TRUE	DOWN
ENSG00000134539	-1.73064	0.00829122	0.023687	TRUE	DOWN
ENSG00000134545	-1.30691	0.00236985	0.00916676	TRUE	DOWN
ENSG00000134548	0.468503	0.000614589	0.00337353	FALSE	UP
ENSG00000134574	-0.405528	0.197937	0.291477	FALSE	DOWN
ENSG00000134575	0.125689	0.968121	0.979315	FALSE	UP
ENSG00000134590	-0.0827447	0.724216	0.798786	FALSE	DOWN
ENSG00000134594	-0.0578874	0.433045	0.540756	FALSE	DOWN
ENSG00000134597	-1.42404	0.000268732	0.00191529	TRUE	DOWN
ENSG00000134602	0.115235	0.533189	0.6337	FALSE	UP
ENSG00000134627	0.31685	0.477865	0.583129	FALSE	UP
ENSG00000134644	-0.795007	0.133974	0.212296	FALSE	DOWN
ENSG00000134668	-0.203719	0.476752	0.581968	FALSE	DOWN
ENSG00000134684	-0.828369	0.036947	0.0769451	FALSE	DOWN
ENSG00000134686	0.214335	0.526672	0.628265	FALSE	UP
ENSG00000134690	0.268611	0.302959	0.407454	FALSE	UP
ENSG00000134697	-1.84801	0.000279635	0.00196836	TRUE	DOWN
ENSG00000134698	-0.392762	0.187365	0.27887	FALSE	DOWN
ENSG00000134709	-1.42938	9.3499e-05	0.000946273	TRUE	DOWN
ENSG00000134717	-0.90394	0.01048	0.0284453	FALSE	DOWN
ENSG00000134744	-1.13646	0.00115962	0.00536289	TRUE	DOWN
ENSG00000134748	-1.86529	3.16626e-05	0.000483157	TRUE	DOWN
ENSG00000134755	0.259263	0.242289	0.343016	FALSE	UP
ENSG00000134758	-0.575341	0.0921847	0.156993	FALSE	DOWN
ENSG00000134759	-1.7595	0.000559653	0.00315195	TRUE	DOWN
ENSG00000134779	-0.00619028	0.687557	0.768062	FALSE	DOWN
ENSG00000134802	-0.227691	0.626353	0.717774	FALSE	DOWN
ENSG00000134809	-1.09781	0.000209439	0.00161505	TRUE	DOWN
ENSG00000134815	-0.694197	0.00377851	0.0129818	FALSE	DOWN
ENSG00000134824	0.0623551	0.655316	0.743424	FALSE	UP
ENSG00000134825	-0.602422	0.000504931	0.00293702	FALSE	DOWN
ENSG00000134827	0.78069	0.0373878	0.0775794	FALSE	UP
ENSG00000134851	-0.338829	0.172017	0.260132	FALSE	DOWN
ENSG00000134852	-1.1939	0.000757365	0.00390746	TRUE	DOWN
ENSG00000134871	0.43413	0.0890501	0.15295	FALSE	UP
ENSG00000134884	-1.5736	4.32988e-05	0.000580412	TRUE	DOWN
ENSG00000134897	0.124454	0.345897	0.452838	FALSE	UP
ENSG00000134899	-0.767864	0.0053827	0.0170478	FALSE	DOWN
ENSG00000134900	-0.225295	0.195353	0.288378	FALSE	DOWN
ENSG00000134905	-1.17832	0.00115548	0.00536289	TRUE	DOWN
ENSG00000134909	0.257915	0.294908	0.398577	FALSE	UP
ENSG00000134910	-1.03468	0.0342168	0.0726053	FALSE	DOWN
ENSG00000134954	-0.769258	0.0451562	0.0898161	FALSE	DOWN
ENSG00000134955	-0.36421	0.0899787	0.154227	FALSE	DOWN
ENSG00000134982	-0.41996	0.273935	0.37687	FALSE	DOWN
ENSG00000134986	0.356933	0.0615365	0.114558	FALSE	UP
ENSG00000134987	-1.24861	0.00543031	0.017129	TRUE	DOWN
ENSG00000135002	-0.711728	0.0116273	0.0307946	FALSE	DOWN
ENSG00000135018	0.113796	0.58672	0.681799	FALSE	UP
ENSG00000135040	-0.940004	0.0112005	0.029891	FALSE	DOWN
ENSG00000135045	-0.036299	0.725843	0.80001	FALSE	DOWN
ENSG00000135046	-1.34659	0.000746084	0.00386399	TRUE	DOWN
ENSG00000135047	-1.07521	0.00533542	0.0169378	TRUE	DOWN
ENSG00000135048	-0.773321	0.0315501	0.0681862	FALSE	DOWN
ENSG00000135049	-0.220932	0.36494	0.472113	FALSE	DOWN
ENSG00000135052	-0.47656	0.0074226	0.02171	FALSE	DOWN
ENSG00000135069	-0.295832	0.354979	0.461934	FALSE	DOWN
ENSG00000135070	-0.202907	0.12955	0.206786	FALSE	DOWN
ENSG00000135074	-0.58706	0.0366164	0.0764184	FALSE	DOWN
ENSG00000135077	-0.484382	0.170029	0.25782	FALSE	DOWN
ENSG00000135083	-0.0102068	0.936293	0.956667	FALSE	DOWN
ENSG00000135093	-0.42819	0.13153	0.20936	FALSE	DOWN
ENSG00000135108	-0.877107	0.0206938	0.0487875	FALSE	DOWN
ENSG00000135114	-0.841689	0.00366075	0.0126717	FALSE	DOWN
ENSG00000135124	-0.562743	0.14897	0.231302	FALSE	DOWN
ENSG00000135148	-0.61428	0.0443391	0.0884269	FALSE	DOWN
ENSG00000135164	-1.67537	9.168e-05	0.000933701	TRUE	DOWN
ENSG00000135185	-1.60744	5.53002e-05	0.000680566	TRUE	DOWN
ENSG00000135205	-0.905717	0.00556041	0.0174371	FALSE	DOWN
ENSG00000135211	-0.949752	0.000216057	0.00165313	FALSE	DOWN
ENSG00000135213	-0.940639	0.000289486	0.00201931	FALSE	DOWN
ENSG00000135218	0.535201	0.00854885	0.0242438	FALSE	UP
ENSG00000135226	-0.160009	0.614327	0.707283	FALSE	DOWN
ENSG00000135241	-0.636431	0.214095	0.310413	FALSE	DOWN
ENSG00000135249	-1.12676	0.00219732	0.00863837	TRUE	DOWN
ENSG00000135250	-1.45643	2.53297e-05	0.000415366	TRUE	DOWN
ENSG00000135269	-1.53154	0.000283554	0.00198819	TRUE	DOWN
ENSG00000135272	-0.0418306	0.406946	0.514557	FALSE	DOWN
ENSG00000135297	-1.49361	0.000167003	0.00139846	TRUE	DOWN
ENSG00000135299	-0.0130312	0.935898	0.956587	FALSE	DOWN
ENSG00000135315	-0.0742024	0.838903	0.887724	FALSE	DOWN
ENSG00000135316	-1.57783	3.45601e-05	0.000510491	TRUE	DOWN
ENSG00000135317	-1.46389	0.00556876	0.0174532	TRUE	DOWN
ENSG00000135318	-0.143569	0.809107	0.865004	FALSE	DOWN
ENSG00000135334	-0.020991	0.623736	0.715072	FALSE	DOWN
ENSG00000135336	-1.14591	0.00194598	0.00789564	TRUE	DOWN
ENSG00000135338	0.621546	0.0357442	0.0750178	FALSE	UP
ENSG00000135341	-1.30911	0.000341961	0.00225644	TRUE	DOWN
ENSG00000135362	-0.686212	0.00688709	0.0205096	FALSE	DOWN
ENSG00000135363	-0.180406	0.392482	0.50034	FALSE	DOWN
ENSG00000135365	-0.931953	0.00550483	0.0172979	FALSE	DOWN
ENSG00000135372	-1.47663	0.00193846	0.00789023	TRUE	DOWN
ENSG00000135387	-1.21939	0.00132215	0.00591088	TRUE	DOWN
ENSG00000135390	-0.997668	2.96154e-05	0.00046102	FALSE	DOWN
ENSG00000135407	-0.339297	0.0871975	0.150808	FALSE	DOWN
ENSG00000135423	-0.371614	0.209153	0.305128	FALSE	DOWN
ENSG00000135426	-1.45428	0.000833912	0.00419632	TRUE	DOWN
ENSG00000135439	-1.18793	0.00103024	0.00491888	TRUE	DOWN
ENSG00000135446	-1.2332	0.000107206	0.00103191	TRUE	DOWN
ENSG00000135451	0.214518	0.14012	0.219959	FALSE	UP
ENSG00000135452	-0.255864	0.359998	0.466867	FALSE	DOWN
ENSG00000135457	-0.770111	0.0303907	0.0661696	FALSE	DOWN
ENSG00000135473	-1.5703	0.000997362	0.00480216	TRUE	DOWN
ENSG00000135486	-1.31339	1.39693e-05	0.000286237	TRUE	DOWN
ENSG00000135503	0.0689091	0.687108	0.768062	FALSE	UP
ENSG00000135506	-0.0414219	0.919035	0.943901	FALSE	DOWN
ENSG00000135521	-1.62297	0.000398823	0.00250956	TRUE	DOWN
ENSG00000135525	-0.23332	0.0728636	0.130537	FALSE	DOWN
ENSG00000135535	0.0982613	0.623736	0.715072	FALSE	UP
ENSG00000135537	-0.574897	0.0403599	0.0822942	FALSE	DOWN
ENSG00000135541	-1.27732	0.000260393	0.00187562	TRUE	DOWN
ENSG00000135549	0.0270824	0.900667	0.932585	FALSE	UP
ENSG00000135587	-0.635189	0.00738435	0.0216332	FALSE	DOWN
ENSG00000135596	-2.12037	2.13253e-05	0.000370334	TRUE	DOWN
ENSG00000135597	-0.875749	0.00571338	0.0178033	FALSE	DOWN
ENSG00000135604	0.213174	0.694072	0.773743	FALSE	UP
ENSG00000135605	-0.297755	0.353163	0.460069	FALSE	DOWN
ENSG00000135617	-0.380503	0.19082	0.283146	FALSE	DOWN
ENSG00000135622	-0.147507	0.915705	0.942358	FALSE	DOWN
ENSG00000135624	-1.6344	8.37092e-05	0.000884197	TRUE	DOWN
ENSG00000135632	-1.16329	0.000922798	0.0045422	TRUE	DOWN
ENSG00000135636	0.286695	0.549867	0.649739	FALSE	UP
ENSG00000135643	-0.321472	0.13995	0.219788	FALSE	DOWN
ENSG00000135655	-0.410272	0.082413	0.144183	FALSE	DOWN
ENSG00000135677	0.258056	0.487751	0.59188	FALSE	UP
ENSG00000135678	0.0637879	0.849965	0.895315	FALSE	UP
ENSG00000135679	-0.148919	0.713751	0.789906	FALSE	DOWN
ENSG00000135698	-1.41659	0.000167003	0.00139846	TRUE	DOWN
ENSG00000135709	0.350172	0.00790491	0.0227698	FALSE	UP
ENSG00000135720	-1.36775	0.000185881	0.00149298	TRUE	DOWN
ENSG00000135723	-0.562589	0.0424851	0.0854392	FALSE	DOWN
ENSG00000135749	-1.24416	9.39908e-05	0.000948598	TRUE	DOWN
ENSG00000135763	-0.456493	0.0633656	0.117188	FALSE	DOWN
ENSG00000135766	-0.236929	0.223653	0.321384	FALSE	DOWN
ENSG00000135775	-0.762698	0.0705587	0.127331	FALSE	DOWN
ENSG00000135776	-0.256504	0.498326	0.602457	FALSE	DOWN
ENSG00000135778	-0.855015	0.00956904	0.026437	FALSE	DOWN
ENSG00000135821	0.488721	0.0603433	0.112697	FALSE	UP
ENSG00000135823	-0.537216	0.0413273	0.0836834	FALSE	DOWN
ENSG00000135828	-0.506346	0.137157	0.216219	FALSE	DOWN
ENSG00000135829	-0.860033	0.00750011	0.0218716	FALSE	DOWN
ENSG00000135837	-0.195568	0.158595	0.243106	FALSE	DOWN
ENSG00000135838	-0.18686	0.562622	0.661559	FALSE	DOWN
ENSG00000135842	0.271475	0.435648	0.54288	FALSE	UP
ENSG00000135845	-0.774392	0.00151517	0.00659131	FALSE	DOWN
ENSG00000135847	-1.63376	4.8376e-06	0.000161611	TRUE	DOWN
ENSG00000135862	0.0681978	0.890911	0.925058	FALSE	UP
ENSG00000135870	-0.370941	0.241488	0.342081	FALSE	DOWN
ENSG00000135898	-0.205408	0.296126	0.399916	FALSE	DOWN
ENSG00000135899	-2.36687	1.36039e-06	8.33523e-05	TRUE	DOWN
ENSG00000135900	-1.01158	0.00207019	0.00827388	TRUE	DOWN
ENSG00000135905	-1.24009	0.00127249	0.00574284	TRUE	DOWN
ENSG00000135912	-0.557755	0.073718	0.13174	FALSE	DOWN
ENSG00000135913	-0.32065	0.562515	0.661559	FALSE	DOWN
ENSG00000135916	-0.310047	0.129401	0.206786	FALSE	DOWN
ENSG00000135919	0.3265	0.274922	0.377669	FALSE	UP
ENSG00000135924	-0.379507	0.0699872	0.126515	FALSE	DOWN
ENSG00000135929	-0.621415	0.0181479	0.0438558	FALSE	DOWN
ENSG00000135930	-0.961714	0.00194758	0.00789564	FALSE	DOWN
ENSG00000135932	-0.282491	0.177678	0.267097	FALSE	DOWN
ENSG00000135940	-1.01689	1.45426e-05	0.000293472	TRUE	DOWN
ENSG00000135945	-1.43839	0.000234029	0.00174018	TRUE	DOWN
ENSG00000135951	-1.12499	0.00187414	0.00768285	TRUE	DOWN
ENSG00000135953	-0.755683	0.00229093	0.00892853	FALSE	DOWN
ENSG00000135956	-0.400907	0.0786347	0.138762	FALSE	DOWN
ENSG00000135966	-0.867456	0.00228813	0.0089208	FALSE	DOWN
ENSG00000135968	-1.11121	5.03582e-07	4.95296e-05	TRUE	DOWN
ENSG00000135972	-1.55262	0.000703909	0.00372037	TRUE	DOWN
ENSG00000135974	-0.641767	0.0108444	0.0292146	FALSE	DOWN
ENSG00000135976	-2.15006	4.02741e-06	0.000146819	TRUE	DOWN
ENSG00000135999	-0.837538	0.0116595	0.0308469	FALSE	DOWN
ENSG00000136021	0.19046	0.148411	0.230697	FALSE	UP
ENSG00000136040	-1.10629	0.0205867	0.0485669	TRUE	DOWN
ENSG00000136044	0.221367	0.533169	0.6337	FALSE	UP
ENSG00000136045	-1.33191	0.000594157	0.00328472	TRUE	DOWN
ENSG00000136048	-0.266747	0.177423	0.266974	FALSE	DOWN
ENSG00000136051	-1.43357	0.00170116	0.00715367	TRUE	DOWN
ENSG00000136059	-1.20328	0.000463337	0.00276494	TRUE	DOWN
ENSG00000136068	-0.672293	0.0441685	0.0881984	FALSE	DOWN
ENSG00000136098	-1.07757	0.00447319	0.0147412	TRUE	DOWN
ENSG00000136100	-0.846956	0.00406853	0.0137126	FALSE	DOWN
ENSG00000136104	-0.936005	0.00368905	0.0127351	FALSE	DOWN
ENSG00000136108	-0.0594527	0.720355	0.795344	FALSE	DOWN
ENSG00000136111	-1.87706	4.59131e-06	0.000156698	TRUE	DOWN
ENSG00000136122	-0.809776	0.00523959	0.0167022	FALSE	DOWN
ENSG00000136141	-0.265188	0.359681	0.466705	FALSE	DOWN
ENSG00000136143	-1.20594	0.00424025	0.0141765	TRUE	DOWN
ENSG00000136144	-0.401219	0.312991	0.418108	FALSE	DOWN
ENSG00000136146	-0.791855	0.000224024	0.00168782	FALSE	DOWN
ENSG00000136147	-1.59386	8.69843e-05	0.000904018	TRUE	DOWN
ENSG00000136152	-0.83688	0.0146134	0.0369657	FALSE	DOWN
ENSG00000136153	-0.917802	0.00319945	0.011428	FALSE	DOWN
ENSG00000136156	0.130657	0.290852	0.394327	FALSE	UP
ENSG00000136158	0.127178	0.707573	0.785232	FALSE	UP
ENSG00000136161	-0.382819	0.36857	0.475956	FALSE	DOWN
ENSG00000136167	-0.765802	0.0793395	0.139755	FALSE	DOWN
ENSG00000136169	-0.893205	0.0078548	0.0226677	FALSE	DOWN
ENSG00000136193	-0.550616	0.0252663	0.0569808	FALSE	DOWN
ENSG00000136205	0.231034	0.201522	0.295707	FALSE	UP
ENSG00000136213	-0.20917	0.250951	0.352511	FALSE	DOWN
ENSG00000136237	-0.67842	0.00892746	0.0250678	FALSE	DOWN
ENSG00000136238	-0.0443283	0.58672	0.681799	FALSE	DOWN
ENSG00000136240	0.112522	0.856128	0.899268	FALSE	UP
ENSG00000136243	-0.70362	0.0426671	0.0857384	FALSE	DOWN
ENSG00000136247	0.0892756	0.556673	0.655705	FALSE	UP
ENSG00000136250	-1.81595	0.00132801	0.00593096	TRUE	DOWN
ENSG00000136261	-0.577204	0.0277166	0.0614101	FALSE	DOWN
ENSG00000136270	-1.85895	2.64534e-05	0.000429973	TRUE	DOWN
ENSG00000136271	-2.15088	5.00439e-06	0.000164068	TRUE	DOWN
ENSG00000136273	-1.11798	0.00535777	0.0169838	TRUE	DOWN
ENSG00000136279	0.501193	2.73979e-05	0.000438488	FALSE	UP
ENSG00000136280	-0.497847	0.0145266	0.0367635	FALSE	DOWN
ENSG00000136286	-1.89008	0.000121231	0.00113722	TRUE	DOWN
ENSG00000136295	0.026985	0.946934	0.964258	FALSE	UP
ENSG00000136319	0.00474816	0.975318	0.984327	FALSE	UP
ENSG00000136381	-0.69538	0.16759	0.254764	FALSE	DOWN
ENSG00000136436	-0.341886	0.12955	0.206786	FALSE	DOWN
ENSG00000136444	-0.600568	0.0119314	0.0314154	FALSE	DOWN
ENSG00000136448	-0.457311	0.0615619	0.114558	FALSE	DOWN
ENSG00000136450	-0.714266	0.0203054	0.048008	FALSE	DOWN
ENSG00000136451	-0.390187	0.41609	0.52366	FALSE	DOWN
ENSG00000136463	-0.702829	0.000682886	0.00363948	FALSE	DOWN
ENSG00000136478	0.539674	0.116454	0.189717	FALSE	UP
ENSG00000136485	-0.250297	0.374362	0.481235	FALSE	DOWN
ENSG00000136490	-1.69786	1.82752e-05	0.000339142	TRUE	DOWN
ENSG00000136492	-0.207447	0.631255	0.722015	FALSE	DOWN
ENSG00000136504	-1.20963	0.00274986	0.0102061	TRUE	DOWN
ENSG00000136518	-1.74865	0.000222825	0.00168782	TRUE	DOWN
ENSG00000136521	-1.43354	8.99092e-05	0.000922892	TRUE	DOWN
ENSG00000136522	-1.17235	0.00400376	0.0135534	TRUE	DOWN
ENSG00000136527	-0.213771	0.0628008	0.116363	FALSE	DOWN
ENSG00000136536	-0.783759	0.0335192	0.0714361	FALSE	DOWN
ENSG00000136560	-0.0667438	0.527397	0.628265	FALSE	DOWN
ENSG00000136573	-0.363905	0.348328	0.455085	FALSE	DOWN
ENSG00000136603	-0.694217	0.00633815	0.0192621	FALSE	DOWN
ENSG00000136628	-1.56283	0.000710531	0.00374688	TRUE	DOWN
ENSG00000136631	0.162117	0.794266	0.853534	FALSE	UP
ENSG00000136636	-0.0281533	0.742612	0.81245	FALSE	DOWN
ENSG00000136643	-0.483559	0.219033	0.315793	FALSE	DOWN
ENSG00000136653	-1.12297	0.000374148	0.00239663	TRUE	DOWN
ENSG00000136682	-1.56054	3.49847e-05	0.000512872	TRUE	DOWN
ENSG00000136689	-0.363419	0.521693	0.623393	FALSE	DOWN
ENSG00000136699	-0.700513	0.0367419	0.0765834	FALSE	DOWN
ENSG00000136709	-1.37834	0.000546995	0.00310002	TRUE	DOWN
ENSG00000136710	-0.37499	0.0627957	0.116363	FALSE	DOWN
ENSG00000136715	-0.394476	0.162727	0.248208	FALSE	DOWN
ENSG00000136717	-2.42608	5.51877e-07	5.0619e-05	TRUE	DOWN
ENSG00000136718	-1.84097	8.56659e-06	0.00021963	TRUE	DOWN
ENSG00000136731	-0.199795	0.968269	0.979315	FALSE	DOWN
ENSG00000136732	-0.732844	0.0433285	0.086906	FALSE	DOWN
ENSG00000136738	-0.356122	0.250507	0.351978	FALSE	DOWN
ENSG00000136750	-0.591354	0.00695426	0.0206075	FALSE	DOWN
ENSG00000136754	-0.298438	0.026818	0.0596881	FALSE	DOWN
ENSG00000136758	0.00523732	0.574611	0.67157	FALSE	UP
ENSG00000136770	-0.288378	0.346526	0.453224	FALSE	DOWN
ENSG00000136783	-0.339033	0.201522	0.295707	FALSE	DOWN
ENSG00000136807	-0.596796	0.0390112	0.080076	FALSE	DOWN
ENSG00000136811	-0.440651	0.322169	0.42786	FALSE	DOWN
ENSG00000136813	-0.793124	0.00543841	0.017129	FALSE	DOWN
ENSG00000136816	-0.367328	0.273082	0.37584	FALSE	DOWN
ENSG00000136819	-0.900984	3.55166e-06	0.000139115	FALSE	DOWN
ENSG00000136824	-1.13507	0.000248207	0.0018132	TRUE	DOWN
ENSG00000136826	-0.486543	0.0234865	0.0537438	FALSE	DOWN
ENSG00000136827	-0.404265	0.100028	0.167238	FALSE	DOWN
ENSG00000136840	-0.672792	0.0111586	0.0298159	FALSE	DOWN
ENSG00000136842	-0.0749942	0.957671	0.972712	FALSE	DOWN
ENSG00000136854	0.131637	0.726524	0.800209	FALSE	UP
ENSG00000136856	0.174821	0.687384	0.768062	FALSE	UP
ENSG00000136861	-0.104839	0.954184	0.969781	FALSE	DOWN
ENSG00000136867	0.0921615	0.963552	0.976655	FALSE	UP
ENSG00000136868	-0.424739	0.164255	0.250292	FALSE	DOWN
ENSG00000136869	-0.0373521	0.683521	0.76545	FALSE	DOWN
ENSG00000136874	-0.358136	0.278901	0.381869	FALSE	DOWN
ENSG00000136875	-0.836589	0.028583	0.0629176	FALSE	DOWN
ENSG00000136877	-0.470653	0.0711184	0.127961	FALSE	DOWN
ENSG00000136878	-0.301535	0.333112	0.43929	FALSE	DOWN
ENSG00000136891	-0.675189	0.0561336	0.106583	FALSE	DOWN
ENSG00000136895	-0.245787	0.25615	0.357631	FALSE	DOWN
ENSG00000136897	-0.78078	0.00136672	0.00605665	FALSE	DOWN
ENSG00000136908	-0.228017	0.339753	0.446498	FALSE	DOWN
ENSG00000136925	-0.317639	0.296915	0.400833	FALSE	DOWN
ENSG00000136929	0.153934	0.72036	0.795344	FALSE	UP
ENSG00000136930	-1.4177	0.000634734	0.00345517	TRUE	DOWN
ENSG00000136932	-0.611548	0.0477379	0.0935814	FALSE	DOWN
ENSG00000136933	-1.85468	7.21847e-07	5.67887e-05	TRUE	DOWN
ENSG00000136935	-1.01438	0.00179121	0.00741927	TRUE	DOWN
ENSG00000136936	-1.47876	0.000634056	0.00345517	TRUE	DOWN
ENSG00000136937	-0.677695	0.104781	0.173845	FALSE	DOWN
ENSG00000136938	-0.143281	0.271136	0.373685	FALSE	DOWN
ENSG00000136940	-0.507979	0.0240066	0.0546105	FALSE	DOWN
ENSG00000136942	-1.70091	5.65751e-06	0.000176394	TRUE	DOWN
ENSG00000136950	-0.913421	0.00610419	0.0187033	FALSE	DOWN
ENSG00000136960	-0.247941	0.0907723	0.155169	FALSE	DOWN
ENSG00000136986	-0.690888	0.00995873	0.0273253	FALSE	DOWN
ENSG00000136997	-0.964555	0.00379072	0.0130038	FALSE	DOWN
ENSG00000137033	-0.0519226	0.656377	0.744375	FALSE	DOWN
ENSG00000137038	-1.2198	1.86207e-05	0.000343197	TRUE	DOWN
ENSG00000137054	-1.43332	0.000518385	0.00299839	TRUE	DOWN
ENSG00000137055	-1.30883	0.000692064	0.00368127	TRUE	DOWN
ENSG00000137070	-1.43966	4.3051e-05	0.000579314	TRUE	DOWN
ENSG00000137073	-0.0715033	0.926055	0.949128	FALSE	DOWN
ENSG00000137074	-0.574855	0.122291	0.197525	FALSE	DOWN
ENSG00000137075	0.182878	0.460483	0.56697	FALSE	UP
ENSG00000137076	0.86683	1.70683e-05	0.000325683	FALSE	UP
ENSG00000137078	-1.33604	3.7985e-05	0.000532332	TRUE	DOWN
ENSG00000137098	-0.151096	0.948802	0.965853	FALSE	DOWN
ENSG00000137100	-0.577283	0.0523569	0.100657	FALSE	DOWN
ENSG00000137101	-1.6762	3.65884e-05	0.000524114	TRUE	DOWN
ENSG00000137103	-0.821889	0.000171063	0.00142036	FALSE	DOWN
ENSG00000137106	-1.41044	0.000950096	0.0046344	TRUE	DOWN
ENSG00000137133	-0.256777	0.130669	0.208236	FALSE	DOWN
ENSG00000137145	0.118755	0.324357	0.430105	FALSE	UP
ENSG00000137154	-1.86933	3.31682e-07	4.22172e-05	TRUE	DOWN
ENSG00000137168	-0.359143	0.121476	0.196508	FALSE	DOWN
ENSG00000137171	-0.795369	0.0132407	0.0342134	FALSE	DOWN
ENSG00000137177	-0.326073	0.303737	0.408113	FALSE	DOWN
ENSG00000137193	-0.463942	0.087976	0.151828	FALSE	DOWN
ENSG00000137198	-0.340374	0.0262161	0.0587108	FALSE	DOWN
ENSG00000137200	-0.704317	0.0405845	0.0825966	FALSE	DOWN
ENSG00000137207	0.0706495	0.912023	0.939731	FALSE	UP
ENSG00000137210	-0.770252	0.0145247	0.0367635	FALSE	DOWN
ENSG00000137216	0.270577	0.425946	0.533431	FALSE	UP
ENSG00000137221	0.145597	0.668025	0.753461	FALSE	UP
ENSG00000137225	0.873646	0.00671357	0.0201411	FALSE	UP
ENSG00000137267	0.0319904	0.981721	0.988492	FALSE	UP
ENSG00000137274	-0.557853	0.0322587	0.0692887	FALSE	DOWN
ENSG00000137275	-0.771059	0.0150927	0.0379013	FALSE	DOWN
ENSG00000137288	-1.315	0.000176314	0.0014462	TRUE	DOWN
ENSG00000137309	-0.83171	0.0022093	0.00868232	FALSE	DOWN
ENSG00000137310	0.0856409	0.786244	0.847491	FALSE	UP
ENSG00000137312	-0.183152	0.27891	0.381869	FALSE	DOWN
ENSG00000137337	-0.433818	0.151476	0.234418	FALSE	DOWN
ENSG00000137343	-0.805442	0.00878428	0.0247364	FALSE	DOWN
ENSG00000137364	-0.997903	0.0128932	0.0335159	FALSE	DOWN
ENSG00000137393	-0.441268	0.135501	0.214292	FALSE	DOWN
ENSG00000137404	0.200525	0.486996	0.591469	FALSE	UP
ENSG00000137409	-0.731038	0.038084	0.0787219	FALSE	DOWN
ENSG00000137411	-0.809138	0.0139281	0.0355731	FALSE	DOWN
ENSG00000137413	-0.89241	0.00865417	0.0244975	FALSE	DOWN
ENSG00000137414	-0.0615404	0.777625	0.840304	FALSE	DOWN
ENSG00000137441	-1.41528	0.0012875	0.00579558	TRUE	DOWN
ENSG00000137449	-0.122548	0.805513	0.862941	FALSE	DOWN
ENSG00000137462	0.287031	0.196538	0.28989	FALSE	UP
ENSG00000137474	-0.06614	0.86827	0.90759	FALSE	DOWN
ENSG00000137478	-0.839501	0.00923244	0.0257098	FALSE	DOWN
ENSG00000137486	0.353677	0.0320774	0.0689676	FALSE	UP
ENSG00000137492	-0.421552	0.114431	0.186985	FALSE	DOWN
ENSG00000137494	-0.617194	0.0240349	0.0546634	FALSE	DOWN
ENSG00000137496	-1.29888	3.57896e-05	0.000520374	TRUE	DOWN
ENSG00000137497	-1.3628	0.000234598	0.00174082	TRUE	DOWN
ENSG00000137500	-0.826651	0.00558361	0.0174795	FALSE	DOWN
ENSG00000137501	-1.47705	0.000294175	0.0020428	TRUE	DOWN
ENSG00000137502	-0.085834	0.760409	0.825882	FALSE	DOWN
ENSG00000137504	-0.270021	0.258537	0.360499	FALSE	DOWN
ENSG00000137507	-0.352801	0.039521	0.0808888	FALSE	DOWN
ENSG00000137509	-1.40801	0.00308026	0.0111233	TRUE	DOWN
ENSG00000137513	-0.975215	0.00490796	0.0158363	FALSE	DOWN
ENSG00000137522	-0.565638	0.0682253	0.12393	FALSE	DOWN
ENSG00000137547	-0.405474	0.0921608	0.156993	FALSE	DOWN
ENSG00000137563	0.0997563	0.799641	0.858607	FALSE	UP
ENSG00000137574	-1.52794	4.943e-06	0.000163044	TRUE	DOWN
ENSG00000137575	0.264738	0.320037	0.425446	FALSE	UP
ENSG00000137601	-0.589098	0.00832917	0.0237557	FALSE	DOWN
ENSG00000137628	-1.56278	0.00155977	0.00673123	TRUE	DOWN
ENSG00000137642	-2.26739	0.000641964	0.0034849	TRUE	DOWN
ENSG00000137656	-0.611083	0.0740659	0.132189	FALSE	DOWN
ENSG00000137672	0.273201	0.362218	0.469153	FALSE	UP
ENSG00000137692	-1.01484	0.00170144	0.00715367	TRUE	DOWN
ENSG00000137700	-0.26588	0.0828395	0.144789	FALSE	DOWN
ENSG00000137710	-0.197286	0.275004	0.377669	FALSE	DOWN
ENSG00000137713	-0.106764	0.828552	0.879873	FALSE	DOWN
ENSG00000137714	-0.416051	0.0736231	0.131614	FALSE	DOWN
ENSG00000137720	-1.03015	0.00024739	0.00180968	TRUE	DOWN
ENSG00000137747	-0.124553	0.834039	0.88422	FALSE	DOWN
ENSG00000137752	-1.51944	0.00096216	0.00467245	TRUE	DOWN
ENSG00000137757	-0.552601	0.0509852	0.0985192	FALSE	DOWN
ENSG00000137760	-0.798738	0.00713033	0.0210321	FALSE	DOWN
ENSG00000137764	-0.195346	0.502487	0.606065	FALSE	DOWN
ENSG00000137767	-0.817315	0.0163999	0.040476	FALSE	DOWN
ENSG00000137770	-1.17881	0.00272725	0.0101361	TRUE	DOWN
ENSG00000137776	-0.115905	0.0416122	0.0841028	FALSE	DOWN
ENSG00000137801	0.484624	0.00514954	0.0164345	FALSE	UP
ENSG00000137802	-0.461452	0.23078	0.330134	FALSE	DOWN
ENSG00000137804	0.257212	0.116632	0.189924	FALSE	UP
ENSG00000137806	-0.94204	0.0023757	0.0091861	FALSE	DOWN
ENSG00000137807	0.407445	0.159593	0.244428	FALSE	UP
ENSG00000137812	-0.452037	0.248951	0.350384	FALSE	DOWN
ENSG00000137814	-0.301245	0.313237	0.418348	FALSE	DOWN
ENSG00000137815	-1.03252	0.000795379	0.00404784	TRUE	DOWN
ENSG00000137817	-0.360218	0.544829	0.644607	FALSE	DOWN
ENSG00000137818	-1.13121	6.05085e-07	5.32228e-05	TRUE	DOWN
ENSG00000137822	0.53142	0.0568069	0.107559	FALSE	UP
ENSG00000137824	-0.78801	0.0490123	0.095526	FALSE	DOWN
ENSG00000137831	0.161698	0.333029	0.43929	FALSE	UP
ENSG00000137841	-2.10484	6.30731e-06	0.000185937	TRUE	DOWN
ENSG00000137842	-0.126481	0.752666	0.820793	FALSE	DOWN
ENSG00000137845	0.251322	0.0992575	0.166207	FALSE	UP
ENSG00000137857	-0.0580559	0.760396	0.825882	FALSE	DOWN
ENSG00000137869	0.646657	0.0676552	0.123164	FALSE	UP
ENSG00000137871	-1.1059	0.0015474	0.00669119	TRUE	DOWN
ENSG00000137876	-1.41314	0.000539276	0.00306591	TRUE	DOWN
ENSG00000137880	-0.668297	0.0151101	0.0379208	FALSE	DOWN
ENSG00000137941	0.468259	0.0600673	0.112376	FALSE	UP
ENSG00000137942	0.277682	0.0198557	0.0471198	FALSE	UP
ENSG00000137944	-1.12203	0.016688	0.0410709	TRUE	DOWN
ENSG00000137947	-0.748821	0.00348604	0.0121978	FALSE	DOWN
ENSG00000137955	-0.843682	0.0501156	0.0972557	FALSE	DOWN
ENSG00000137959	-0.988037	0.00962382	0.026568	FALSE	DOWN
ENSG00000137962	0.339213	0.201113	0.295429	FALSE	UP
ENSG00000137965	-0.929632	0.00417015	0.0139941	FALSE	DOWN
ENSG00000137992	0.0477024	0.760462	0.825882	FALSE	UP
ENSG00000137996	-0.535242	0.0971882	0.163476	FALSE	DOWN
ENSG00000138002	-0.801635	0.023552	0.0538709	FALSE	DOWN
ENSG00000138018	-0.0720359	0.736266	0.807222	FALSE	DOWN
ENSG00000138029	-0.474855	0.0398736	0.0814102	FALSE	DOWN
ENSG00000138030	0.146685	0.374247	0.481235	FALSE	UP
ENSG00000138031	0.44893	0.0512968	0.0989093	FALSE	UP
ENSG00000138032	-1.07311	0.000990454	0.00478167	TRUE	DOWN
ENSG00000138035	-1.50974	0.00160581	0.0068669	TRUE	DOWN
ENSG00000138036	-1.02609	0.00230288	0.00896217	TRUE	DOWN
ENSG00000138041	0.171804	0.234503	0.334223	FALSE	UP
ENSG00000138050	-0.59801	0.0408887	0.0829506	FALSE	DOWN
ENSG00000138069	-0.450427	0.0603433	0.112697	FALSE	DOWN
ENSG00000138071	0.0613904	0.428894	0.536192	FALSE	UP
ENSG00000138073	-0.731704	0.0156045	0.0388818	FALSE	DOWN
ENSG00000138074	-0.72219	0.00931209	0.0258668	FALSE	DOWN
ENSG00000138078	-0.209882	0.455006	0.562041	FALSE	DOWN
ENSG00000138080	0.0290635	0.73413	0.805532	FALSE	UP
ENSG00000138081	-0.871322	0.00310207	0.0111792	FALSE	DOWN
ENSG00000138085	-0.581766	0.000746084	0.00386399	FALSE	DOWN
ENSG00000138092	-0.153894	0.482072	0.586555	FALSE	DOWN
ENSG00000138095	-1.83308	0.000205684	0.00159863	TRUE	DOWN
ENSG00000138101	-0.390653	0.177823	0.267241	FALSE	DOWN
ENSG00000138107	0.13042	0.238	0.338361	FALSE	UP
ENSG00000138111	-0.215975	0.484196	0.588597	FALSE	DOWN
ENSG00000138119	-1.98512	1.06213e-05	0.000246592	TRUE	DOWN
ENSG00000138134	-1.42183	4.26687e-05	0.000575602	TRUE	DOWN
ENSG00000138138	-1.27625	0.00434651	0.0144425	TRUE	DOWN
ENSG00000138160	0.0885024	0.608307	0.702103	FALSE	UP
ENSG00000138172	-0.748822	0.000676446	0.00361903	FALSE	DOWN
ENSG00000138175	-0.49606	0.143829	0.224771	FALSE	DOWN
ENSG00000138180	0.247212	0.207515	0.303325	FALSE	UP
ENSG00000138182	-0.283782	0.479492	0.584521	FALSE	DOWN
ENSG00000138185	-0.345401	0.336756	0.443544	FALSE	DOWN
ENSG00000138190	-0.892881	0.00319757	0.011428	FALSE	DOWN
ENSG00000138231	-0.493926	0.254458	0.355958	FALSE	DOWN
ENSG00000138246	-1.61586	3.25263e-05	0.000493552	TRUE	DOWN
ENSG00000138286	-0.467882	0.158013	0.242488	FALSE	DOWN
ENSG00000138297	-0.775374	0.00116041	0.00536289	FALSE	DOWN
ENSG00000138303	-0.528536	0.191529	0.284012	FALSE	DOWN
ENSG00000138326	-1.76015	1.57573e-05	0.000306806	TRUE	DOWN
ENSG00000138336	-0.217987	0.756922	0.823564	FALSE	DOWN
ENSG00000138346	0.330777	0.226959	0.325315	FALSE	UP
ENSG00000138363	-1.58207	0.00337966	0.0119181	TRUE	DOWN
ENSG00000138375	-0.964659	0.00928553	0.0258129	FALSE	DOWN
ENSG00000138376	-0.0938758	0.93308	0.953978	FALSE	DOWN
ENSG00000138378	-2.09965	0.000412432	0.00256295	TRUE	DOWN
ENSG00000138380	0.0392217	0.996471	0.997488	FALSE	UP
ENSG00000138381	-1.51213	2.2958e-05	0.000389926	TRUE	DOWN
ENSG00000138382	-1.47194	0.000136155	0.00122411	TRUE	DOWN
ENSG00000138385	-1.34739	8.70428e-07	6.2781e-05	TRUE	DOWN
ENSG00000138386	-0.0858335	0.5865	0.681799	FALSE	DOWN
ENSG00000138398	-1.7285	2.99043e-06	0.000126736	TRUE	DOWN
ENSG00000138399	-1.28103	0.000450782	0.00272155	TRUE	DOWN
ENSG00000138413	-0.0684818	0.971733	0.982265	FALSE	DOWN
ENSG00000138430	-1.32804	0.0033627	0.0118737	TRUE	DOWN
ENSG00000138433	-0.607421	0.00254028	0.00961291	FALSE	DOWN
ENSG00000138434	0.197755	0.311509	0.416385	FALSE	UP
ENSG00000138439	-0.731757	0.00198156	0.00799049	FALSE	DOWN
ENSG00000138442	-1.14651	0.00589426	0.0182457	TRUE	DOWN
ENSG00000138443	0.257805	0.0628008	0.116363	FALSE	UP
ENSG00000138448	-0.0634307	0.819778	0.873552	FALSE	DOWN
ENSG00000138449	0.72696	0.00692771	0.0205514	FALSE	UP
ENSG00000138459	-0.0823164	0.792756	0.852737	FALSE	DOWN
ENSG00000138463	-0.245736	0.335585	0.442175	FALSE	DOWN
ENSG00000138468	-0.413978	0.192321	0.284834	FALSE	DOWN
ENSG00000138496	-1.71289	0.000143739	0.00126452	TRUE	DOWN
ENSG00000138587	0.266203	0.0282622	0.0623001	FALSE	UP
ENSG00000138592	-1.0312	0.000655653	0.00354408	TRUE	DOWN
ENSG00000138593	-0.442823	0.0457587	0.0906875	FALSE	DOWN
ENSG00000138600	-1.17441	0.000531862	0.0030494	TRUE	DOWN
ENSG00000138604	0.217857	0.350543	0.457482	FALSE	UP
ENSG00000138613	-0.27821	0.72696	0.800209	FALSE	DOWN
ENSG00000138614	-1.45757	0.000256299	0.0018523	TRUE	DOWN
ENSG00000138617	-0.15136	0.466843	0.57304	FALSE	DOWN
ENSG00000138621	-0.806494	0.00514201	0.0164298	FALSE	DOWN
ENSG00000138623	-0.0985139	0.635388	0.725899	FALSE	DOWN
ENSG00000138629	-1.56361	7.09177e-05	0.000800446	TRUE	DOWN
ENSG00000138639	-1.04635	0.00362754	0.012583	TRUE	DOWN
ENSG00000138640	-0.507601	0.124105	0.199954	FALSE	DOWN
ENSG00000138641	-1.2864	0.00434131	0.0144386	TRUE	DOWN
ENSG00000138642	-0.356876	0.493214	0.597287	FALSE	DOWN
ENSG00000138646	-0.779133	0.00770088	0.0223068	FALSE	DOWN
ENSG00000138658	-0.755011	0.0333607	0.0712033	FALSE	DOWN
ENSG00000138660	-0.717977	0.0182829	0.0441426	FALSE	DOWN
ENSG00000138663	0.0320803	0.553708	0.652994	FALSE	UP
ENSG00000138668	-1.8048	3.7062e-06	0.000140708	TRUE	DOWN
ENSG00000138669	0.115486	0.532066	0.6332	FALSE	UP
ENSG00000138670	-1.00295	0.00213427	0.00846121	TRUE	DOWN
ENSG00000138674	-0.540953	0.00358624	0.0124717	FALSE	DOWN
ENSG00000138678	-0.93093	0.0202485	0.0479258	FALSE	DOWN
ENSG00000138685	-0.07632	0.40123	0.508958	FALSE	DOWN
ENSG00000138686	-0.0931649	0.738026	0.808794	FALSE	DOWN
ENSG00000138688	-1.22747	0.00166919	0.00705705	TRUE	DOWN
ENSG00000138698	-0.374176	0.423745	0.531301	FALSE	DOWN
ENSG00000138709	0.0504234	0.787477	0.848071	FALSE	UP
ENSG00000138722	1.31615	1.48221e-07	3.4861e-05	TRUE	UP
ENSG00000138735	0.38011	0.00589919	0.0182457	FALSE	UP
ENSG00000138738	0.594744	0.0955795	0.161324	FALSE	UP
ENSG00000138744	-1.77068	0.00015933	0.00134566	TRUE	DOWN
ENSG00000138750	-1.48988	0.000342517	0.00225681	TRUE	DOWN
ENSG00000138756	-0.420657	0.339774	0.446498	FALSE	DOWN
ENSG00000138757	0.410875	0.0327932	0.0701997	FALSE	UP
ENSG00000138760	-0.455729	0.160849	0.246143	FALSE	DOWN
ENSG00000138764	-0.28152	0.394371	0.501728	FALSE	DOWN
ENSG00000138767	-0.840713	0.00261488	0.00982153	FALSE	DOWN
ENSG00000138768	-1.18856	0.012744	0.0332076	TRUE	DOWN
ENSG00000138772	0.325623	0.0653405	0.119837	FALSE	UP
ENSG00000138777	-1.28353	0.00013669	0.00122459	TRUE	DOWN
ENSG00000138778	-0.121658	0.866576	0.906263	FALSE	DOWN
ENSG00000138780	-0.268415	0.218266	0.314898	FALSE	DOWN
ENSG00000138785	-0.640679	0.0459895	0.0910949	FALSE	DOWN
ENSG00000138794	0.0373867	0.828556	0.879873	FALSE	UP
ENSG00000138795	-2.46501	6.33302e-07	5.35295e-05	TRUE	DOWN
ENSG00000138796	-0.0799114	0.577625	0.674874	FALSE	DOWN
ENSG00000138798	0.749014	0.00474218	0.0153656	FALSE	UP
ENSG00000138801	0.63725	0.00436421	0.0144437	FALSE	UP
ENSG00000138802	-0.755909	0.0235925	0.0539294	FALSE	DOWN
ENSG00000138814	-0.565181	0.0903666	0.154745	FALSE	DOWN
ENSG00000138821	0.430487	0.128019	0.205031	FALSE	UP
ENSG00000138829	0.206464	0.89191	0.925619	FALSE	UP
ENSG00000138834	-0.667801	0.0113739	0.0302569	FALSE	DOWN
ENSG00000138835	-0.422165	0.0125248	0.0326992	FALSE	DOWN
ENSG00000138867	0.0774275	0.814804	0.868766	FALSE	UP
ENSG00000138942	-0.296782	0.264471	0.366834	FALSE	DOWN
ENSG00000138964	-1.98304	2.80135e-06	0.000125239	TRUE	DOWN
ENSG00000139053	-0.0684103	0.679856	0.763242	FALSE	DOWN
ENSG00000139055	-0.254443	0.427969	0.535592	FALSE	DOWN
ENSG00000139083	0.0126783	0.780626	0.842348	FALSE	UP
ENSG00000139112	0.182199	0.609587	0.70348	FALSE	UP
ENSG00000139116	-1.04023	0.00588884	0.0182457	TRUE	DOWN
ENSG00000139117	-0.344467	0.326333	0.432248	FALSE	DOWN
ENSG00000139131	-0.879842	0.0100236	0.0274269	FALSE	DOWN
ENSG00000139132	-0.363275	0.801092	0.859246	FALSE	DOWN
ENSG00000139146	-0.545575	0.0424487	0.0854392	FALSE	DOWN
ENSG00000139154	-0.703349	0.00714539	0.0210471	FALSE	DOWN
ENSG00000139163	-0.739161	0.0111847	0.029871	FALSE	DOWN
ENSG00000139168	-1.04971	0.00011013	0.00105568	TRUE	DOWN
ENSG00000139174	-0.332051	0.0389146	0.0800261	FALSE	DOWN
ENSG00000139178	-0.274967	0.394363	0.501728	FALSE	DOWN
ENSG00000139182	-0.602776	0.0340159	0.0723164	FALSE	DOWN
ENSG00000139187	-1.43192	0.000555975	0.0031394	TRUE	DOWN
ENSG00000139192	-0.787257	0.0199908	0.0473988	FALSE	DOWN
ENSG00000139193	-2.18193	8.47187e-07	6.23518e-05	TRUE	DOWN
ENSG00000139197	-0.411751	0.00904174	0.0252689	FALSE	DOWN
ENSG00000139211	0.107326	0.700534	0.779173	FALSE	UP
ENSG00000139218	-0.57987	0.022062	0.0514193	FALSE	DOWN
ENSG00000139278	-1.86911	9.15712e-05	0.000933701	TRUE	DOWN
ENSG00000139291	-0.907341	0.000310336	0.00213041	FALSE	DOWN
ENSG00000139318	-1.33064	0.000153941	0.00130935	TRUE	DOWN
ENSG00000139323	0.0939427	0.217563	0.314094	FALSE	UP
ENSG00000139324	-0.26332	0.361802	0.46867	FALSE	DOWN
ENSG00000139343	-2.06695	2.33608e-06	0.000111832	TRUE	DOWN
ENSG00000139350	-0.115137	0.661697	0.747701	FALSE	DOWN
ENSG00000139370	-0.743422	0.0147162	0.0371476	FALSE	DOWN
ENSG00000139372	-0.814883	0.000548161	0.00310338	FALSE	DOWN
ENSG00000139405	-0.454638	0.021712	0.0507457	FALSE	DOWN
ENSG00000139410	-0.416423	0.0235172	0.0538026	FALSE	DOWN
ENSG00000139428	-0.629492	0.0374533	0.0777003	FALSE	DOWN
ENSG00000139433	-0.0709049	0.78068	0.842348	FALSE	DOWN
ENSG00000139436	-0.789007	0.0679173	0.123477	FALSE	DOWN
ENSG00000139437	-1.55227	3.90069e-05	0.000539662	TRUE	DOWN
ENSG00000139496	-1.066	0.00554994	0.0174144	TRUE	DOWN
ENSG00000139505	-0.321521	0.525742	0.627455	FALSE	DOWN
ENSG00000139508	-0.74524	0.00937378	0.0260038	FALSE	DOWN
ENSG00000139514	-0.0334361	0.914295	0.941713	FALSE	DOWN
ENSG00000139517	-0.044683	0.74936	0.8176	FALSE	DOWN
ENSG00000139531	0.120623	0.582983	0.67908	FALSE	UP
ENSG00000139537	-0.945173	0.000461702	0.00275982	FALSE	DOWN
ENSG00000139546	-1.04981	0.00245934	0.00939534	TRUE	DOWN
ENSG00000139579	-0.613943	0.0552007	0.104983	FALSE	DOWN
ENSG00000139597	-0.324622	0.040735	0.0827318	FALSE	DOWN
ENSG00000139610	-0.200557	0.281257	0.384644	FALSE	DOWN
ENSG00000139613	-1.31861	5.25697e-05	0.000662332	TRUE	DOWN
ENSG00000139618	-0.937502	0.0090187	0.0252193	FALSE	DOWN
ENSG00000139620	-1.23412	0.00187473	0.00768285	TRUE	DOWN
ENSG00000139624	-0.538151	0.088795	0.152678	FALSE	DOWN
ENSG00000139626	-2.7979	1.52737e-08	2.36065e-05	TRUE	DOWN
ENSG00000139629	-0.651758	0.0131786	0.0340853	FALSE	DOWN
ENSG00000139631	-0.332569	0.22492	0.322648	FALSE	DOWN
ENSG00000139636	-1.2587	0.00221061	0.0086843	TRUE	DOWN
ENSG00000139637	-1.05128	0.000324215	0.00217881	TRUE	DOWN
ENSG00000139641	-1.79718	0.00173893	0.00726391	TRUE	DOWN
ENSG00000139645	-0.272352	0.204344	0.299363	FALSE	DOWN
ENSG00000139668	-1.73132	1.62353e-06	9.20856e-05	TRUE	DOWN
ENSG00000139684	-0.963372	0.000932338	0.0045663	FALSE	DOWN
ENSG00000139687	-0.699068	0.0888183	0.152678	FALSE	DOWN
ENSG00000139697	-0.661833	0.000889077	0.00440831	FALSE	DOWN
ENSG00000139714	-0.288511	0.0971365	0.163415	FALSE	DOWN
ENSG00000139718	-0.532813	0.0071495	0.0210504	FALSE	DOWN
ENSG00000139722	-0.101979	0.40356	0.510836	FALSE	DOWN
ENSG00000139725	0.153637	0.290852	0.394327	FALSE	UP
ENSG00000139726	-1.56104	5.01265e-05	0.000643031	TRUE	DOWN
ENSG00000139734	0.525282	0.118231	0.192179	FALSE	UP
ENSG00000139737	-0.316399	0.3071	0.411626	FALSE	DOWN
ENSG00000139746	-1.59056	1.56732e-05	0.000306806	TRUE	DOWN
ENSG00000139793	-0.117021	0.533189	0.6337	FALSE	DOWN
ENSG00000139826	-0.282864	0.194712	0.287825	FALSE	DOWN
ENSG00000139835	0.0760927	0.842359	0.889641	FALSE	UP
ENSG00000139842	-1.54665	8.5989e-05	0.000899093	TRUE	DOWN
ENSG00000139921	0.00771667	0.307302	0.411626	FALSE	UP
ENSG00000139946	0.0806029	0.423709	0.531301	FALSE	UP
ENSG00000139970	0.437895	0.0666152	0.121626	FALSE	UP
ENSG00000139974	-0.376682	0.323837	0.429836	FALSE	DOWN
ENSG00000139990	-0.146205	0.655332	0.743424	FALSE	DOWN
ENSG00000140022	0.364323	0.00730477	0.0214465	FALSE	UP
ENSG00000140025	-0.266274	0.282376	0.385754	FALSE	DOWN
ENSG00000140030	-0.646093	0.0224678	0.0521183	FALSE	DOWN
ENSG00000140044	0.185638	0.103836	0.172592	FALSE	UP
ENSG00000140090	-0.36195	0.136412	0.215263	FALSE	DOWN
ENSG00000140092	-0.616368	0.00749429	0.0218716	FALSE	DOWN
ENSG00000140105	-1.06349	0.00888775	0.0249822	TRUE	DOWN
ENSG00000140153	-0.422145	0.0827576	0.144669	FALSE	DOWN
ENSG00000140157	-0.690972	0.0199543	0.0473226	FALSE	DOWN
ENSG00000140181	-0.42367	0.129484	0.206786	FALSE	DOWN
ENSG00000140199	-0.536808	0.207565	0.303325	FALSE	DOWN
ENSG00000140254	-0.80289	0.00132828	0.00593096	FALSE	DOWN
ENSG00000140259	-1.27463	0.00178096	0.00738814	TRUE	DOWN
ENSG00000140262	-0.672016	0.177559	0.267097	FALSE	DOWN
ENSG00000140263	0.311941	0.262662	0.365075	FALSE	UP
ENSG00000140264	0.423973	0.125138	0.201269	FALSE	UP
ENSG00000140265	-0.0685087	0.799641	0.858607	FALSE	DOWN
ENSG00000140280	-0.690495	0.00160839	0.00687523	FALSE	DOWN
ENSG00000140287	-0.483569	0.0167514	0.0411801	FALSE	DOWN
ENSG00000140307	-0.606544	0.000962215	0.00467245	FALSE	DOWN
ENSG00000140326	-0.573226	0.00758329	0.0220725	FALSE	DOWN
ENSG00000140332	-0.728853	0.00623295	0.0190009	FALSE	DOWN
ENSG00000140350	-0.721743	0.00480777	0.0155641	FALSE	DOWN
ENSG00000140365	-0.74985	0.0202944	0.0479925	FALSE	DOWN
ENSG00000140367	-0.22453	0.245105	0.345905	FALSE	DOWN
ENSG00000140368	-1.86509	2.10867e-05	0.000366779	TRUE	DOWN
ENSG00000140379	-1.02203	0.00473076	0.0153656	TRUE	DOWN
ENSG00000140382	-0.953785	0.0188214	0.0451906	FALSE	DOWN
ENSG00000140386	-2.1274	2.99696e-05	0.000464528	TRUE	DOWN
ENSG00000140391	-1.53634	0.000844848	0.00423559	TRUE	DOWN
ENSG00000140395	-1.87107	6.0008e-05	0.000721363	TRUE	DOWN
ENSG00000140396	0.245527	0.21104	0.307093	FALSE	UP
ENSG00000140398	-0.785238	0.00415937	0.0139622	FALSE	DOWN
ENSG00000140400	-1.23062	0.00135064	0.00601589	TRUE	DOWN
ENSG00000140403	-0.236957	0.214796	0.311053	FALSE	DOWN
ENSG00000140416	0.527483	0.000361758	0.00234223	FALSE	UP
ENSG00000140443	0.0815677	0.527284	0.628265	FALSE	UP
ENSG00000140450	-0.0986092	0.690927	0.771349	FALSE	DOWN
ENSG00000140455	-1.33667	2.63015e-05	0.000429195	TRUE	DOWN
ENSG00000140459	0.108852	0.610717	0.704621	FALSE	UP
ENSG00000140463	-0.70605	0.0412885	0.0836204	FALSE	DOWN
ENSG00000140464	-0.440099	0.0838361	0.146192	FALSE	DOWN
ENSG00000140471	-0.559631	0.245059	0.345905	FALSE	DOWN
ENSG00000140474	-0.195407	0.510298	0.613639	FALSE	DOWN
ENSG00000140479	0.754288	0.000127269	0.00117485	FALSE	UP
ENSG00000140497	-0.295348	0.307302	0.411626	FALSE	DOWN
ENSG00000140521	-1.27428	8.15812e-05	0.000870441	TRUE	DOWN
ENSG00000140525	-0.471816	0.183386	0.273927	FALSE	DOWN
ENSG00000140526	0.106992	0.753663	0.820913	FALSE	UP
ENSG00000140543	-0.458274	0.00691665	0.0205514	FALSE	DOWN
ENSG00000140545	-0.0237617	0.566139	0.664828	FALSE	DOWN
ENSG00000140553	0.593223	0.0105011	0.028473	FALSE	UP
ENSG00000140563	-0.10013	0.869679	0.908396	FALSE	DOWN
ENSG00000140564	0.120374	0.849265	0.894941	FALSE	UP
ENSG00000140575	-1.37626	0.00711372	0.0209946	TRUE	DOWN
ENSG00000140577	-0.602638	0.00256212	0.00967853	FALSE	DOWN
ENSG00000140598	-1.1698	0.00385161	0.0131619	TRUE	DOWN
ENSG00000140600	-0.0990036	0.720591	0.795518	FALSE	DOWN
ENSG00000140612	-0.964204	0.00219342	0.0086266	FALSE	DOWN
ENSG00000140632	0.0908095	0.0653405	0.119837	FALSE	UP
ENSG00000140650	-1.04496	0.00255085	0.00964425	TRUE	DOWN
ENSG00000140678	-1.66011	9.9941e-05	0.000988902	TRUE	DOWN
ENSG00000140682	0.821403	4.35081e-05	0.000580412	FALSE	UP
ENSG00000140688	-0.474955	0.0461414	0.0913162	FALSE	DOWN
ENSG00000140694	-0.896087	0.0770816	0.136522	FALSE	DOWN
ENSG00000140718	-0.112102	0.849239	0.894941	FALSE	DOWN
ENSG00000140740	-1.05317	0.000420681	0.00260523	TRUE	DOWN
ENSG00000140743	-0.420192	0.0343996	0.0728886	FALSE	DOWN
ENSG00000140749	-1.64914	0.000361662	0.00234223	TRUE	DOWN
ENSG00000140750	-1.08768	0.00224977	0.0088066	TRUE	DOWN
ENSG00000140829	-0.87869	0.0167174	0.0411057	FALSE	DOWN
ENSG00000140830	0.0991421	0.460483	0.56697	FALSE	UP
ENSG00000140848	-0.526796	0.183175	0.273839	FALSE	DOWN
ENSG00000140853	-0.805493	0.0627957	0.116363	FALSE	DOWN
ENSG00000140854	0.53304	0.010635	0.028765	FALSE	UP
ENSG00000140859	0.380105	0.271127	0.373685	FALSE	UP
ENSG00000140876	-0.256046	0.138936	0.218338	FALSE	DOWN
ENSG00000140931	0.505637	0.0611989	0.114157	FALSE	UP
ENSG00000140932	0.273948	0.114615	0.187044	FALSE	UP
ENSG00000140943	-0.904588	0.0304529	0.0662517	FALSE	DOWN
ENSG00000140950	-0.105456	0.476918	0.58204	FALSE	DOWN
ENSG00000140968	-1.04173	0.00581591	0.0180811	TRUE	DOWN
ENSG00000140983	-0.56023	0.0945421	0.160121	FALSE	DOWN
ENSG00000140987	-0.55802	0.0402917	0.0821862	FALSE	DOWN
ENSG00000140988	-2.09679	6.05085e-07	5.32228e-05	TRUE	DOWN
ENSG00000140990	-1.19468	3.33047e-06	0.000132961	TRUE	DOWN
ENSG00000140992	-0.575354	0.0348726	0.0737111	FALSE	DOWN
ENSG00000140995	-1.20211	0.00138826	0.00613295	TRUE	DOWN
ENSG00000141002	-0.665648	0.00436421	0.0144437	FALSE	DOWN
ENSG00000141012	-0.661867	0.0132351	0.0342134	FALSE	DOWN
ENSG00000141013	-0.145183	0.506602	0.610212	FALSE	DOWN
ENSG00000141030	0.0691239	0.294908	0.398577	FALSE	UP
ENSG00000141034	-0.0773039	0.866642	0.906263	FALSE	DOWN
ENSG00000141040	-0.761118	0.00809083	0.0232311	FALSE	DOWN
ENSG00000141068	-1.2767	4.51808e-05	0.000594134	TRUE	DOWN
ENSG00000141076	-1.17407	0.00668675	0.02009	TRUE	DOWN
ENSG00000141084	-0.217922	0.413851	0.521362	FALSE	DOWN
ENSG00000141101	-1.62996	7.6047e-05	0.000835282	TRUE	DOWN
ENSG00000141127	-1.07208	0.000873357	0.0043483	TRUE	DOWN
ENSG00000141140	-0.219351	0.519784	0.621867	FALSE	DOWN
ENSG00000141141	-0.266459	0.743594	0.813147	FALSE	DOWN
ENSG00000141161	0.0038312	0.828999	0.880257	FALSE	UP
ENSG00000141179	-0.134185	0.658512	0.746171	FALSE	DOWN
ENSG00000141198	1.03356	0.000184832	0.00148787	TRUE	UP
ENSG00000141219	-0.285063	0.437177	0.544346	FALSE	DOWN
ENSG00000141252	-1.29995	0.000112996	0.00107615	TRUE	DOWN
ENSG00000141258	-0.422275	0.0273213	0.060671	FALSE	DOWN
ENSG00000141279	-0.0374784	0.76715	0.83156	FALSE	DOWN
ENSG00000141293	-2.26018	5.62399e-07	5.1131e-05	TRUE	DOWN
ENSG00000141295	-0.95702	0.00500215	0.0160779	FALSE	DOWN
ENSG00000141298	-0.352046	0.0482108	0.0942695	FALSE	DOWN
ENSG00000141337	-0.514752	0.0535524	0.102462	FALSE	DOWN
ENSG00000141349	-0.0630041	0.82851	0.879873	FALSE	DOWN
ENSG00000141367	0.509584	0.0855824	0.148622	FALSE	UP
ENSG00000141376	-0.241955	0.614327	0.707283	FALSE	DOWN
ENSG00000141378	-0.342813	0.0950863	0.16074	FALSE	DOWN
ENSG00000141380	-0.322784	0.426297	0.533809	FALSE	DOWN
ENSG00000141384	-0.0741734	0.92328	0.947782	FALSE	DOWN
ENSG00000141385	-0.587714	0.0530247	0.101751	FALSE	DOWN
ENSG00000141401	0.323985	0.425946	0.533431	FALSE	UP
ENSG00000141424	-1.03396	0.00467768	0.0152479	TRUE	DOWN
ENSG00000141425	-0.290971	0.317341	0.422562	FALSE	DOWN
ENSG00000141428	-1.27574	0.000312965	0.00213896	TRUE	DOWN
ENSG00000141429	-0.82215	0.000266211	0.00190286	FALSE	DOWN
ENSG00000141431	0.497406	0.0809576	0.142096	FALSE	UP
ENSG00000141446	-0.849538	0.000160383	0.00135244	FALSE	DOWN
ENSG00000141447	-0.228487	0.374458	0.481235	FALSE	DOWN
ENSG00000141452	-0.368931	0.214275	0.310436	FALSE	DOWN
ENSG00000141456	-0.732029	0.0152856	0.0382458	FALSE	DOWN
ENSG00000141458	-0.61783	0.153303	0.236704	FALSE	DOWN
ENSG00000141469	-0.402468	0.0600552	0.112372	FALSE	DOWN
ENSG00000141480	-0.722923	0.00692771	0.0205514	FALSE	DOWN
ENSG00000141499	-0.685118	0.0298132	0.0651878	FALSE	DOWN
ENSG00000141503	0.184082	0.220879	0.317905	FALSE	UP
ENSG00000141504	-1.67688	2.20256e-05	0.000379232	TRUE	DOWN
ENSG00000141505	-0.619571	0.0229741	0.0529183	FALSE	DOWN
ENSG00000141506	-0.706361	0.00879317	0.0247536	FALSE	DOWN
ENSG00000141510	-1.08236	0.00223022	0.00874547	TRUE	DOWN
ENSG00000141522	-0.671969	0.0247614	0.0560331	FALSE	DOWN
ENSG00000141524	-2.30146	3.26353e-06	0.00013224	TRUE	DOWN
ENSG00000141526	-0.378051	0.0456235	0.0905025	FALSE	DOWN
ENSG00000141540	-0.209328	0.390848	0.498595	FALSE	DOWN
ENSG00000141543	-1.70892	0.000350937	0.00229274	TRUE	DOWN
ENSG00000141551	-1.00614	0.0019096	0.00779917	TRUE	DOWN
ENSG00000141556	-0.800094	0.00899708	0.0252037	FALSE	DOWN
ENSG00000141560	-0.0303574	0.668659	0.753801	FALSE	DOWN
ENSG00000141562	-0.890133	0.00597687	0.0184282	FALSE	DOWN
ENSG00000141564	-0.410576	0.114587	0.187044	FALSE	DOWN
ENSG00000141568	-0.175948	0.236918	0.33722	FALSE	DOWN
ENSG00000141574	-0.594276	0.0130939	0.0339231	FALSE	DOWN
ENSG00000141576	-0.428473	0.0631663	0.11696	FALSE	DOWN
ENSG00000141577	-0.306309	0.0110142	0.0295761	FALSE	DOWN
ENSG00000141580	0.450933	0.237808	0.338309	FALSE	UP
ENSG00000141627	-0.252942	0.740292	0.810327	FALSE	DOWN
ENSG00000141644	-0.680571	0.0561298	0.106583	FALSE	DOWN
ENSG00000141646	-0.749387	0.0116173	0.0307867	FALSE	DOWN
ENSG00000141664	-0.552014	0.0672536	0.122515	FALSE	DOWN
ENSG00000141665	0.103487	0.500384	0.6042	FALSE	UP
ENSG00000141682	-0.558757	0.011154	0.0298159	FALSE	DOWN
ENSG00000141698	-0.778705	0.0040263	0.0135999	FALSE	DOWN
ENSG00000141699	-0.139221	0.594222	0.689203	FALSE	DOWN
ENSG00000141720	-0.0401764	0.737162	0.808122	FALSE	DOWN
ENSG00000141736	-0.689046	0.0105478	0.028572	FALSE	DOWN
ENSG00000141741	-0.654281	0.0033884	0.0119294	FALSE	DOWN
ENSG00000141759	-0.0862305	0.801057	0.859246	FALSE	DOWN
ENSG00000141854	0.0833019	0.842359	0.889641	FALSE	UP
ENSG00000141858	-0.584787	0.00270339	0.0100716	FALSE	DOWN
ENSG00000141867	-1.20449	7.35973e-05	0.000819452	TRUE	DOWN
ENSG00000141873	-0.353025	0.072628	0.130201	FALSE	DOWN
ENSG00000141905	-0.777782	0.0147789	0.0372972	FALSE	DOWN
ENSG00000141956	-0.476613	0.0416832	0.0841992	FALSE	DOWN
ENSG00000141959	0.0398231	0.760408	0.825882	FALSE	UP
ENSG00000141968	-1.81453	1.01444e-05	0.000241213	TRUE	DOWN
ENSG00000141971	-0.824602	0.00838086	0.0238675	FALSE	DOWN
ENSG00000141985	0.291922	0.178406	0.268006	FALSE	UP
ENSG00000141994	-0.604406	0.0253215	0.0570578	FALSE	DOWN
ENSG00000142002	0.155153	0.476709	0.581968	FALSE	UP
ENSG00000142039	-0.600746	0.00985444	0.0270734	FALSE	DOWN
ENSG00000142046	0.240653	0.177678	0.267097	FALSE	UP
ENSG00000142065	-0.949217	0.000897113	0.00444001	FALSE	DOWN
ENSG00000142082	-0.403385	0.213643	0.310047	FALSE	DOWN
ENSG00000142089	-0.468636	0.0184938	0.0445424	FALSE	DOWN
ENSG00000142102	-2.54438	3.75463e-07	4.29915e-05	TRUE	DOWN
ENSG00000142166	-1.96906	0.00041776	0.0025916	TRUE	DOWN
ENSG00000142185	-0.0421896	0.733899	0.805482	FALSE	DOWN
ENSG00000142186	-0.485494	0.173104	0.261566	FALSE	DOWN
ENSG00000142188	-1.21969	0.0027426	0.0101826	TRUE	DOWN
ENSG00000142192	0.164734	0.0390277	0.080076	FALSE	UP
ENSG00000142197	-0.996698	0.0107976	0.029132	FALSE	DOWN
ENSG00000142207	-0.643817	0.0338816	0.0721017	FALSE	DOWN
ENSG00000142208	-0.53864	0.0482065	0.0942695	FALSE	DOWN
ENSG00000142227	-0.317509	0.0145266	0.0367635	FALSE	DOWN
ENSG00000142230	-0.325423	0.215917	0.312467	FALSE	DOWN
ENSG00000142327	0.178225	0.431475	0.539045	FALSE	UP
ENSG00000142330	-0.504569	0.0102651	0.0279463	FALSE	DOWN
ENSG00000142347	-1.80952	0.000314738	0.0021405	TRUE	DOWN
ENSG00000142405	-0.0478697	0.713633	0.789906	FALSE	DOWN
ENSG00000142453	-0.234249	0.309907	0.414601	FALSE	DOWN
ENSG00000142459	-0.126581	0.750222	0.818458	FALSE	DOWN
ENSG00000142484	0.228107	0.184457	0.275489	FALSE	UP
ENSG00000142507	-1.49269	3.33047e-06	0.000132961	TRUE	DOWN
ENSG00000142512	-0.921148	0.00183729	0.00756379	FALSE	DOWN
ENSG00000142534	-1.14532	4.58362e-06	0.000156698	TRUE	DOWN
ENSG00000142541	-1.73715	1.10963e-07	3.28531e-05	TRUE	DOWN
ENSG00000142546	-1.49445	2.5045e-08	2.66588e-05	TRUE	DOWN
ENSG00000142556	-0.351966	0.0797521	0.140344	FALSE	DOWN
ENSG00000142583	-0.0455143	0.856539	0.899523	FALSE	DOWN
ENSG00000142599	-0.38081	0.0930724	0.158251	FALSE	DOWN
ENSG00000142609	-0.0827713	1	1	FALSE	DOWN
ENSG00000142632	-0.749895	0.00895657	0.0251365	FALSE	DOWN
ENSG00000142634	-1.50194	3.75338e-05	0.000528728	TRUE	DOWN
ENSG00000142655	-0.155539	0.710519	0.787613	FALSE	DOWN
ENSG00000142676	-1.90501	1.79504e-07	3.51927e-05	TRUE	DOWN
ENSG00000142687	-0.868189	0.0496222	0.096454	FALSE	DOWN
ENSG00000142694	-0.0956136	0.349135	0.456029	FALSE	DOWN
ENSG00000142731	0.626396	0.014352	0.036462	FALSE	UP
ENSG00000142733	-0.511271	0.027942	0.0618255	FALSE	DOWN
ENSG00000142751	-0.5669	0.0200368	0.0474975	FALSE	DOWN
ENSG00000142765	-2.34903	8.69201e-08	3.24272e-05	TRUE	DOWN
ENSG00000142784	-0.0375043	0.929555	0.951642	FALSE	DOWN
ENSG00000142794	0.375293	0.210023	0.30615	FALSE	UP
ENSG00000142856	-0.176756	0.393682	0.501265	FALSE	DOWN
ENSG00000142864	-1.16402	3.86801e-06	0.000143315	TRUE	DOWN
ENSG00000142867	-0.735582	0.00365736	0.0126702	FALSE	DOWN
ENSG00000142875	0.0916016	0.0679643	0.123477	FALSE	UP
ENSG00000142892	0.0502428	0.807932	0.864098	FALSE	UP
ENSG00000142937	-1.85652	7.51086e-08	3.00963e-05	TRUE	DOWN
ENSG00000142945	-0.103329	0.387388	0.495056	FALSE	DOWN
ENSG00000142949	0.564438	0.0207991	0.0489343	FALSE	UP
ENSG00000142961	0.230868	0.668143	0.753461	FALSE	UP
ENSG00000143013	-0.641776	0.0395743	0.0809672	FALSE	DOWN
ENSG00000143033	-1.48601	0.000124668	0.00116174	TRUE	DOWN
ENSG00000143079	-0.19592	0.499635	0.603568	FALSE	DOWN
ENSG00000143093	-1.05157	0.0038806	0.0132484	TRUE	DOWN
ENSG00000143106	-1.88978	6.95552e-06	0.000198358	TRUE	DOWN
ENSG00000143110	-1.56144	0.000285195	0.00199581	TRUE	DOWN
ENSG00000143119	-2.09979	0.000529323	0.00304129	TRUE	DOWN
ENSG00000143149	0.391029	0.082413	0.144183	FALSE	UP
ENSG00000143153	0.571101	0.0876276	0.151324	FALSE	UP
ENSG00000143155	-0.819858	0.0175407	0.042732	FALSE	DOWN
ENSG00000143156	-0.0245579	0.668096	0.753461	FALSE	DOWN
ENSG00000143157	0.0990768	0.686744	0.768062	FALSE	UP
ENSG00000143162	0.18301	0.408551	0.516251	FALSE	UP
ENSG00000143164	0.105033	0.964749	0.977488	FALSE	UP
ENSG00000143167	-0.386772	0.12054	0.195198	FALSE	DOWN
ENSG00000143178	0.0298011	0.46204	0.568758	FALSE	UP
ENSG00000143179	-0.375187	0.205744	0.301007	FALSE	DOWN
ENSG00000143183	-1.41077	0.00031572	0.0021405	TRUE	DOWN
ENSG00000143184	-0.803052	0.00176585	0.00735364	FALSE	DOWN
ENSG00000143185	-0.943607	0.00143036	0.0062881	FALSE	DOWN
ENSG00000143190	-0.170279	0.933079	0.953978	FALSE	DOWN
ENSG00000143194	0.164724	0.608329	0.702103	FALSE	UP
ENSG00000143195	0.111603	0.27296	0.375767	FALSE	UP
ENSG00000143198	-0.286753	0.0888495	0.152678	FALSE	DOWN
ENSG00000143207	-1.18009	0.00177549	0.00738794	TRUE	DOWN
ENSG00000143222	-0.828325	0.00194787	0.00789564	FALSE	DOWN
ENSG00000143224	-1.29202	0.00079886	0.00406341	TRUE	DOWN
ENSG00000143226	0.454995	0.0679643	0.123477	FALSE	UP
ENSG00000143228	-0.0962898	0.512794	0.615956	FALSE	DOWN
ENSG00000143252	-0.72365	0.060273	0.11267	FALSE	DOWN
ENSG00000143256	-1.54453	2.2247e-05	0.000380734	TRUE	DOWN
ENSG00000143258	-0.691946	0.0329358	0.0703936	FALSE	DOWN
ENSG00000143294	-0.408033	0.00770013	0.0223068	FALSE	DOWN
ENSG00000143297	-0.74878	0.0073492	0.021549	FALSE	DOWN
ENSG00000143303	-0.307797	0.144314	0.225399	FALSE	DOWN
ENSG00000143314	-2.01706	1.88948e-06	0.000100547	TRUE	DOWN
ENSG00000143319	-0.245332	0.249932	0.351491	FALSE	DOWN
ENSG00000143321	0.698678	0.000188121	0.00149984	FALSE	UP
ENSG00000143324	-0.0299287	0.835385	0.884677	FALSE	DOWN
ENSG00000143333	-0.0920981	0.848871	0.894941	FALSE	DOWN
ENSG00000143337	-1.11015	0.0143521	0.036462	TRUE	DOWN
ENSG00000143344	-0.260208	0.365125	0.47224	FALSE	DOWN
ENSG00000143363	0.447833	0.00656824	0.0197778	FALSE	UP
ENSG00000143368	-0.609226	0.00674582	0.0201778	FALSE	DOWN
ENSG00000143369	0.89717	0.00123379	0.00562272	FALSE	UP
ENSG00000143374	-1.65391	0.00015077	0.00129945	TRUE	DOWN
ENSG00000143376	-1.05475	0.00567417	0.0177015	TRUE	DOWN
ENSG00000143379	-0.981536	0.00402598	0.0135999	FALSE	DOWN
ENSG00000143384	-0.733989	0.010563	0.0286059	FALSE	DOWN
ENSG00000143387	-0.144708	0.475509	0.581344	FALSE	DOWN
ENSG00000143390	-1.06069	0.00644273	0.0194813	TRUE	DOWN
ENSG00000143393	-0.00814472	0.828374	0.879873	FALSE	DOWN
ENSG00000143398	-0.44182	0.123706	0.19946	FALSE	DOWN
ENSG00000143401	-1.71657	2.06539e-05	0.000363697	TRUE	DOWN
ENSG00000143409	0.587681	3.87967e-05	0.00053813	FALSE	UP
ENSG00000143412	0.223471	0.565028	0.663689	FALSE	UP
ENSG00000143416	-0.0288932	0.978365	0.986688	FALSE	DOWN
ENSG00000143418	0.635836	0.00102465	0.0048965	FALSE	UP
ENSG00000143420	0.148427	0.471294	0.577194	FALSE	UP
ENSG00000143436	-1.58235	3.78673e-05	0.000531964	TRUE	DOWN
ENSG00000143437	0.419934	0.0808585	0.141968	FALSE	UP
ENSG00000143442	-1.08529	0.00090482	0.00446998	TRUE	DOWN
ENSG00000143457	-0.636334	0.0224121	0.0520224	FALSE	DOWN
ENSG00000143458	-1.16477	2.04594e-05	0.000362275	TRUE	DOWN
ENSG00000143466	-1.3916	0.000658844	0.00355159	TRUE	DOWN
ENSG00000143476	0.291774	0.0130675	0.033879	FALSE	UP
ENSG00000143486	-1.26895	0.0079417	0.0228514	TRUE	DOWN
ENSG00000143493	-0.362786	0.41434	0.521856	FALSE	DOWN
ENSG00000143498	-1.16761	3.57929e-05	0.000520374	TRUE	DOWN
ENSG00000143499	0.315072	0.286834	0.390445	FALSE	UP
ENSG00000143502	-0.341548	0.128258	0.205362	FALSE	DOWN
ENSG00000143507	-0.462621	0.023218	0.0533438	FALSE	DOWN
ENSG00000143514	-0.0383378	0.88753	0.92276	FALSE	DOWN
ENSG00000143515	-0.84649	0.0173231	0.0423066	FALSE	DOWN
ENSG00000143537	-0.368782	0.216367	0.313035	FALSE	DOWN
ENSG00000143543	-0.322003	0.0306858	0.0665978	FALSE	DOWN
ENSG00000143545	0.333574	0.0653405	0.119837	FALSE	UP
ENSG00000143546	0.937831	0.0203287	0.0480405	FALSE	UP
ENSG00000143553	-0.176337	0.434069	0.541411	FALSE	DOWN
ENSG00000143554	-1.12567	0.000128621	0.00118147	TRUE	DOWN
ENSG00000143569	-0.511771	0.267306	0.369724	FALSE	DOWN
ENSG00000143570	0.442428	0.0836526	0.146044	FALSE	UP
ENSG00000143575	-2.14668	1.47067e-07	3.4861e-05	TRUE	DOWN
ENSG00000143578	-0.321157	0.292283	0.396019	FALSE	DOWN
ENSG00000143595	0.201609	0.259757	0.361641	FALSE	UP
ENSG00000143603	0.362035	0.252127	0.353751	FALSE	UP
ENSG00000143612	0.342323	0.0425053	0.0854392	FALSE	UP
ENSG00000143614	-0.608043	0.0167642	0.0412021	FALSE	DOWN
ENSG00000143621	-1.9726	6.96701e-06	0.000198358	TRUE	DOWN
ENSG00000143624	-1.6334	9.02447e-05	0.000924581	TRUE	DOWN
ENSG00000143633	-1.51567	3.05973e-05	0.000471793	TRUE	DOWN
ENSG00000143641	0.371142	0.248583	0.350002	FALSE	UP
ENSG00000143643	-1.2035	0.00161223	0.0068862	TRUE	DOWN
ENSG00000143653	-1.03139	0.00345101	0.0121144	TRUE	DOWN
ENSG00000143669	-0.578682	0.000932338	0.0045663	FALSE	DOWN
ENSG00000143702	-1.0484	0.00115865	0.00536289	TRUE	DOWN
ENSG00000143740	-0.948696	0.00133154	0.00594304	FALSE	DOWN
ENSG00000143742	-0.118705	0.136392	0.215262	FALSE	DOWN
ENSG00000143748	-1.2123	0.00241169	0.00928874	TRUE	DOWN
ENSG00000143751	-0.424228	0.122311	0.197525	FALSE	DOWN
ENSG00000143753	-1.02998	0.00143155	0.00628826	TRUE	DOWN
ENSG00000143756	-0.686634	0.0340544	0.0723556	FALSE	DOWN
ENSG00000143771	-1.32612	0.000343086	0.00225919	TRUE	DOWN
ENSG00000143772	-0.569699	0.00709986	0.0209758	FALSE	DOWN
ENSG00000143774	0.263837	0.106721	0.176466	FALSE	UP
ENSG00000143776	0.338594	0.00877237	0.0247194	FALSE	UP
ENSG00000143786	0.215785	0.434702	0.542074	FALSE	UP
ENSG00000143793	-0.857756	0.00221866	0.00870963	FALSE	DOWN
ENSG00000143797	0.667694	6.1115e-05	0.000728198	FALSE	UP
ENSG00000143799	-1.47555	0.000146241	0.00127533	TRUE	DOWN
ENSG00000143801	-0.0239484	0.977206	0.986047	FALSE	DOWN
ENSG00000143811	0.56572	0.0212917	0.0498577	FALSE	UP
ENSG00000143815	-0.535254	0.11564	0.188505	FALSE	DOWN
ENSG00000143819	-0.0980647	0.731098	0.803754	FALSE	DOWN
ENSG00000143847	0.402376	0.0752363	0.133791	FALSE	UP
ENSG00000143851	-0.653639	0.111965	0.183455	FALSE	DOWN
ENSG00000143862	-0.536007	0.0825131	0.144311	FALSE	DOWN
ENSG00000143870	-1.26895	0.0261282	0.0585747	FALSE	DOWN
ENSG00000143889	-0.0337589	0.592818	0.687764	FALSE	DOWN
ENSG00000143891	0.163879	0.801111	0.859246	FALSE	UP
ENSG00000143919	-0.632299	0.047232	0.0928252	FALSE	DOWN
ENSG00000143924	-1.72684	4.38423e-06	0.000153339	TRUE	DOWN
ENSG00000143947	-1.32136	2.11518e-06	0.000104864	TRUE	DOWN
ENSG00000143951	-0.698253	0.0317849	0.0685158	FALSE	DOWN
ENSG00000143952	-0.0733164	0.72907	0.802177	FALSE	DOWN
ENSG00000143970	-1.31632	1.18191e-05	0.000258756	TRUE	DOWN
ENSG00000143971	-0.806136	0.0077696	0.0224577	FALSE	DOWN
ENSG00000143977	-1.37792	5.46022e-05	0.000674419	TRUE	DOWN
ENSG00000143995	0.073311	0.891028	0.925058	FALSE	UP
ENSG00000144021	-0.927531	0.00714539	0.0210471	FALSE	DOWN
ENSG00000144028	-1.63872	7.92462e-05	0.000850835	TRUE	DOWN
ENSG00000144029	-2.00225	4.26277e-06	0.000150715	TRUE	DOWN
ENSG00000144034	-0.151731	0.773909	0.837376	FALSE	DOWN
ENSG00000144036	0.106592	0.908215	0.937794	FALSE	UP
ENSG00000144040	0.14964	0.738001	0.808794	FALSE	UP
ENSG00000144048	-1.13054	0.0124301	0.0325149	TRUE	DOWN
ENSG00000144057	0.0933285	0.652507	0.741385	FALSE	UP
ENSG00000144118	0.140693	0.12955	0.206786	FALSE	UP
ENSG00000144134	-0.181199	0.855534	0.899268	FALSE	DOWN
ENSG00000144136	-1.22937	0.0112005	0.029891	TRUE	DOWN
ENSG00000144161	-1.35801	6.71304e-05	0.000772642	TRUE	DOWN
ENSG00000144199	-0.485028	0.0107046	0.0289172	FALSE	DOWN
ENSG00000144214	-0.620034	0.00263119	0.00987747	FALSE	DOWN
ENSG00000144218	-0.986311	0.000851838	0.00425683	FALSE	DOWN
ENSG00000144224	-0.547693	3.87967e-05	0.00053813	FALSE	DOWN
ENSG00000144228	0.170901	0.561926	0.661172	FALSE	UP
ENSG00000144231	0.0219835	0.830006	0.881166	FALSE	UP
ENSG00000144233	-0.164169	0.670568	0.755783	FALSE	DOWN
ENSG00000144283	-0.256494	0.544632	0.644468	FALSE	DOWN
ENSG00000144290	-0.287945	0.235153	0.335105	FALSE	DOWN
ENSG00000144306	0.241835	0.255655	0.357216	FALSE	UP
ENSG00000144320	-0.455435	0.104111	0.172947	FALSE	DOWN
ENSG00000144331	0.114839	0.307396	0.411642	FALSE	UP
ENSG00000144339	0.126937	0.420942	0.528755	FALSE	UP
ENSG00000144354	-0.52786	0.0301548	0.0657089	FALSE	DOWN
ENSG00000144357	-0.659236	0.118591	0.192648	FALSE	DOWN
ENSG00000144381	-1.59668	1.18843e-05	0.000258756	TRUE	DOWN
ENSG00000144395	0.0549504	0.490938	0.595188	FALSE	UP
ENSG00000144401	-0.974495	0.000541233	0.00307381	FALSE	DOWN
ENSG00000144406	0.0790655	0.717978	0.793689	FALSE	UP
ENSG00000144407	0.166725	0.143002	0.223737	FALSE	UP
ENSG00000144426	-0.718304	0.0524945	0.100895	FALSE	DOWN
ENSG00000144445	-0.0376293	0.996422	0.997488	FALSE	DOWN
ENSG00000144451	-0.733694	0.0173157	0.0422982	FALSE	DOWN
ENSG00000144455	0.0498228	0.960932	0.97465	FALSE	UP
ENSG00000144468	0.1127	0.0974566	0.163775	FALSE	UP
ENSG00000144504	-0.282136	0.313452	0.418517	FALSE	DOWN
ENSG00000144524	-0.510847	0.0837464	0.14609	FALSE	DOWN
ENSG00000144535	-1.19551	0.00171839	0.00720311	TRUE	DOWN
ENSG00000144554	-0.985504	0.0207593	0.0489206	FALSE	DOWN
ENSG00000144559	-1.26207	0.000562854	0.00316339	TRUE	DOWN
ENSG00000144560	0.626356	0.0770816	0.136522	FALSE	UP
ENSG00000144566	0.16969	0.441898	0.548771	FALSE	UP
ENSG00000144567	0.0627085	0.933026	0.953978	FALSE	UP
ENSG00000144579	-0.0784973	0.231043	0.330248	FALSE	DOWN
ENSG00000144580	-0.999054	0.00571338	0.0178033	FALSE	DOWN
ENSG00000144589	-1.14425	0.00179682	0.00743682	TRUE	DOWN
ENSG00000144591	-1.03202	0.00821432	0.0234983	TRUE	DOWN
ENSG00000144597	-0.0860608	0.724356	0.798859	FALSE	DOWN
ENSG00000144635	-1.34358	0.000441702	0.00268215	TRUE	DOWN
ENSG00000144642	-0.370741	0.0795502	0.140027	FALSE	DOWN
ENSG00000144645	-0.926094	0.000352848	0.00230384	FALSE	DOWN
ENSG00000144648	-0.0135098	0.974566	0.984327	FALSE	DOWN
ENSG00000144649	-0.287556	0.245105	0.345905	FALSE	DOWN
ENSG00000144655	0.172135	0.315592	0.420863	FALSE	UP
ENSG00000144659	-1.51862	0.000273855	0.00194129	TRUE	DOWN
ENSG00000144668	0.198166	0.452115	0.559469	FALSE	UP
ENSG00000144674	-1.43522	7.40971e-06	0.000206081	TRUE	DOWN
ENSG00000144677	0.242789	0.0793395	0.139755	FALSE	UP
ENSG00000144681	0.256802	0.0355629	0.0747242	FALSE	UP
ENSG00000144711	-0.831986	0.00216468	0.00855045	FALSE	DOWN
ENSG00000144713	-1.6766	3.55166e-06	0.000139115	TRUE	DOWN
ENSG00000144736	-0.50928	0.189491	0.281492	FALSE	DOWN
ENSG00000144741	-1.39507	0.000256098	0.0018523	TRUE	DOWN
ENSG00000144744	-0.574973	0.0244799	0.0555004	FALSE	DOWN
ENSG00000144747	-0.618205	0.00374128	0.0128866	FALSE	DOWN
ENSG00000144791	0.134924	0.47234	0.578278	FALSE	UP
ENSG00000144802	-1.24967	0.000288952	0.00201819	TRUE	DOWN
ENSG00000144815	-0.136593	0.779485	0.842061	FALSE	DOWN
ENSG00000144824	-0.638188	0.01438	0.0365034	FALSE	DOWN
ENSG00000144827	-0.451487	0.19084	0.283146	FALSE	DOWN
ENSG00000144840	0.0518251	0.629802	0.720957	FALSE	UP
ENSG00000144843	0.432919	0.0169681	0.0415523	FALSE	UP
ENSG00000144848	-1.59755	0.000157633	0.00133381	TRUE	DOWN
ENSG00000144867	-1.37256	0.000394768	0.00249706	TRUE	DOWN
ENSG00000144868	-0.440735	0.0709508	0.127745	FALSE	DOWN
ENSG00000144893	0.718572	0.00107385	0.00507336	FALSE	UP
ENSG00000144895	-1.31646	0.000373654	0.00239663	TRUE	DOWN
ENSG00000144909	-0.703712	0.0351826	0.0740834	FALSE	DOWN
ENSG00000144935	-0.107191	0.483596	0.588	FALSE	DOWN
ENSG00000144959	-0.298632	0.258516	0.360499	FALSE	DOWN
ENSG00000145012	0.33673	0.0090038	0.0252037	FALSE	UP
ENSG00000145014	0.321307	0.255358	0.356992	FALSE	UP
ENSG00000145016	-0.214801	0.383287	0.490686	FALSE	DOWN
ENSG00000145020	0.288172	0.517375	0.619738	FALSE	UP
ENSG00000145022	0.674289	6.1115e-05	0.000728198	FALSE	UP
ENSG00000145029	-0.439337	0.0807052	0.141814	FALSE	DOWN
ENSG00000145041	-1.21546	0.000504414	0.00293702	TRUE	DOWN
ENSG00000145050	-0.728014	0.0238552	0.0543816	FALSE	DOWN
ENSG00000145088	-1.13515	0.000315934	0.0021405	TRUE	DOWN
ENSG00000145191	-1.53987	0.000153751	0.0013089	TRUE	DOWN
ENSG00000145194	-0.38841	0.0373878	0.0775794	FALSE	DOWN
ENSG00000145214	-0.382541	0.0289241	0.0635648	FALSE	DOWN
ENSG00000145216	-0.105481	0.379144	0.486244	FALSE	DOWN
ENSG00000145220	-1.90387	9.14264e-05	0.000933701	TRUE	DOWN
ENSG00000145241	-1.93508	3.01877e-07	4.22172e-05	TRUE	DOWN
ENSG00000145246	-1.18864	0.00137025	0.00606824	TRUE	DOWN
ENSG00000145247	-1.81522	2.07078e-05	0.000363697	TRUE	DOWN
ENSG00000145287	-1.91253	2.74812e-07	4.18759e-05	TRUE	DOWN
ENSG00000145293	-0.641656	0.0342189	0.0726053	FALSE	DOWN
ENSG00000145331	-0.0242993	0.837758	0.886698	FALSE	DOWN
ENSG00000145332	-0.11183	0.943582	0.96196	FALSE	DOWN
ENSG00000145348	-0.981354	0.00486293	0.0157098	FALSE	DOWN
ENSG00000145349	-1.22427	0.000135498	0.00122411	TRUE	DOWN
ENSG00000145354	-0.536758	0.0415922	0.0841028	FALSE	DOWN
ENSG00000145375	-1.02372	0.000767288	0.00394361	TRUE	DOWN
ENSG00000145386	0.262429	0.307916	0.412244	FALSE	UP
ENSG00000145388	-1.1881	0.00285925	0.0105004	TRUE	DOWN
ENSG00000145390	-1.03813	0.00215493	0.00852748	TRUE	DOWN
ENSG00000145391	-0.456807	0.0185684	0.0446923	FALSE	DOWN
ENSG00000145414	-0.320493	0.190385	0.282709	FALSE	DOWN
ENSG00000145416	-0.760213	0.0153564	0.0383735	FALSE	DOWN
ENSG00000145425	-1.69729	1.2829e-07	3.28531e-05	TRUE	DOWN
ENSG00000145431	0.00280307	0.832001	0.88254	FALSE	UP
ENSG00000145439	-0.196034	0.460299	0.56697	FALSE	DOWN
ENSG00000145476	-0.194568	0.324531	0.430282	FALSE	DOWN
ENSG00000145491	0.486543	0.10795	0.17817	FALSE	UP
ENSG00000145494	-1.11339	1.08985e-06	7.28441e-05	TRUE	DOWN
ENSG00000145495	0.330927	0.00674582	0.0201778	FALSE	UP
ENSG00000145545	-0.325116	0.0433982	0.0869335	FALSE	DOWN
ENSG00000145555	-0.244163	0.122928	0.198374	FALSE	DOWN
ENSG00000145569	-0.67856	0.0990603	0.166032	FALSE	DOWN
ENSG00000145592	-1.6311	5.66995e-05	0.000690802	TRUE	DOWN
ENSG00000145604	-0.681613	0.0587345	0.110571	FALSE	DOWN
ENSG00000145632	-0.160649	0.040539	0.0825196	FALSE	DOWN
ENSG00000145649	-2.15701	0.000273314	0.00194028	TRUE	DOWN
ENSG00000145675	-1.38158	0.000535223	0.00305861	TRUE	DOWN
ENSG00000145685	0.39068	0.124459	0.200495	FALSE	UP
ENSG00000145687	-0.102519	0.398603	0.5061	FALSE	DOWN
ENSG00000145700	-0.356111	0.326944	0.432845	FALSE	DOWN
ENSG00000145715	-0.265502	0.439272	0.545897	FALSE	DOWN
ENSG00000145723	-0.872624	0.00227026	0.00885752	FALSE	DOWN
ENSG00000145725	-1.21039	0.00305386	0.0110538	TRUE	DOWN
ENSG00000145730	-0.76507	0.0728324	0.130502	FALSE	DOWN
ENSG00000145734	-1.35994	1.28816e-05	0.000272621	TRUE	DOWN
ENSG00000145736	-0.483132	0.0281723	0.0621907	FALSE	DOWN
ENSG00000145740	0.542155	0.0152261	0.0381676	FALSE	UP
ENSG00000145741	-0.728866	9.87848e-05	0.000978711	FALSE	DOWN
ENSG00000145743	-0.297043	0.321647	0.427296	FALSE	DOWN
ENSG00000145779	-0.60658	0.0176264	0.0428289	FALSE	DOWN
ENSG00000145781	-1.43379	0.000325619	0.00217881	TRUE	DOWN
ENSG00000145782	-0.350569	0.0381971	0.0788537	FALSE	DOWN
ENSG00000145817	-0.896521	0.00292485	0.0106869	FALSE	DOWN
ENSG00000145819	-1.36492	0.00287365	0.0105461	TRUE	DOWN
ENSG00000145833	-1.52597	2.2083e-05	0.000379232	TRUE	DOWN
ENSG00000145860	-0.435757	0.109615	0.180355	FALSE	DOWN
ENSG00000145868	-1.02114	0.0274339	0.0608211	FALSE	DOWN
ENSG00000145882	0.41141	0.0744981	0.132813	FALSE	UP
ENSG00000145901	-0.33289	0.082413	0.144183	FALSE	DOWN
ENSG00000145907	-1.09929	0.00139665	0.00615492	TRUE	DOWN
ENSG00000145912	-1.50434	1.58244e-05	0.000307368	TRUE	DOWN
ENSG00000145916	-0.218308	0.790594	0.851003	FALSE	DOWN
ENSG00000145936	0.168992	0.286636	0.390445	FALSE	UP
ENSG00000145979	0.0148794	0.978845	0.986688	FALSE	UP
ENSG00000145982	-0.316598	0.241534	0.342081	FALSE	DOWN
ENSG00000145996	0.086395	0.29085	0.394327	FALSE	UP
ENSG00000146007	-0.223897	0.040735	0.0827318	FALSE	DOWN
ENSG00000146021	-0.554094	0.0565862	0.107292	FALSE	DOWN
ENSG00000146067	-0.851237	0.00271172	0.0100957	FALSE	DOWN
ENSG00000146070	-0.858418	0.0293144	0.0642661	FALSE	DOWN
ENSG00000146072	-0.0436675	0.986677	0.99218	FALSE	DOWN
ENSG00000146083	-0.455869	0.0251357	0.0567258	FALSE	DOWN
ENSG00000146085	-0.697209	0.0536737	0.102615	FALSE	DOWN
ENSG00000146094	-0.0323261	0.747574	0.816228	FALSE	DOWN
ENSG00000146109	-1.1804	9.43477e-05	0.000950417	TRUE	DOWN
ENSG00000146112	0.0306201	0.947145	0.964258	FALSE	UP
ENSG00000146122	0.687713	0.0021067	0.008395	FALSE	UP
ENSG00000146143	-1.03802	0.00406279	0.0137016	TRUE	DOWN
ENSG00000146192	-1.04187	0.00661826	0.0198897	TRUE	DOWN
ENSG00000146223	-0.794829	0.0303381	0.0660949	FALSE	DOWN
ENSG00000146232	-0.452219	0.02902	0.0637498	FALSE	DOWN
ENSG00000146247	-1.1577	0.00012723	0.00117485	TRUE	DOWN
ENSG00000146263	-0.562151	0.0515207	0.0992525	FALSE	DOWN
ENSG00000146278	-0.85142	0.00235752	0.00912884	FALSE	DOWN
ENSG00000146282	-0.542054	0.259747	0.361641	FALSE	DOWN
ENSG00000146285	-1.50319	3.90069e-05	0.000539662	TRUE	DOWN
ENSG00000146350	-1.38869	6.24175e-05	0.000740455	TRUE	DOWN
ENSG00000146373	0.182227	0.131078	0.208826	FALSE	UP
ENSG00000146386	-0.969975	3.2602e-06	0.00013224	FALSE	DOWN
ENSG00000146409	-1.06028	0.000745228	0.00386399	TRUE	DOWN
ENSG00000146414	-1.64034	1.50167e-05	0.000299966	TRUE	DOWN
ENSG00000146425	-0.55431	0.0335226	0.0714361	FALSE	DOWN
ENSG00000146426	-0.252793	0.127984	0.205031	FALSE	DOWN
ENSG00000146433	0.0421122	0.869679	0.908396	FALSE	UP
ENSG00000146453	-0.129093	0.849965	0.895315	FALSE	DOWN
ENSG00000146457	-0.329444	0.0210504	0.049413	FALSE	DOWN
ENSG00000146463	-0.802549	0.0316953	0.0684045	FALSE	DOWN
ENSG00000146469	0.275109	0.167537	0.25472	FALSE	UP
ENSG00000146476	-0.356749	0.352457	0.459314	FALSE	DOWN
ENSG00000146535	0.398107	0.037566	0.0778894	FALSE	UP
ENSG00000146540	-0.593759	0.0320765	0.0689676	FALSE	DOWN
ENSG00000146556	-0.449876	0.0331261	0.0707585	FALSE	DOWN
ENSG00000146574	-0.811294	0.0041919	0.0140496	FALSE	DOWN
ENSG00000146576	-0.271705	0.242907	0.343711	FALSE	DOWN
ENSG00000146592	-0.243715	0.325552	0.431424	FALSE	DOWN
ENSG00000146701	-0.502114	0.00461302	0.0150553	FALSE	DOWN
ENSG00000146707	-0.378216	0.0452562	0.0899082	FALSE	DOWN
ENSG00000146729	-0.982723	0.00743599	0.0217373	FALSE	DOWN
ENSG00000146731	-1.5	0.000361278	0.00234223	TRUE	DOWN
ENSG00000146733	-0.404841	0.0984557	0.165121	FALSE	DOWN
ENSG00000146757	-0.632361	0.0371825	0.077361	FALSE	DOWN
ENSG00000146776	-0.69504	0.0189058	0.0453529	FALSE	DOWN
ENSG00000146802	-0.50329	0.0490412	0.0955305	FALSE	DOWN
ENSG00000146826	-0.765987	0.00154347	0.00668736	FALSE	DOWN
ENSG00000146828	-1.02905	6.28921e-05	0.000744453	TRUE	DOWN
ENSG00000146830	-0.851124	0.000612156	0.00337044	FALSE	DOWN
ENSG00000146833	-0.54209	0.0550714	0.104847	FALSE	DOWN
ENSG00000146842	-0.877923	0.0333607	0.0712033	FALSE	DOWN
ENSG00000146856	-0.271181	0.269458	0.372272	FALSE	DOWN
ENSG00000146858	-0.00702278	0.926025	0.949128	FALSE	DOWN
ENSG00000146859	0.193511	0.0872036	0.150808	FALSE	UP
ENSG00000146872	-0.139807	0.919032	0.943901	FALSE	DOWN
ENSG00000146904	-0.906969	0.000125643	0.00116881	FALSE	DOWN
ENSG00000146909	-0.240589	0.276674	0.379576	FALSE	DOWN
ENSG00000146918	-0.222308	0.685896	0.767633	FALSE	DOWN
ENSG00000146963	-0.07594	0.842359	0.889641	FALSE	DOWN
ENSG00000147010	-0.981859	0.00338824	0.0119294	FALSE	DOWN
ENSG00000147036	-0.00468152	0.541934	0.641767	FALSE	DOWN
ENSG00000147044	-1.23921	1.35679e-05	0.000282151	TRUE	DOWN
ENSG00000147050	-0.448594	0.108637	0.178979	FALSE	DOWN
ENSG00000147065	0.447993	3.45723e-05	0.000510491	FALSE	UP
ENSG00000147099	-1.06565	0.000548161	0.00310338	TRUE	DOWN
ENSG00000147121	-0.978812	0.00396214	0.0134462	FALSE	DOWN
ENSG00000147123	-1.16857	2.91543e-08	2.66588e-05	TRUE	DOWN
ENSG00000147124	-0.148662	0.578012	0.675252	FALSE	DOWN
ENSG00000147130	-0.448034	0.0980051	0.164569	FALSE	DOWN
ENSG00000147133	-1.14415	0.00361346	0.0125462	TRUE	DOWN
ENSG00000147140	-0.440513	0.12955	0.206786	FALSE	DOWN
ENSG00000147145	0.218669	0.661722	0.747701	FALSE	UP
ENSG00000147155	-1.02728	0.00459626	0.0150414	TRUE	DOWN
ENSG00000147162	-1.90977	0.00024739	0.00180968	TRUE	DOWN
ENSG00000147164	-0.0947625	0.894479	0.927706	FALSE	DOWN
ENSG00000147168	-2.78763	3.47615e-06	0.000137257	TRUE	DOWN
ENSG00000147174	2.15084	1.33841e-07	3.29096e-05	TRUE	UP
ENSG00000147180	0.164498	0.522592	0.624398	FALSE	UP
ENSG00000147202	-1.63502	0.000315184	0.0021405	TRUE	DOWN
ENSG00000147206	0.525841	0.122941	0.198374	FALSE	UP
ENSG00000147224	-0.532705	0.129621	0.206839	FALSE	DOWN
ENSG00000147231	-0.543669	0.0487858	0.0951873	FALSE	DOWN
ENSG00000147251	-1.31609	0.00036788	0.00237052	TRUE	DOWN
ENSG00000147274	-1.19077	0.000557218	0.00314006	TRUE	DOWN
ENSG00000147316	-1.99242	1.93237e-06	0.000101741	TRUE	DOWN
ENSG00000147364	-1.00242	0.00249737	0.0094937	TRUE	DOWN
ENSG00000147382	-0.490047	0.0192485	0.0460118	FALSE	DOWN
ENSG00000147383	-1.42279	0.000145439	0.00127306	TRUE	DOWN
ENSG00000147394	0.816861	3.87967e-05	0.00053813	FALSE	UP
ENSG00000147403	-1.18143	2.20945e-06	0.000107718	TRUE	DOWN
ENSG00000147408	-0.980785	0.0211722	0.0496343	FALSE	DOWN
ENSG00000147416	-0.636799	0.136384	0.215262	FALSE	DOWN
ENSG00000147419	-0.993486	0.00348285	0.0121978	FALSE	DOWN
ENSG00000147421	-0.625249	0.0903314	0.154745	FALSE	DOWN
ENSG00000147439	-1.44495	0.000119392	0.00112224	TRUE	DOWN
ENSG00000147443	0.0653126	0.648961	0.738209	FALSE	UP
ENSG00000147454	0.00795103	0.733626	0.805312	FALSE	UP
ENSG00000147457	-1.65527	9.70418e-06	0.000235403	TRUE	DOWN
ENSG00000147459	0.0952109	0.179101	0.268863	FALSE	UP
ENSG00000147471	-1.09798	0.00345101	0.0121144	TRUE	DOWN
ENSG00000147475	-0.602292	0.0265641	0.0593429	FALSE	DOWN
ENSG00000147526	0.0281774	0.574611	0.67157	FALSE	UP
ENSG00000147533	-0.259056	0.0138301	0.0353645	FALSE	DOWN
ENSG00000147535	-0.483636	0.00656824	0.0197778	FALSE	DOWN
ENSG00000147536	0.215871	0.20094	0.295216	FALSE	UP
ENSG00000147548	-0.967622	8.22221e-05	0.000871544	FALSE	DOWN
ENSG00000147576	0.0187027	0.904915	0.935095	FALSE	UP
ENSG00000147592	-0.623505	0.0299786	0.0654587	FALSE	DOWN
ENSG00000147601	-1.00836	0.00127395	0.00574284	TRUE	DOWN
ENSG00000147604	-1.4214	2.99176e-06	0.000126736	TRUE	DOWN
ENSG00000147647	0.175568	0.308966	0.413496	FALSE	UP
ENSG00000147649	-0.717796	0.0011975	0.00548972	FALSE	DOWN
ENSG00000147650	-0.0045363	0.11874	0.192681	FALSE	DOWN
ENSG00000147654	-0.895037	0.0162455	0.0402105	FALSE	DOWN
ENSG00000147669	-1.01477	0.00105606	0.00500806	TRUE	DOWN
ENSG00000147677	-1.39765	2.00087e-05	0.000357219	TRUE	DOWN
ENSG00000147679	-1.06722	0.000521529	0.00300628	TRUE	DOWN
ENSG00000147684	-0.628007	0.00010624	0.00102718	FALSE	DOWN
ENSG00000147687	-1.18029	0.00439343	0.014527	TRUE	DOWN
ENSG00000147789	-0.0743506	0.666898	0.752992	FALSE	DOWN
ENSG00000147804	0.0505179	0.947145	0.964258	FALSE	UP
ENSG00000147813	-1.0949	0.00123012	0.00561074	TRUE	DOWN
ENSG00000147853	-0.0288884	0.863155	0.903665	FALSE	DOWN
ENSG00000147854	-0.373822	0.25231	0.353751	FALSE	DOWN
ENSG00000147862	0.373275	0.110616	0.181577	FALSE	UP
ENSG00000147872	-0.691226	0.0692948	0.125582	FALSE	DOWN
ENSG00000147874	-0.691696	0.00589434	0.0182457	FALSE	DOWN
ENSG00000147894	-1.08488	0.021877	0.0510541	FALSE	DOWN
ENSG00000147905	-0.970718	0.000521708	0.00300628	FALSE	DOWN
ENSG00000147955	-0.395521	0.0265231	0.059288	FALSE	DOWN
ENSG00000147996	-0.479777	0.0437225	0.0874045	FALSE	DOWN
ENSG00000148019	-1.47275	0.000156811	0.00132957	TRUE	DOWN
ENSG00000148057	-0.645221	0.00833653	0.02376	FALSE	DOWN
ENSG00000148090	-0.603398	0.0236961	0.0540975	FALSE	DOWN
ENSG00000148110	-0.45	0.170563	0.258381	FALSE	DOWN
ENSG00000148120	0.512854	0.0538946	0.103001	FALSE	UP
ENSG00000148153	-1.3561	3.47946e-05	0.000510778	TRUE	DOWN
ENSG00000148154	-0.686685	0.0857367	0.148797	FALSE	DOWN
ENSG00000148175	0.652649	8.85217e-05	0.00091298	FALSE	UP
ENSG00000148180	0.946043	3.47538e-07	4.27275e-05	FALSE	UP
ENSG00000148187	-0.883435	0.00635235	0.0192996	FALSE	DOWN
ENSG00000148218	-0.469065	0.0576158	0.108805	FALSE	DOWN
ENSG00000148248	-0.150086	0.794266	0.853534	FALSE	DOWN
ENSG00000148290	-0.462357	0.0847794	0.147488	FALSE	DOWN
ENSG00000148291	-1.56598	1.02001e-05	0.000242006	TRUE	DOWN
ENSG00000148296	-0.892001	0.00012345	0.00115537	FALSE	DOWN
ENSG00000148300	-0.560592	0.0229741	0.0529183	FALSE	DOWN
ENSG00000148303	-1.88488	6.05085e-07	5.32228e-05	TRUE	DOWN
ENSG00000148308	-1.03547	0.00230772	0.00897779	TRUE	DOWN
ENSG00000148331	-0.14635	0.413239	0.521086	FALSE	DOWN
ENSG00000148334	-0.36462	0.0880914	0.151911	FALSE	DOWN
ENSG00000148335	-1.08607	0.000230808	0.00172453	TRUE	DOWN
ENSG00000148337	-0.835416	0.00310964	0.0111792	FALSE	DOWN
ENSG00000148341	-0.445602	0.058827	0.110663	FALSE	DOWN
ENSG00000148343	-0.120741	0.301039	0.405344	FALSE	DOWN
ENSG00000148346	-0.250105	0.0693084	0.125582	FALSE	DOWN
ENSG00000148356	-1.33864	0.000657355	0.00354709	TRUE	DOWN
ENSG00000148358	0.0789018	0.764567	0.829674	FALSE	UP
ENSG00000148362	-1.91009	7.09519e-05	0.000800446	TRUE	DOWN
ENSG00000148396	-0.703623	0.0348764	0.0737111	FALSE	DOWN
ENSG00000148399	-1.18118	0.00032336	0.00217881	TRUE	DOWN
ENSG00000148400	-0.638033	0.00501176	0.0160849	FALSE	DOWN
ENSG00000148426	-0.0961935	0.671871	0.756791	FALSE	DOWN
ENSG00000148429	-0.0440863	0.617005	0.709495	FALSE	DOWN
ENSG00000148450	-0.520858	0.0926272	0.157618	FALSE	DOWN
ENSG00000148459	-0.427255	0.0161407	0.0399785	FALSE	DOWN
ENSG00000148481	0.0952534	0.259757	0.361641	FALSE	UP
ENSG00000148484	0.451118	0.057966	0.109276	FALSE	UP
ENSG00000148488	-0.407083	0.155887	0.240081	FALSE	DOWN
ENSG00000148498	0.351643	0.0472175	0.0928136	FALSE	UP
ENSG00000148516	-1.64843	3.69392e-05	0.000527182	TRUE	DOWN
ENSG00000148572	-0.668487	0.0266953	0.0596113	FALSE	DOWN
ENSG00000148600	0.042438	0.862707	0.903665	FALSE	UP
ENSG00000148606	-1.57172	0.00018698	0.00149848	TRUE	DOWN
ENSG00000148634	-1.02098	0.0217532	0.0508202	FALSE	DOWN
ENSG00000148655	-0.290626	0.278385	0.381536	FALSE	DOWN
ENSG00000148660	-0.699162	0.0377781	0.078254	FALSE	DOWN
ENSG00000148672	-0.901504	0.0153579	0.0383735	FALSE	DOWN
ENSG00000148688	-2.11198	4.94145e-06	0.000163044	TRUE	DOWN
ENSG00000148690	-0.623079	0.00116091	0.00536289	FALSE	DOWN
ENSG00000148719	-1.15948	0.00180063	0.00744688	TRUE	DOWN
ENSG00000148730	-0.217455	0.455052	0.562041	FALSE	DOWN
ENSG00000148737	-1.55887	8.03995e-05	0.00086123	TRUE	DOWN
ENSG00000148773	0.0771287	0.862963	0.903665	FALSE	UP
ENSG00000148803	-1.16709	0.000248843	0.00181417	TRUE	DOWN
ENSG00000148814	-0.822405	0.00207519	0.00828772	FALSE	DOWN
ENSG00000148832	-0.0673981	0.763012	0.828485	FALSE	DOWN
ENSG00000148835	-0.167429	0.639743	0.729796	FALSE	DOWN
ENSG00000148840	-1.41636	3.98161e-05	0.000548753	TRUE	DOWN
ENSG00000148842	-0.043582	0.890204	0.925058	FALSE	DOWN
ENSG00000148843	-2.24458	3.86385e-07	4.30959e-05	TRUE	DOWN
ENSG00000148848	0.87623	0.00602445	0.0185482	FALSE	UP
ENSG00000148925	-0.767826	0.0339468	0.0721836	FALSE	DOWN
ENSG00000148926	-0.129401	0.526905	0.628265	FALSE	DOWN
ENSG00000148943	-0.275674	0.490526	0.594956	FALSE	DOWN
ENSG00000148950	-0.570246	0.0563666	0.106894	FALSE	DOWN
ENSG00000148985	-0.787384	0.00329336	0.0116631	FALSE	DOWN
ENSG00000149084	0.47441	0.0863884	0.149685	FALSE	UP
ENSG00000149089	-1.19754	8.20798e-06	0.000215956	TRUE	DOWN
ENSG00000149091	-0.519396	0.0148864	0.0374723	FALSE	DOWN
ENSG00000149100	-1.68691	5.88681e-05	0.000710027	TRUE	DOWN
ENSG00000149124	-0.20027	0.339448	0.44634	FALSE	DOWN
ENSG00000149131	-0.106717	0.842359	0.889641	FALSE	DOWN
ENSG00000149136	-2.01583	3.56177e-06	0.000139115	TRUE	DOWN
ENSG00000149150	-0.404937	0.164383	0.250452	FALSE	DOWN
ENSG00000149177	0.159419	0.290852	0.394327	FALSE	UP
ENSG00000149179	0.291199	0.0839856	0.146248	FALSE	UP
ENSG00000149182	-0.599092	0.172057	0.260132	FALSE	DOWN
ENSG00000149187	-1.18672	0.0032132	0.0114656	TRUE	DOWN
ENSG00000149196	-0.911984	0.000472514	0.00279881	FALSE	DOWN
ENSG00000149212	-0.721754	0.006987	0.0206932	FALSE	DOWN
ENSG00000149218	0.502033	0.0424204	0.0854392	FALSE	UP
ENSG00000149231	-0.705386	0.00329325	0.0116631	FALSE	DOWN
ENSG00000149243	0.18261	0.762881	0.828426	FALSE	UP
ENSG00000149262	-1.45187	0.000794647	0.00404784	TRUE	DOWN
ENSG00000149269	-1.47103	0.000618352	0.00338903	TRUE	DOWN
ENSG00000149273	-1.70119	3.02037e-07	4.22172e-05	TRUE	DOWN
ENSG00000149289	0.146748	0.506118	0.609765	FALSE	UP
ENSG00000149292	-0.893766	0.0100273	0.02743	FALSE	DOWN
ENSG00000149294	-0.630956	0.0313526	0.0678349	FALSE	DOWN
ENSG00000149308	-0.649099	0.00412763	0.0138686	FALSE	DOWN
ENSG00000149311	-2.68731	2.15479e-07	3.66048e-05	TRUE	DOWN
ENSG00000149313	-0.389297	0.213791	0.310095	FALSE	DOWN
ENSG00000149346	-0.508965	0.118914	0.192912	FALSE	DOWN
ENSG00000149403	-0.0951577	0.96892	0.979879	FALSE	DOWN
ENSG00000149418	0.00966223	0.68722	0.768062	FALSE	UP
ENSG00000149428	-1.06219	0.00679808	0.020306	TRUE	DOWN
ENSG00000149474	-0.921926	0.00366075	0.0126717	FALSE	DOWN
ENSG00000149476	-0.188819	0.538993	0.638657	FALSE	DOWN
ENSG00000149480	-1.18094	0.000254717	0.00184952	TRUE	DOWN
ENSG00000149483	-1.10411	0.00154466	0.00668736	TRUE	DOWN
ENSG00000149485	0.138182	0.845756	0.89257	FALSE	UP
ENSG00000149499	-0.742253	0.00912586	0.0254682	FALSE	DOWN
ENSG00000149503	-0.33384	0.0858035	0.148887	FALSE	DOWN
ENSG00000149516	0.502205	0.244065	0.345033	FALSE	UP
ENSG00000149531	-0.440407	0.0373815	0.0775794	FALSE	DOWN
ENSG00000149532	-0.927299	0.0108287	0.0291969	FALSE	DOWN
ENSG00000149541	-1.29742	0.000103897	0.00101267	TRUE	DOWN
ENSG00000149547	-1.15562	0.00564294	0.0176244	TRUE	DOWN
ENSG00000149548	-0.116083	0.58297	0.67908	FALSE	DOWN
ENSG00000149554	0.025671	0.900848	0.932585	FALSE	UP
ENSG00000149557	-0.8801	0.00485692	0.0157003	FALSE	DOWN
ENSG00000149564	0.342974	0.0434145	0.0869335	FALSE	UP
ENSG00000149573	-0.306554	0.288192	0.392048	FALSE	DOWN
ENSG00000149577	-1.6742	0.00019358	0.00153095	TRUE	DOWN
ENSG00000149591	-1.03225	0.000928728	0.00456516	TRUE	DOWN
ENSG00000149636	-0.807791	0.0293873	0.0643346	FALSE	DOWN
ENSG00000149658	-0.35321	0.0889561	0.152837	FALSE	DOWN
ENSG00000149716	-0.405379	0.0979081	0.164432	FALSE	DOWN
ENSG00000149743	-1.22495	3.47946e-05	0.000510778	TRUE	DOWN
ENSG00000149761	-0.403775	0.0600925	0.112403	FALSE	DOWN
ENSG00000149781	0.634141	0.000141708	0.00125667	FALSE	UP
ENSG00000149782	-0.160689	0.47657	0.581968	FALSE	DOWN
ENSG00000149792	0.0786437	0.891009	0.925058	FALSE	UP
ENSG00000149806	-1.1524	1.55507e-07	3.50507e-05	TRUE	DOWN
ENSG00000149809	-0.595047	0.0305063	0.0663152	FALSE	DOWN
ENSG00000149823	-1.26641	1.18358e-05	0.000258756	TRUE	DOWN
ENSG00000149923	-0.598384	0.000257276	0.00185565	FALSE	DOWN
ENSG00000149929	-0.777741	0.00528394	0.0168039	FALSE	DOWN
ENSG00000149930	-0.143833	0.259539	0.361641	FALSE	DOWN
ENSG00000149970	-0.595284	0.00354717	0.0123716	FALSE	DOWN
ENSG00000150045	-1.6943	0.000929324	0.00456542	TRUE	DOWN
ENSG00000150054	0.0533889	0.767139	0.83156	FALSE	UP
ENSG00000150076	-0.00605766	0.898019	0.930085	FALSE	DOWN
ENSG00000150093	0.765482	1.00984e-05	0.000240649	FALSE	UP
ENSG00000150316	-1.92175	7.72283e-06	0.000210126	TRUE	DOWN
ENSG00000150337	-0.357524	0.0753459	0.133943	FALSE	DOWN
ENSG00000150347	-1.33685	0.0127878	0.0333056	TRUE	DOWN
ENSG00000150401	-0.442646	0.042935	0.0861966	FALSE	DOWN
ENSG00000150403	-0.294217	0.234229	0.334223	FALSE	DOWN
ENSG00000150433	-0.160209	0.464843	0.571363	FALSE	DOWN
ENSG00000150455	0.425567	0.0498419	0.0967593	FALSE	UP
ENSG00000150456	-0.201785	0.537515	0.638	FALSE	DOWN
ENSG00000150457	-0.0904985	0.90416	0.935095	FALSE	DOWN
ENSG00000150459	-0.574856	4.51957e-05	0.000594134	FALSE	DOWN
ENSG00000150477	-1.05754	0.000822981	0.0041529	TRUE	DOWN
ENSG00000150540	-1.20979	0.00119223	0.00547949	TRUE	DOWN
ENSG00000150593	-0.637364	0.0136601	0.0350709	FALSE	DOWN
ENSG00000150630	-0.021341	0.913618	0.941195	FALSE	DOWN
ENSG00000150636	-0.379795	0.0918497	0.15659	FALSE	DOWN
ENSG00000150667	0.0480798	0.738074	0.808794	FALSE	UP
ENSG00000150672	0.156677	0.371599	0.47901	FALSE	UP
ENSG00000150681	-0.0983363	0.694073	0.773743	FALSE	DOWN
ENSG00000150712	0.40436	0.000847783	0.00423852	FALSE	UP
ENSG00000150753	-1.15806	0.000847783	0.00423852	TRUE	DOWN
ENSG00000150756	-0.519422	0.0381988	0.0788537	FALSE	DOWN
ENSG00000150760	1.21448	0.000950707	0.00463529	TRUE	UP
ENSG00000150764	-0.227043	0.212205	0.308582	FALSE	DOWN
ENSG00000150768	-0.639648	0.140795	0.220859	FALSE	DOWN
ENSG00000150776	-1.2675	0.0003258	0.00217881	TRUE	DOWN
ENSG00000150779	-0.371334	0.0213044	0.0498577	FALSE	DOWN
ENSG00000150782	0.338874	0.289832	0.393783	FALSE	UP
ENSG00000150787	-0.835076	0.0019737	0.00797068	FALSE	DOWN
ENSG00000150867	0.0478345	0.989422	0.993278	FALSE	UP
ENSG00000150907	-0.791428	0.00145976	0.0063914	FALSE	DOWN
ENSG00000150961	-0.392253	0.268454	0.371075	FALSE	DOWN
ENSG00000150967	-0.143277	0.515992	0.618767	FALSE	DOWN
ENSG00000150977	-0.123649	0.954184	0.969781	FALSE	DOWN
ENSG00000150990	-0.483147	0.0526735	0.101185	FALSE	DOWN
ENSG00000150991	0.608279	0.000266285	0.00190286	FALSE	UP
ENSG00000150995	0.101129	0.801111	0.859246	FALSE	UP
ENSG00000151012	0.387735	0.0186483	0.0448601	FALSE	UP
ENSG00000151023	-0.325402	0.0335226	0.0714361	FALSE	DOWN
ENSG00000151062	-0.57659	0.0217975	0.0508907	FALSE	DOWN
ENSG00000151065	-0.779186	0.0211596	0.0496285	FALSE	DOWN
ENSG00000151090	0.0299133	0.97532	0.984327	FALSE	UP
ENSG00000151092	-1.52209	0.000183719	0.00148112	TRUE	DOWN
ENSG00000151093	-0.575669	0.0223651	0.0519357	FALSE	DOWN
ENSG00000151116	-0.178574	0.647648	0.737336	FALSE	DOWN
ENSG00000151131	-1.65182	4.23052e-06	0.000150066	TRUE	DOWN
ENSG00000151135	-0.332344	0.15238	0.23551	FALSE	DOWN
ENSG00000151136	0.684431	0.0228924	0.0527751	FALSE	UP
ENSG00000151148	0.647213	5.25874e-05	0.000662332	FALSE	UP
ENSG00000151150	-0.151529	0.96122	0.97465	FALSE	DOWN
ENSG00000151151	-0.244095	0.298197	0.402268	FALSE	DOWN
ENSG00000151164	0.0923261	0.510121	0.613609	FALSE	UP
ENSG00000151208	-0.220174	0.214522	0.31074	FALSE	DOWN
ENSG00000151229	0.0954042	0.549231	0.649201	FALSE	UP
ENSG00000151233	-0.356211	0.087944	0.151797	FALSE	DOWN
ENSG00000151239	-0.632636	0.0859594	0.149041	FALSE	DOWN
ENSG00000151247	-0.225681	0.282853	0.385754	FALSE	DOWN
ENSG00000151287	-0.739157	0.0187923	0.0451407	FALSE	DOWN
ENSG00000151292	-0.26268	0.413584	0.521086	FALSE	DOWN
ENSG00000151304	-1.39504	0.000456392	0.00273901	TRUE	DOWN
ENSG00000151327	0.1448	0.0482108	0.0942695	FALSE	UP
ENSG00000151332	-1.24244	0.00120935	0.00553713	TRUE	DOWN
ENSG00000151338	0.33615	0.0594018	0.111419	FALSE	UP
ENSG00000151348	-0.501617	0.136476	0.215332	FALSE	DOWN
ENSG00000151353	-0.582079	0.0184251	0.0444363	FALSE	DOWN
ENSG00000151413	-0.594915	0.0717331	0.128853	FALSE	DOWN
ENSG00000151414	-0.138076	0.968264	0.979315	FALSE	DOWN
ENSG00000151422	-0.144664	0.479492	0.584521	FALSE	DOWN
ENSG00000151445	-0.978934	0.00856857	0.0242933	FALSE	DOWN
ENSG00000151461	-0.394349	0.0434145	0.0869335	FALSE	DOWN
ENSG00000151465	-0.773068	0.0562226	0.106733	FALSE	DOWN
ENSG00000151466	-0.0795039	0.681064	0.763411	FALSE	DOWN
ENSG00000151468	0.395543	0.0187241	0.0450065	FALSE	UP
ENSG00000151470	-0.281988	0.355677	0.462175	FALSE	DOWN
ENSG00000151490	-0.988325	0.00388964	0.0132667	FALSE	DOWN
ENSG00000151491	-0.844846	0.00983912	0.0270451	FALSE	DOWN
ENSG00000151498	0.191973	0.700584	0.779173	FALSE	UP
ENSG00000151500	-1.90996	9.89587e-07	7.04365e-05	TRUE	DOWN
ENSG00000151502	-0.216893	0.288921	0.392743	FALSE	DOWN
ENSG00000151503	-0.419485	0.263466	0.365787	FALSE	DOWN
ENSG00000151532	-1.32831	0.000191862	0.00152405	TRUE	DOWN
ENSG00000151552	-1.24087	0.000306857	0.00210921	TRUE	DOWN
ENSG00000151553	-0.120966	0.821192	0.874628	FALSE	DOWN
ENSG00000151575	-0.106183	0.562622	0.661559	FALSE	DOWN
ENSG00000151576	-1.26709	0.000432475	0.00264347	TRUE	DOWN
ENSG00000151611	-0.570201	0.028199	0.0622113	FALSE	DOWN
ENSG00000151612	-0.55906	0.0398587	0.0814102	FALSE	DOWN
ENSG00000151623	-0.398183	0.0589431	0.110809	FALSE	DOWN
ENSG00000151651	-0.978061	0.00563644	0.0176143	FALSE	DOWN
ENSG00000151657	-1.82397	8.19749e-07	6.07456e-05	TRUE	DOWN
ENSG00000151665	-0.0432072	0.75033	0.818494	FALSE	DOWN
ENSG00000151687	-0.195089	0.336617	0.443426	FALSE	DOWN
ENSG00000151689	-0.13225	0.664598	0.750866	FALSE	DOWN
ENSG00000151690	0.470095	0.0244771	0.0555004	FALSE	UP
ENSG00000151692	-0.587192	0.0045359	0.0148844	FALSE	DOWN
ENSG00000151693	0.530385	0.0250472	0.0565496	FALSE	UP
ENSG00000151694	-0.348807	0.463747	0.57047	FALSE	DOWN
ENSG00000151702	0.055557	0.311509	0.416385	FALSE	UP
ENSG00000151718	-0.060349	0.684291	0.766154	FALSE	DOWN
ENSG00000151725	0.0789887	0.905013	0.935095	FALSE	UP
ENSG00000151726	0.909548	0.0699222	0.12644	FALSE	UP
ENSG00000151729	-0.584302	0.0255278	0.0574466	FALSE	DOWN
ENSG00000151743	0.317003	0.0180584	0.0436589	FALSE	UP
ENSG00000151746	-0.191962	0.500309	0.6042	FALSE	DOWN
ENSG00000151748	-0.0270101	0.919036	0.943901	FALSE	DOWN
ENSG00000151773	0.162306	0.570777	0.668678	FALSE	UP
ENSG00000151778	-0.322121	0.0993817	0.16639	FALSE	DOWN
ENSG00000151779	-0.0669528	0.989422	0.993278	FALSE	DOWN
ENSG00000151789	-0.219361	0.449811	0.556936	FALSE	DOWN
ENSG00000151806	-0.901401	0.0133048	0.0343543	FALSE	DOWN
ENSG00000151838	0.293352	0.0534447	0.102321	FALSE	UP
ENSG00000151849	-1.00344	0.00198325	0.00799137	TRUE	DOWN
ENSG00000151876	-1.04447	0.00194531	0.00789564	TRUE	DOWN
ENSG00000151881	-0.247118	0.345778	0.452769	FALSE	DOWN
ENSG00000151882	-0.737707	0.00110046	0.00516522	FALSE	DOWN
ENSG00000151883	-1.32322	0.00358559	0.0124717	TRUE	DOWN
ENSG00000151893	-0.747104	0.0368271	0.0767249	FALSE	DOWN
ENSG00000151914	-0.678324	0.0699042	0.12644	FALSE	DOWN
ENSG00000151923	-1.65258	0.000101492	0.000997309	TRUE	DOWN
ENSG00000151948	-0.059558	0.949746	0.966633	FALSE	DOWN
ENSG00000152022	-0.284236	0.561105	0.660278	FALSE	DOWN
ENSG00000152082	-0.424121	0.0332891	0.0710785	FALSE	DOWN
ENSG00000152102	-0.100949	0.632481	0.723189	FALSE	DOWN
ENSG00000152117	-0.89517	0.00215407	0.00852721	FALSE	DOWN
ENSG00000152127	-0.284074	0.303601	0.407982	FALSE	DOWN
ENSG00000152128	0.571302	0.0545642	0.10406	FALSE	UP
ENSG00000152133	-1.53621	9.41942e-06	0.000231611	TRUE	DOWN
ENSG00000152147	-1.00544	0.000188088	0.00149984	TRUE	DOWN
ENSG00000152193	-0.942229	0.00540043	0.017079	FALSE	DOWN
ENSG00000152219	-1.84097	7.86429e-07	5.97413e-05	TRUE	DOWN
ENSG00000152223	-0.341707	0.397498	0.504995	FALSE	DOWN
ENSG00000152229	0.355192	0.00127389	0.00574284	FALSE	UP
ENSG00000152234	-1.30006	0.000201779	0.00157621	TRUE	DOWN
ENSG00000152240	-1.03977	0.000102449	0.00100216	TRUE	DOWN
ENSG00000152242	-0.283678	0.262231	0.364649	FALSE	DOWN
ENSG00000152253	-0.0121978	0.757948	0.82437	FALSE	DOWN
ENSG00000152256	-0.45177	0.408551	0.516251	FALSE	DOWN
ENSG00000152270	-1.61161	1.93858e-05	0.000351905	TRUE	DOWN
ENSG00000152291	0.315142	0.00639487	0.019369	FALSE	UP
ENSG00000152332	0.301836	0.282806	0.385754	FALSE	UP
ENSG00000152348	-0.162644	0.660217	0.747701	FALSE	DOWN
ENSG00000152359	-1.18356	0.000760345	0.00391722	TRUE	DOWN
ENSG00000152380	-0.139833	0.986862	0.992274	FALSE	DOWN
ENSG00000152382	-1.04144	0.00819054	0.0234427	TRUE	DOWN
ENSG00000152404	-1.28626	3.07871e-05	0.000471793	TRUE	DOWN
ENSG00000152409	-1.26575	9.40795e-05	0.000948598	TRUE	DOWN
ENSG00000152422	-0.859784	0.0285674	0.0628959	FALSE	DOWN
ENSG00000152457	-1.22278	0.00584284	0.0181492	TRUE	DOWN
ENSG00000152465	-1.64563	1.05773e-05	0.000246592	TRUE	DOWN
ENSG00000152484	0.0507812	0.320037	0.425446	FALSE	UP
ENSG00000152492	-1.06226	0.000676609	0.00361903	TRUE	DOWN
ENSG00000152495	-2.05743	3.64063e-06	0.000140708	TRUE	DOWN
ENSG00000152503	-0.231378	0.326809	0.432719	FALSE	DOWN
ENSG00000152518	-0.362022	0.0909366	0.155328	FALSE	DOWN
ENSG00000152520	-0.000454963	0.674595	0.758596	FALSE	DOWN
ENSG00000152556	0.410822	0.0198557	0.0471198	FALSE	UP
ENSG00000152558	-0.149067	0.299002	0.402902	FALSE	DOWN
ENSG00000152582	-1.24568	0.00111172	0.00520455	TRUE	DOWN
ENSG00000152583	0.772821	0.000894155	0.0044274	FALSE	UP
ENSG00000152601	0.470552	0.00219353	0.0086266	FALSE	UP
ENSG00000152620	0.0100389	0.681691	0.763872	FALSE	UP
ENSG00000152642	0.323765	0.424117	0.531572	FALSE	UP
ENSG00000152683	0.338703	0.171788	0.260079	FALSE	UP
ENSG00000152684	-0.0439581	0.952499	0.96907	FALSE	DOWN
ENSG00000152689	-0.354455	0.171942	0.260132	FALSE	DOWN
ENSG00000152700	-0.881728	0.028663	0.063068	FALSE	DOWN
ENSG00000152726	-0.663383	0.0282114	0.0622261	FALSE	DOWN
ENSG00000152749	-0.12534	0.799833	0.858727	FALSE	DOWN
ENSG00000152760	1.14273	0.000489831	0.00287859	TRUE	UP
ENSG00000152763	0.210284	0.240108	0.340819	FALSE	UP
ENSG00000152766	0.354498	0.0489878	0.095526	FALSE	UP
ENSG00000152795	-1.8898	3.07843e-05	0.000471793	TRUE	DOWN
ENSG00000152804	-0.909647	0.000424462	0.00262115	FALSE	DOWN
ENSG00000152818	-0.659843	0.00127389	0.00574284	FALSE	DOWN
ENSG00000152894	-0.681939	0.00319974	0.011428	FALSE	DOWN
ENSG00000152904	-0.749563	0.00177881	0.00738814	FALSE	DOWN
ENSG00000152926	-1.10126	0.00162493	0.00691416	TRUE	DOWN
ENSG00000152932	-0.22206	0.559577	0.658694	FALSE	DOWN
ENSG00000152942	-0.966022	0.0212841	0.0498577	FALSE	DOWN
ENSG00000152944	-0.154308	0.544632	0.644468	FALSE	DOWN
ENSG00000152952	0.117087	0.468576	0.574776	FALSE	UP
ENSG00000152969	-0.546961	0.0221361	0.0515699	FALSE	DOWN
ENSG00000153006	-0.94731	8.85217e-05	0.00091298	FALSE	DOWN
ENSG00000153015	-1.85007	2.16536e-07	3.66048e-05	TRUE	DOWN
ENSG00000153029	-0.788742	0.00968472	0.0267089	FALSE	DOWN
ENSG00000153044	-0.787708	0.00740188	0.0216669	FALSE	DOWN
ENSG00000153046	-0.222313	0.282853	0.385754	FALSE	DOWN
ENSG00000153048	-0.346688	0.158147	0.24266	FALSE	DOWN
ENSG00000153064	-0.0333233	0.968272	0.979315	FALSE	DOWN
ENSG00000153066	-0.454986	0.168819	0.256323	FALSE	DOWN
ENSG00000153094	-0.0128278	0.911836	0.939731	FALSE	DOWN
ENSG00000153107	-0.400153	0.158895	0.243462	FALSE	DOWN
ENSG00000153113	-0.384223	0.0138301	0.0353645	FALSE	DOWN
ENSG00000153130	0.473271	0.0528996	0.101547	FALSE	UP
ENSG00000153140	-1.2001	0.000123951	0.00115809	TRUE	DOWN
ENSG00000153147	-0.901168	2.08159e-05	0.000363825	FALSE	DOWN
ENSG00000153162	-0.156039	0.346526	0.453224	FALSE	DOWN
ENSG00000153187	-1.4853	1.55551e-06	8.95161e-05	TRUE	DOWN
ENSG00000153201	-1.2101	0.000487446	0.0028755	TRUE	DOWN
ENSG00000153207	-0.442924	0.0198557	0.0471198	FALSE	DOWN
ENSG00000153208	-0.255726	0.281823	0.385272	FALSE	DOWN
ENSG00000153214	-0.576561	0.0956527	0.161324	FALSE	DOWN
ENSG00000153234	-0.297813	0.214557	0.310749	FALSE	DOWN
ENSG00000153237	0.137397	0.622932	0.714915	FALSE	UP
ENSG00000153250	-1.37809	0.000383886	0.00244597	TRUE	DOWN
ENSG00000153253	-0.438663	0.0631663	0.11696	FALSE	DOWN
ENSG00000153283	-0.210849	0.947145	0.964258	FALSE	DOWN
ENSG00000153310	-0.799609	0.0293464	0.0642711	FALSE	DOWN
ENSG00000153317	0.0596974	0.544868	0.644607	FALSE	UP
ENSG00000153339	-1.26977	0.000180883	0.0014664	TRUE	DOWN
ENSG00000153347	-0.406218	0.0293464	0.0642711	FALSE	DOWN
ENSG00000153363	0.0341029	0.0905141	0.154787	FALSE	UP
ENSG00000153391	-0.854398	0.00235131	0.00911133	FALSE	DOWN
ENSG00000153395	-0.202522	0.213438	0.309917	FALSE	DOWN
ENSG00000153406	-1.0965	0.0005179	0.00299794	TRUE	DOWN
ENSG00000153487	-0.367392	0.0193979	0.0462768	FALSE	DOWN
ENSG00000153551	-1.1771	0.000638207	0.00347042	TRUE	DOWN
ENSG00000153560	-0.101249	0.556442	0.655705	FALSE	DOWN
ENSG00000153561	-0.154252	0.40356	0.510836	FALSE	DOWN
ENSG00000153563	-0.680171	0.0131365	0.0340253	FALSE	DOWN
ENSG00000153574	-0.692345	0.0507317	0.098082	FALSE	DOWN
ENSG00000153575	-1.22311	0.00138039	0.00610815	TRUE	DOWN
ENSG00000153707	-0.13024	0.687143	0.768062	FALSE	DOWN
ENSG00000153714	0.462984	0.0563666	0.106894	FALSE	UP
ENSG00000153721	-0.0384926	0.694892	0.774337	FALSE	DOWN
ENSG00000153767	-0.602893	0.00822075	0.0235048	FALSE	DOWN
ENSG00000153774	-1.43671	3.65144e-05	0.000524114	TRUE	DOWN
ENSG00000153786	-0.444575	0.0528637	0.101514	FALSE	DOWN
ENSG00000153790	-0.503095	0.0320087	0.068957	FALSE	DOWN
ENSG00000153815	0.290481	0.00172789	0.00722336	FALSE	UP
ENSG00000153823	-0.423268	0.247759	0.348979	FALSE	DOWN
ENSG00000153827	0.174534	0.282853	0.385754	FALSE	UP
ENSG00000153896	-0.0196778	0.89712	0.929777	FALSE	DOWN
ENSG00000153898	-0.693505	0.0222813	0.0518583	FALSE	DOWN
ENSG00000153904	0.24651	0.316226	0.421388	FALSE	UP
ENSG00000153914	-0.688594	1.92314e-05	0.000350868	FALSE	DOWN
ENSG00000153922	-2.2248	1.68786e-06	9.40402e-05	TRUE	DOWN
ENSG00000153933	0.273471	0.43864	0.545791	FALSE	UP
ENSG00000153944	-0.375654	0.142619	0.223298	FALSE	DOWN
ENSG00000153975	-1.11047	0.00149803	0.00652988	TRUE	DOWN
ENSG00000153982	-0.0810535	0.996394	0.997488	FALSE	DOWN
ENSG00000153989	-0.146576	0.348317	0.455085	FALSE	DOWN
ENSG00000154001	-0.685645	0.0243264	0.0552335	FALSE	DOWN
ENSG00000154027	-1.76215	1.06854e-06	7.28441e-05	TRUE	DOWN
ENSG00000154059	-0.409885	0.247323	0.3485	FALSE	DOWN
ENSG00000154079	-0.415757	0.0983413	0.164954	FALSE	DOWN
ENSG00000154102	-0.584961	0.00156513	0.00675063	FALSE	DOWN
ENSG00000154114	0.140478	0.617463	0.709495	FALSE	UP
ENSG00000154122	-0.237449	0.376671	0.483647	FALSE	DOWN
ENSG00000154124	-0.507215	0.0203325	0.0480405	FALSE	DOWN
ENSG00000154127	0.394679	0.026818	0.0596881	FALSE	UP
ENSG00000154134	-0.717171	0.000562523	0.00316339	FALSE	DOWN
ENSG00000154144	-0.583263	0.00105725	0.00500806	FALSE	DOWN
ENSG00000154146	0.00788906	0.968272	0.979315	FALSE	UP
ENSG00000154153	-0.672821	0.0177634	0.0431094	FALSE	DOWN
ENSG00000154174	-0.973568	0.000977793	0.0047311	FALSE	DOWN
ENSG00000154188	0.355365	0.0033884	0.0119294	FALSE	UP
ENSG00000154217	-0.944171	0.00512343	0.0163753	FALSE	DOWN
ENSG00000154222	-0.439123	0.199603	0.293571	FALSE	DOWN
ENSG00000154229	0.211278	0.192321	0.284834	FALSE	UP
ENSG00000154237	-0.510391	0.073285	0.131226	FALSE	DOWN
ENSG00000154240	0.28283	0.860975	0.903131	FALSE	UP
ENSG00000154258	-0.102809	0.666851	0.752992	FALSE	DOWN
ENSG00000154262	0.979166	0.00815281	0.0233604	FALSE	UP
ENSG00000154263	0.304443	0.0721879	0.129498	FALSE	UP
ENSG00000154265	-1.46417	0.000323848	0.00217881	TRUE	DOWN
ENSG00000154305	-1.63845	9.06322e-05	0.000927673	TRUE	DOWN
ENSG00000154310	-0.212925	0.172059	0.260132	FALSE	DOWN
ENSG00000154328	-0.225568	0.242542	0.343284	FALSE	DOWN
ENSG00000154358	-0.947601	0.00124118	0.00564224	FALSE	DOWN
ENSG00000154359	-1.61864	0.000939655	0.00459691	TRUE	DOWN
ENSG00000154429	0.201103	0.246334	0.34747	FALSE	UP
ENSG00000154447	-0.147228	0.936959	0.956949	FALSE	DOWN
ENSG00000154451	-1.89455	0.000491481	0.00288672	TRUE	DOWN
ENSG00000154473	-1.44778	0.000698752	0.003703	TRUE	DOWN
ENSG00000154479	0.0674004	0.907829	0.937553	FALSE	UP
ENSG00000154511	-0.690886	0.0292381	0.0641246	FALSE	DOWN
ENSG00000154518	-0.937851	0.00153089	0.00664368	FALSE	DOWN
ENSG00000154556	-0.297206	0.435556	0.542827	FALSE	DOWN
ENSG00000154582	-0.425095	0.0523615	0.100657	FALSE	DOWN
ENSG00000154589	-0.806589	0.04569	0.0906011	FALSE	DOWN
ENSG00000154620	1.35623	0.0032902	0.0116631	TRUE	UP
ENSG00000154640	-0.474995	0.0648621	0.119267	FALSE	DOWN
ENSG00000154642	-0.618285	0.0290589	0.0638223	FALSE	DOWN
ENSG00000154655	-0.140044	0.656534	0.744398	FALSE	DOWN
ENSG00000154710	0.15115	0.32431	0.430105	FALSE	UP
ENSG00000154719	-1.64598	0.00026954	0.00191979	TRUE	DOWN
ENSG00000154721	-0.0163838	0.619746	0.711938	FALSE	DOWN
ENSG00000154727	0.489315	0.171598	0.259834	FALSE	UP
ENSG00000154743	-1.00244	0.00135642	0.00602181	TRUE	DOWN
ENSG00000154760	-0.240739	0.177195	0.266705	FALSE	DOWN
ENSG00000154767	-1.58034	0.000263253	0.00188869	TRUE	DOWN
ENSG00000154781	-1.99944	5.67792e-06	0.000176521	TRUE	DOWN
ENSG00000154803	-0.140496	0.204785	0.299684	FALSE	DOWN
ENSG00000154813	-0.34157	0.150669	0.233704	FALSE	DOWN
ENSG00000154814	-1.85914	9.228e-06	0.000229832	TRUE	DOWN
ENSG00000154822	-0.925503	0.00127124	0.00574284	FALSE	DOWN
ENSG00000154832	-1.31978	0.000217593	0.00165902	TRUE	DOWN
ENSG00000154839	0.158039	0.341589	0.44861	FALSE	UP
ENSG00000154845	-0.152495	0.595582	0.690632	FALSE	DOWN
ENSG00000154856	0.0566951	0.884046	0.919574	FALSE	UP
ENSG00000154874	-1.82485	2.93367e-05	0.000459991	TRUE	DOWN
ENSG00000154889	-0.4112	0.255527	0.35713	FALSE	DOWN
ENSG00000154898	-0.128034	0.842156	0.889641	FALSE	DOWN
ENSG00000154917	0.260358	0.278901	0.381869	FALSE	UP
ENSG00000154928	-0.502527	0.0208067	0.0489343	FALSE	DOWN
ENSG00000154930	-0.305368	0.287052	0.390644	FALSE	DOWN
ENSG00000154945	-0.159233	0.613162	0.706475	FALSE	DOWN
ENSG00000154957	-0.869757	0.002408	0.00927783	FALSE	DOWN
ENSG00000154978	0.175618	0.573929	0.67157	FALSE	UP
ENSG00000155008	-0.0935001	0.842344	0.889641	FALSE	DOWN
ENSG00000155085	-0.452318	0.0215539	0.050409	FALSE	DOWN
ENSG00000155090	-0.474261	0.102841	0.171333	FALSE	DOWN
ENSG00000155093	-0.239858	0.358763	0.465737	FALSE	DOWN
ENSG00000155096	0.529808	0.0233786	0.0535534	FALSE	UP
ENSG00000155097	-0.313979	0.713729	0.789906	FALSE	DOWN
ENSG00000155100	-1.15533	0.000788038	0.0040273	TRUE	DOWN
ENSG00000155111	0.0639153	0.605066	0.698899	FALSE	UP
ENSG00000155158	0.253153	0.156001	0.240081	FALSE	UP
ENSG00000155189	-0.170069	0.863152	0.903665	FALSE	DOWN
ENSG00000155229	-0.976369	0.0196836	0.0468553	FALSE	DOWN
ENSG00000155256	-0.57554	0.0515943	0.099359	FALSE	DOWN
ENSG00000155287	-0.79176	0.000135224	0.00122411	FALSE	DOWN
ENSG00000155304	0.398664	0.127816	0.204834	FALSE	UP
ENSG00000155307	-0.240504	0.487697	0.59188	FALSE	DOWN
ENSG00000155313	-1.36955	0.000781189	0.00400174	TRUE	DOWN
ENSG00000155329	-0.334147	0.234423	0.334223	FALSE	DOWN
ENSG00000155330	-0.748803	0.00105719	0.00500806	FALSE	DOWN
ENSG00000155363	-1.51657	0.000256181	0.0018523	TRUE	DOWN
ENSG00000155367	0.086247	1	1	FALSE	UP
ENSG00000155368	-1.29283	5.25874e-05	0.000662332	TRUE	DOWN
ENSG00000155380	-0.325771	0.237631	0.338103	FALSE	DOWN
ENSG00000155393	-0.524618	0.0838361	0.146192	FALSE	DOWN
ENSG00000155438	-1.4647	0.000946481	0.00462255	TRUE	DOWN
ENSG00000155463	-1.63713	2.82714e-05	0.000447176	TRUE	DOWN
ENSG00000155465	-1.46594	0.00186938	0.00766673	TRUE	DOWN
ENSG00000155506	-0.815759	0.00384812	0.0131583	FALSE	DOWN
ENSG00000155508	-1.21179	0.000439878	0.00267866	TRUE	DOWN
ENSG00000155542	-0.00171454	0.80753	0.864098	FALSE	DOWN
ENSG00000155545	-0.384189	0.108653	0.178979	FALSE	DOWN
ENSG00000155561	-0.979291	0.0378542	0.078377	FALSE	DOWN
ENSG00000155621	-1.184	0.000153692	0.0013089	TRUE	DOWN
ENSG00000155629	-1.01728	0.031772	0.0685016	FALSE	DOWN
ENSG00000155636	-0.526644	0.102641	0.171057	FALSE	DOWN
ENSG00000155657	-3.27915	1.62712e-07	3.51927e-05	TRUE	DOWN
ENSG00000155659	1.28682	0.00468518	0.0152631	TRUE	UP
ENSG00000155660	-1.23824	0.00833062	0.0237557	TRUE	DOWN
ENSG00000155729	-0.10914	0.660857	0.747701	FALSE	DOWN
ENSG00000155744	0.0869998	0.207707	0.303325	FALSE	UP
ENSG00000155749	0.100938	0.954182	0.969781	FALSE	UP
ENSG00000155755	-0.159307	0.488483	0.59261	FALSE	DOWN
ENSG00000155792	-0.0626633	0.474578	0.580428	FALSE	DOWN
ENSG00000155827	-1.31128	0.000399211	0.00250956	TRUE	DOWN
ENSG00000155846	-0.452941	0.0268086	0.0596881	FALSE	DOWN
ENSG00000155849	-0.245348	0.215917	0.312467	FALSE	DOWN
ENSG00000155893	-0.262955	0.380885	0.488015	FALSE	DOWN
ENSG00000155903	-0.933924	0.0163947	0.040476	FALSE	DOWN
ENSG00000155906	-1.26053	0.000864943	0.00431634	TRUE	DOWN
ENSG00000155926	-0.389939	0.0239237	0.0544449	FALSE	DOWN
ENSG00000155957	-0.253593	0.127329	0.204146	FALSE	DOWN
ENSG00000155959	-0.26564	0.43406	0.541411	FALSE	DOWN
ENSG00000155962	-0.0988993	0.685651	0.767518	FALSE	DOWN
ENSG00000155970	0.0964604	0.803521	0.861149	FALSE	UP
ENSG00000155975	0.141199	0.22423	0.321744	FALSE	UP
ENSG00000155984	0.660799	0.00501037	0.0160849	FALSE	UP
ENSG00000156011	0.0679653	0.328668	0.434712	FALSE	UP
ENSG00000156017	-0.242364	0.207653	0.303325	FALSE	DOWN
ENSG00000156026	0.0821647	0.294899	0.398577	FALSE	UP
ENSG00000156030	-0.69383	0.0097981	0.0269392	FALSE	DOWN
ENSG00000156042	-0.714703	0.000616789	0.0033839	FALSE	DOWN
ENSG00000156052	0.44728	0.000746084	0.00386399	FALSE	UP
ENSG00000156110	-1.57908	9.29016e-05	0.000941989	TRUE	DOWN
ENSG00000156127	-0.728633	0.00607888	0.0186363	FALSE	DOWN
ENSG00000156136	-0.554387	0.0320765	0.0689676	FALSE	DOWN
ENSG00000156162	-1.0049	0.00192004	0.00782995	TRUE	DOWN
ENSG00000156170	-0.315888	0.125035	0.201269	FALSE	DOWN
ENSG00000156171	-1.03722	0.00197622	0.00797489	TRUE	DOWN
ENSG00000156172	-0.0608041	0.965622	0.978098	FALSE	DOWN
ENSG00000156206	-0.0184955	0.877072	0.913638	FALSE	DOWN
ENSG00000156232	-1.15052	0.0004537	0.00273459	TRUE	DOWN
ENSG00000156239	-0.788895	0.013317	0.0343611	FALSE	DOWN
ENSG00000156253	-0.676941	0.0347986	0.0736331	FALSE	DOWN
ENSG00000156256	-2.11251	1.23709e-05	0.00026619	TRUE	DOWN
ENSG00000156261	-0.743592	0.00474218	0.0153656	FALSE	DOWN
ENSG00000156265	-0.449508	0.00379453	0.0130038	FALSE	DOWN
ENSG00000156273	-0.401142	0.0176319	0.0428289	FALSE	DOWN
ENSG00000156299	-1.81077	4.21269e-06	0.000150066	TRUE	DOWN
ENSG00000156304	-0.98241	0.00346277	0.0121478	FALSE	DOWN
ENSG00000156313	-1.22836	0.00399267	0.0135328	TRUE	DOWN
ENSG00000156374	-0.243783	0.790845	0.851056	FALSE	DOWN
ENSG00000156381	0.10713	0.368402	0.475796	FALSE	UP
ENSG00000156384	-0.873153	0.00254719	0.0096357	FALSE	DOWN
ENSG00000156398	-0.41661	0.152399	0.23551	FALSE	DOWN
ENSG00000156411	-0.273012	0.0666418	0.121626	FALSE	DOWN
ENSG00000156414	-0.698192	0.0063307	0.0192555	FALSE	DOWN
ENSG00000156467	-1.05939	2.41023e-06	0.000112645	TRUE	DOWN
ENSG00000156469	-0.795949	0.033659	0.0716562	FALSE	DOWN
ENSG00000156471	-0.753785	0.0652669	0.119837	FALSE	DOWN
ENSG00000156475	-0.734391	0.0340455	0.072351	FALSE	DOWN
ENSG00000156482	-1.25495	0.0011975	0.00548972	TRUE	DOWN
ENSG00000156500	-0.0265345	0.848303	0.89487	FALSE	DOWN
ENSG00000156502	-0.607954	0.14878	0.231106	FALSE	DOWN
ENSG00000156504	-0.252584	0.418651	0.526183	FALSE	DOWN
ENSG00000156508	-1.33925	1.51383e-05	0.000299966	TRUE	DOWN
ENSG00000156510	-0.612611	0.00279237	0.0103214	FALSE	DOWN
ENSG00000156515	0.415514	0.0134929	0.0347076	FALSE	UP
ENSG00000156531	-1.35308	3.85727e-05	0.000537089	TRUE	DOWN
ENSG00000156535	1.2356	0.00325979	0.0115898	TRUE	UP
ENSG00000156587	-0.549883	0.00116091	0.00536289	FALSE	DOWN
ENSG00000156599	-0.225468	0.330519	0.436723	FALSE	DOWN
ENSG00000156603	-0.827379	0.00150931	0.00657111	FALSE	DOWN
ENSG00000156639	0.359924	0.189302	0.281281	FALSE	UP
ENSG00000156642	0.193409	0.0472175	0.0928136	FALSE	UP
ENSG00000156650	-1.75041	5.04618e-06	0.000164441	TRUE	DOWN
ENSG00000156671	-0.529691	0.058852	0.110663	FALSE	DOWN
ENSG00000156675	-1.02751	0.000226214	0.00169959	TRUE	DOWN
ENSG00000156689	-0.719668	0.0306573	0.0665625	FALSE	DOWN
ENSG00000156697	-1.51108	7.74725e-05	0.000844934	TRUE	DOWN
ENSG00000156709	-1.1941	0.006169	0.0188786	TRUE	DOWN
ENSG00000156711	-0.627306	0.0964239	0.162393	FALSE	DOWN
ENSG00000156735	-0.673317	0.0143606	0.0364625	FALSE	DOWN
ENSG00000156738	-1.89422	0.000305276	0.00210158	TRUE	DOWN
ENSG00000156787	-0.580418	0.0989849	0.165957	FALSE	DOWN
ENSG00000156795	-0.698946	0.0120891	0.0317842	FALSE	DOWN
ENSG00000156802	-0.896041	0.0122118	0.032009	FALSE	DOWN
ENSG00000156804	-0.42282	0.0550996	0.104847	FALSE	DOWN
ENSG00000156831	-0.878642	0.0134384	0.0346248	FALSE	DOWN
ENSG00000156853	-0.0572038	0.649691	0.738884	FALSE	DOWN
ENSG00000156858	-0.851627	0.00394307	0.0133983	FALSE	DOWN
ENSG00000156860	-0.0764102	0.753681	0.820913	FALSE	DOWN
ENSG00000156869	0.0785498	0.612499	0.705861	FALSE	UP
ENSG00000156873	-1.46639	0.000149735	0.00129392	TRUE	DOWN
ENSG00000156875	-0.0357189	0.898009	0.930085	FALSE	DOWN
ENSG00000156876	-0.636622	0.0809576	0.142096	FALSE	DOWN
ENSG00000156928	-0.788437	0.0118852	0.0313395	FALSE	DOWN
ENSG00000156931	0.48241	0.0168055	0.0412287	FALSE	UP
ENSG00000156958	0.196224	0.623641	0.715072	FALSE	UP
ENSG00000156970	0.277177	0.145852	0.227386	FALSE	UP
ENSG00000156973	-0.710165	0.0149878	0.0377101	FALSE	DOWN
ENSG00000156976	-0.435214	0.0233786	0.0535534	FALSE	DOWN
ENSG00000156983	-0.977253	0.00243572	0.0093447	FALSE	DOWN
ENSG00000156990	-1.51213	0.000323848	0.00217881	TRUE	DOWN
ENSG00000157020	-1.34173	0.000360414	0.00234223	TRUE	DOWN
ENSG00000157036	-0.499119	0.0385205	0.0793816	FALSE	DOWN
ENSG00000157045	0.470559	0.00692771	0.0205514	FALSE	UP
ENSG00000157077	0.228586	0.416787	0.524328	FALSE	UP
ENSG00000157106	-0.979533	0.00144027	0.00631406	FALSE	DOWN
ENSG00000157107	-0.338698	0.355649	0.462175	FALSE	DOWN
ENSG00000157168	-0.66198	0.0271976	0.0604459	FALSE	DOWN
ENSG00000157181	-0.796545	0.0475988	0.0933935	FALSE	DOWN
ENSG00000157184	-0.112642	0.57933	0.676354	FALSE	DOWN
ENSG00000157191	-0.645952	0.000504931	0.00293702	FALSE	DOWN
ENSG00000157193	-0.361023	0.190415	0.282709	FALSE	DOWN
ENSG00000157212	-0.627856	0.0370039	0.0770338	FALSE	DOWN
ENSG00000157216	-0.44998	0.0228442	0.0527089	FALSE	DOWN
ENSG00000157259	-0.148949	0.303193	0.407483	FALSE	DOWN
ENSG00000157303	-0.202945	0.0888495	0.152678	FALSE	DOWN
ENSG00000157326	-1.08088	0.000293536	0.0020423	TRUE	DOWN
ENSG00000157349	-0.336998	0.067004	0.122225	FALSE	DOWN
ENSG00000157350	-0.0384473	0.565046	0.663689	FALSE	DOWN
ENSG00000157353	-0.574289	0.00171022	0.00717723	FALSE	DOWN
ENSG00000157379	-1.3218	0.000183205	0.00147808	TRUE	DOWN
ENSG00000157426	-1.47082	4.15611e-05	0.000564178	TRUE	DOWN
ENSG00000157445	-1.53692	1.06676e-05	0.000246608	TRUE	DOWN
ENSG00000157450	-1.05873	0.000782029	0.004002	TRUE	DOWN
ENSG00000157456	0.241707	0.461595	0.568274	FALSE	UP
ENSG00000157483	-0.752248	0.0227583	0.0526566	FALSE	DOWN
ENSG00000157500	-0.683506	0.0116186	0.0307867	FALSE	DOWN
ENSG00000157510	0.225391	0.0491582	0.0957095	FALSE	UP
ENSG00000157538	0.278818	0.0545464	0.104044	FALSE	UP
ENSG00000157540	-0.346883	0.171807	0.260079	FALSE	DOWN
ENSG00000157551	0.290891	0.0530812	0.101842	FALSE	UP
ENSG00000157554	0.322547	0.0955953	0.161324	FALSE	UP
ENSG00000157557	0.251286	0.569081	0.667184	FALSE	UP
ENSG00000157570	0.344583	0.0502503	0.097325	FALSE	UP
ENSG00000157593	-0.197886	0.175205	0.264151	FALSE	DOWN
ENSG00000157600	0.575233	0.0168055	0.0412287	FALSE	UP
ENSG00000157601	-1.83612	0.000304618	0.00210048	TRUE	DOWN
ENSG00000157613	-0.0611964	0.213991	0.310303	FALSE	DOWN
ENSG00000157617	-0.659321	0.0112269	0.0299396	FALSE	DOWN
ENSG00000157625	0.329563	0.0854539	0.14859	FALSE	UP
ENSG00000157637	-0.352327	0.107853	0.178037	FALSE	DOWN
ENSG00000157657	-0.00958912	0.918025	0.943901	FALSE	DOWN
ENSG00000157680	0.832718	0.00750479	0.0218766	FALSE	UP
ENSG00000157693	-0.314113	0.064919	0.119347	FALSE	DOWN
ENSG00000157734	-1.09749	4.3051e-05	0.000579314	TRUE	DOWN
ENSG00000157741	-0.490539	0.0854968	0.148622	FALSE	DOWN
ENSG00000157764	0.364125	0.155422	0.239631	FALSE	UP
ENSG00000157778	-1.12255	2.50123e-06	0.000115645	TRUE	DOWN
ENSG00000157796	-1.39144	8.60287e-05	0.000899093	TRUE	DOWN
ENSG00000157800	-0.784349	0.00671369	0.0201411	FALSE	DOWN
ENSG00000157827	0.244822	0.320291	0.425692	FALSE	UP
ENSG00000157833	-1.16245	0.0018092	0.00747089	TRUE	DOWN
ENSG00000157837	0.125179	0.961227	0.97465	FALSE	UP
ENSG00000157869	-0.883894	0.0063382	0.0192621	FALSE	DOWN
ENSG00000157870	0.0489055	0.7096	0.786837	FALSE	UP
ENSG00000157873	-0.83106	0.00257321	0.00970694	FALSE	DOWN
ENSG00000157881	-1.27028	0.000801312	0.00407205	TRUE	DOWN
ENSG00000157895	-1.74445	1.30574e-07	3.28531e-05	TRUE	DOWN
ENSG00000157911	-0.00751883	0.818824	0.872622	FALSE	DOWN
ENSG00000157916	-0.873439	0.00112536	0.00525474	FALSE	DOWN
ENSG00000157933	-0.208418	0.597186	0.691906	FALSE	DOWN
ENSG00000157954	-0.714205	0.0334924	0.0714279	FALSE	DOWN
ENSG00000157978	0.844231	6.58547e-05	0.000761199	FALSE	UP
ENSG00000157985	-0.215621	0.27744	0.380434	FALSE	DOWN
ENSG00000158006	-0.676908	0.0461727	0.0913241	FALSE	DOWN
ENSG00000158019	-0.00764296	0.842359	0.889641	FALSE	DOWN
ENSG00000158042	-0.765291	0.00487306	0.0157331	FALSE	DOWN
ENSG00000158050	-0.166182	0.120441	0.195068	FALSE	DOWN
ENSG00000158062	-0.265338	0.134081	0.212296	FALSE	DOWN
ENSG00000158092	-0.546708	0.0670502	0.122289	FALSE	DOWN
ENSG00000158104	0.219473	0.278385	0.381536	FALSE	UP
ENSG00000158109	-0.292957	0.27687	0.379797	FALSE	DOWN
ENSG00000158122	-0.387126	0.116082	0.189168	FALSE	DOWN
ENSG00000158161	-0.948691	0.00540043	0.017079	FALSE	DOWN
ENSG00000158164	0.466088	0.0172144	0.0420601	FALSE	UP
ENSG00000158169	-0.330178	0.216498	0.313182	FALSE	DOWN
ENSG00000158186	-0.320881	0.110216	0.181164	FALSE	DOWN
ENSG00000158195	0.0162558	0.94011	0.959172	FALSE	UP
ENSG00000158201	-1.22949	0.00107987	0.00509955	TRUE	DOWN
ENSG00000158234	-0.850244	0.00107298	0.00507311	FALSE	DOWN
ENSG00000158290	-0.230184	0.905008	0.935095	FALSE	DOWN
ENSG00000158321	-0.176973	0.469181	0.575323	FALSE	DOWN
ENSG00000158352	0.424388	0.0795589	0.140027	FALSE	UP
ENSG00000158373	-0.561967	0.0134929	0.0347076	FALSE	DOWN
ENSG00000158406	0.0579829	0.954184	0.969781	FALSE	UP
ENSG00000158411	-1.8763	7.21121e-07	5.67887e-05	TRUE	DOWN
ENSG00000158417	-1.42082	4.03615e-06	0.000146819	TRUE	DOWN
ENSG00000158427	-0.218779	0.42065	0.52845	FALSE	DOWN
ENSG00000158435	-0.735021	0.00794168	0.0228514	FALSE	DOWN
ENSG00000158457	0.0722507	0.98237	0.988492	FALSE	UP
ENSG00000158467	-0.280527	0.347511	0.454237	FALSE	DOWN
ENSG00000158470	0.0245431	0.988957	0.993278	FALSE	UP
ENSG00000158473	-0.87257	0.0097981	0.0269392	FALSE	DOWN
ENSG00000158477	0.348768	0.143919	0.224878	FALSE	UP
ENSG00000158481	-1.11347	0.00434651	0.0144425	TRUE	DOWN
ENSG00000158488	0.190171	0.371599	0.47901	FALSE	UP
ENSG00000158517	-0.776331	0.0148277	0.0373768	FALSE	DOWN
ENSG00000158525	-0.257991	0.132037	0.209797	FALSE	DOWN
ENSG00000158526	-0.129565	0.296948	0.400833	FALSE	DOWN
ENSG00000158528	-0.346999	0.0704568	0.127194	FALSE	DOWN
ENSG00000158545	-0.937243	0.00382564	0.0130897	FALSE	DOWN
ENSG00000158552	-0.115394	0.471294	0.577194	FALSE	DOWN
ENSG00000158555	-1.10147	0.000107115	0.00103191	TRUE	DOWN
ENSG00000158560	0.477927	0.108648	0.178979	FALSE	UP
ENSG00000158578	0.464572	0.112598	0.184252	FALSE	UP
ENSG00000158604	-0.0175961	0.271136	0.373685	FALSE	DOWN
ENSG00000158615	-0.208273	0.295486	0.399209	FALSE	DOWN
ENSG00000158623	0.343617	0.290695	0.394327	FALSE	UP
ENSG00000158636	-0.306525	0.454944	0.562041	FALSE	DOWN
ENSG00000158669	-0.38964	0.252078	0.353751	FALSE	DOWN
ENSG00000158711	-0.146364	0.364424	0.471615	FALSE	DOWN
ENSG00000158715	0.236438	0.197885	0.291477	FALSE	UP
ENSG00000158716	-0.676673	0.0121094	0.0318298	FALSE	DOWN
ENSG00000158717	-0.603085	0.00380312	0.0130287	FALSE	DOWN
ENSG00000158773	-1.20612	0.00345773	0.012134	TRUE	DOWN
ENSG00000158793	-0.321926	0.346479	0.453224	FALSE	DOWN
ENSG00000158805	-1.35985	3.70424e-06	0.000140708	TRUE	DOWN
ENSG00000158825	0.128131	0.883789	0.919574	FALSE	UP
ENSG00000158828	-0.07922	0.708263	0.785596	FALSE	DOWN
ENSG00000158850	-0.77244	0.0451562	0.0898161	FALSE	DOWN
ENSG00000158856	0.799946	0.000557253	0.00314006	FALSE	UP
ENSG00000158863	-0.468612	0.100021	0.167238	FALSE	DOWN
ENSG00000158864	-0.965251	0.00206699	0.00827319	FALSE	DOWN
ENSG00000158869	0.0439836	0.439281	0.545897	FALSE	UP
ENSG00000158882	-0.0878148	0.694544	0.774188	FALSE	DOWN
ENSG00000158941	-0.706177	0.0621871	0.115522	FALSE	DOWN
ENSG00000158966	-0.299328	0.215888	0.312467	FALSE	DOWN
ENSG00000158985	-0.201309	0.1318	0.209544	FALSE	DOWN
ENSG00000159023	0.00363154	0.241534	0.342081	FALSE	UP
ENSG00000159055	-1.41497	1.83903e-07	3.51927e-05	TRUE	DOWN
ENSG00000159063	-0.632967	0.0244729	0.0555004	FALSE	DOWN
ENSG00000159069	0.100866	0.968272	0.979315	FALSE	UP
ENSG00000159082	-0.88125	0.0090187	0.0252193	FALSE	DOWN
ENSG00000159086	-1.25529	0.00398	0.0134941	TRUE	DOWN
ENSG00000159110	-1.08128	0.000712981	0.00375535	TRUE	DOWN
ENSG00000159111	-0.79345	0.0183679	0.0443281	FALSE	DOWN
ENSG00000159128	-1.04868	0.00114506	0.00533523	TRUE	DOWN
ENSG00000159131	-1.19935	0.00763469	0.0221982	TRUE	DOWN
ENSG00000159140	-1.14847	5.88681e-05	0.000710027	TRUE	DOWN
ENSG00000159147	0.0797521	0.501989	0.605599	FALSE	UP
ENSG00000159176	0.654433	0.00639487	0.019369	FALSE	UP
ENSG00000159189	0.494226	0.000928325	0.00456516	FALSE	UP
ENSG00000159199	-1.31828	0.00015195	0.00129945	TRUE	DOWN
ENSG00000159200	0.154626	0.263042	0.365479	FALSE	UP
ENSG00000159202	-0.182363	0.693667	0.773743	FALSE	DOWN
ENSG00000159210	-0.991586	0.00231288	0.00899138	FALSE	DOWN
ENSG00000159216	-0.40481	0.149636	0.232263	FALSE	DOWN
ENSG00000159228	-0.571397	0.0365599	0.0763589	FALSE	DOWN
ENSG00000159256	-0.683301	0.00639384	0.019369	FALSE	DOWN
ENSG00000159259	-0.0253062	0.918366	0.943901	FALSE	DOWN
ENSG00000159267	-0.466016	0.0183396	0.0442696	FALSE	DOWN
ENSG00000159314	-0.64602	0.0291655	0.0639913	FALSE	DOWN
ENSG00000159322	-0.656676	0.0264169	0.0591117	FALSE	DOWN
ENSG00000159335	-0.468218	0.161107	0.24633	FALSE	DOWN
ENSG00000159339	-0.102877	0.617497	0.709495	FALSE	DOWN
ENSG00000159348	0.539122	2.51709e-06	0.000115882	FALSE	UP
ENSG00000159352	-1.05629	1.51383e-05	0.000299966	TRUE	DOWN
ENSG00000159363	-0.734444	0.0146952	0.0371378	FALSE	DOWN
ENSG00000159374	0.660117	0.00225291	0.00881527	FALSE	UP
ENSG00000159377	-0.98535	0.000224024	0.00168782	FALSE	DOWN
ENSG00000159388	-0.797512	0.00365736	0.0126702	FALSE	DOWN
ENSG00000159399	-0.300453	0.39395	0.501429	FALSE	DOWN
ENSG00000159433	-0.447845	0.010567	0.0286096	FALSE	DOWN
ENSG00000159445	-1.09995	0.00294314	0.0107356	TRUE	DOWN
ENSG00000159459	-0.755327	0.0462201	0.0913931	FALSE	DOWN
ENSG00000159461	0.0970627	0.324357	0.430105	FALSE	UP
ENSG00000159479	-0.836669	0.00943836	0.0261428	FALSE	DOWN
ENSG00000159496	-0.560909	0.100883	0.168538	FALSE	DOWN
ENSG00000159579	-1.06533	0.0234551	0.0537059	FALSE	DOWN
ENSG00000159592	0.249354	0.482245	0.586555	FALSE	UP
ENSG00000159596	-0.756	0.0103218	0.0280652	FALSE	DOWN
ENSG00000159618	-0.494496	0.113432	0.185465	FALSE	DOWN
ENSG00000159625	0.128473	0.940109	0.959172	FALSE	UP
ENSG00000159648	0.0335167	0.774792	0.83808	FALSE	UP
ENSG00000159658	0.204232	0.271136	0.373685	FALSE	UP
ENSG00000159674	-0.345223	0.216651	0.313362	FALSE	DOWN
ENSG00000159685	-0.858019	0.00277813	0.0102722	FALSE	DOWN
ENSG00000159692	-0.542185	0.0238413	0.0543717	FALSE	DOWN
ENSG00000159713	-1.28013	1.12336e-05	0.000253202	TRUE	DOWN
ENSG00000159753	-1.61122	1.72444e-05	0.000328463	TRUE	DOWN
ENSG00000159761	-0.0734953	0.855844	0.899268	FALSE	DOWN
ENSG00000159788	-0.445209	0.0137225	0.0352061	FALSE	DOWN
ENSG00000159840	0.296097	0.0218073	0.0509025	FALSE	UP
ENSG00000159842	-0.719892	0.0328188	0.0702267	FALSE	DOWN
ENSG00000159873	0.13586	0.503096	0.606732	FALSE	UP
ENSG00000159884	-0.0711277	0.502397	0.606025	FALSE	DOWN
ENSG00000159899	-0.53915	0.015613	0.0388942	FALSE	DOWN
ENSG00000159917	-0.543097	0.0543644	0.10379	FALSE	DOWN
ENSG00000159921	-0.144243	0.826139	0.878686	FALSE	DOWN
ENSG00000160007	-0.564303	0.0382494	0.0789281	FALSE	DOWN
ENSG00000160013	0.367974	0.153437	0.236809	FALSE	UP
ENSG00000160049	-1.19044	0.00053685	0.003065	TRUE	DOWN
ENSG00000160050	-0.423608	0.0320774	0.0689676	FALSE	DOWN
ENSG00000160055	-0.00444286	0.635933	0.726368	FALSE	DOWN
ENSG00000160058	1.0179	1.45426e-05	0.000293472	TRUE	UP
ENSG00000160072	-0.595996	0.000274242	0.00194177	FALSE	DOWN
ENSG00000160075	-0.404521	0.0102371	0.0279051	FALSE	DOWN
ENSG00000160087	-0.266568	0.319516	0.425196	FALSE	DOWN
ENSG00000160094	-0.219153	0.330014	0.436322	FALSE	DOWN
ENSG00000160111	-0.184694	0.392493	0.50034	FALSE	DOWN
ENSG00000160124	-0.484623	0.146455	0.228051	FALSE	DOWN
ENSG00000160131	-0.48993	0.0353758	0.0744179	FALSE	DOWN
ENSG00000160145	-0.272944	0.553708	0.652994	FALSE	DOWN
ENSG00000160179	-0.188478	0.487438	0.591807	FALSE	DOWN
ENSG00000160185	-2.25764	1.07254e-07	3.28531e-05	TRUE	DOWN
ENSG00000160188	0.801387	0.00246294	0.00940197	FALSE	UP
ENSG00000160190	0.939065	1.92314e-05	0.000350868	FALSE	UP
ENSG00000160191	-0.442901	0.0360498	0.0754541	FALSE	DOWN
ENSG00000160193	-0.825995	0.00468089	0.0152538	FALSE	DOWN
ENSG00000160194	-1.11175	0.000215723	0.00165174	TRUE	DOWN
ENSG00000160199	-1.24747	0.00223392	0.00875681	TRUE	DOWN
ENSG00000160201	-1.76761	3.84452e-06	0.000143315	TRUE	DOWN
ENSG00000160208	-1.36154	0.00076153	0.0039196	TRUE	DOWN
ENSG00000160209	-1.05948	0.00146318	0.0063986	TRUE	DOWN
ENSG00000160211	0.718133	0.00178066	0.00738814	FALSE	UP
ENSG00000160213	-1.61427	8.70428e-07	6.2781e-05	TRUE	DOWN
ENSG00000160214	-0.512758	0.0110304	0.0296049	FALSE	DOWN
ENSG00000160216	-0.290907	0.244597	0.34565	FALSE	DOWN
ENSG00000160218	-0.653283	0.00401019	0.013566	FALSE	DOWN
ENSG00000160219	-0.13049	0.777206	0.840182	FALSE	DOWN
ENSG00000160221	-0.678239	0.00656718	0.0197778	FALSE	DOWN
ENSG00000160229	0.475263	0.0359959	0.0753706	FALSE	UP
ENSG00000160255	-1.90117	0.00219133	0.0086266	TRUE	DOWN
ENSG00000160271	-0.573303	0.223199	0.320902	FALSE	DOWN
ENSG00000160285	-0.638944	0.00670643	0.0201379	FALSE	DOWN
ENSG00000160293	-0.349368	0.181026	0.271225	FALSE	DOWN
ENSG00000160294	-1.33858	0.000229312	0.0017169	TRUE	DOWN
ENSG00000160298	0.287756	0.263233	0.365633	FALSE	UP
ENSG00000160299	-0.989803	0.00123277	0.00562043	FALSE	DOWN
ENSG00000160305	-0.935026	0.0225422	0.0522459	FALSE	DOWN
ENSG00000160307	-0.312375	0.60489	0.698899	FALSE	DOWN
ENSG00000160321	0.061494	0.513616	0.616533	FALSE	UP
ENSG00000160326	-1.09033	0.00032336	0.00217881	TRUE	DOWN
ENSG00000160336	-0.383865	0.0804585	0.141473	FALSE	DOWN
ENSG00000160352	-0.0359067	0.746546	0.815792	FALSE	DOWN
ENSG00000160392	-0.364059	0.199544	0.293524	FALSE	DOWN
ENSG00000160404	-0.925039	0.0015483	0.0066924	FALSE	DOWN
ENSG00000160408	-0.118343	0.621098	0.713112	FALSE	DOWN
ENSG00000160410	0.0284098	0.863154	0.903665	FALSE	UP
ENSG00000160445	0.595656	0.0110458	0.0296125	FALSE	UP
ENSG00000160446	-0.530146	0.00790491	0.0227698	FALSE	DOWN
ENSG00000160551	-0.117849	0.444528	0.551215	FALSE	DOWN
ENSG00000160563	-0.777846	0.0121754	0.0319738	FALSE	DOWN
ENSG00000160570	-0.438792	0.131164	0.2089	FALSE	DOWN
ENSG00000160584	-0.779776	0.01048	0.0284453	FALSE	DOWN
ENSG00000160588	1.58724	9.57787e-06	0.000233385	TRUE	UP
ENSG00000160593	-2.29738	4.08552e-06	0.00014783	TRUE	DOWN
ENSG00000160602	-0.318978	0.162384	0.247825	FALSE	DOWN
ENSG00000160613	0.551218	0.0896662	0.153806	FALSE	UP
ENSG00000160633	-1.5486	0.000244753	0.00179524	TRUE	DOWN
ENSG00000160654	-2.5509	7.26244e-07	5.67887e-05	TRUE	DOWN
ENSG00000160679	-1.12662	0.000112796	0.00107519	TRUE	DOWN
ENSG00000160685	-0.068154	0.866173	0.906035	FALSE	DOWN
ENSG00000160688	-1.09769	0.000360414	0.00234223	TRUE	DOWN
ENSG00000160691	-0.0914868	0.611188	0.704763	FALSE	DOWN
ENSG00000160695	-0.871691	0.0561336	0.106583	FALSE	DOWN
ENSG00000160703	0.883304	0.00115287	0.00535911	FALSE	UP
ENSG00000160710	-0.738092	0.0706467	0.127331	FALSE	DOWN
ENSG00000160712	-0.621492	0.0578107	0.109113	FALSE	DOWN
ENSG00000160714	-0.736824	0.00183452	0.00755816	FALSE	DOWN
ENSG00000160741	-0.950415	0.0104559	0.0284012	FALSE	DOWN
ENSG00000160746	-0.0214822	0.9753	0.984327	FALSE	DOWN
ENSG00000160752	-0.870598	0.000427785	0.00262519	FALSE	DOWN
ENSG00000160753	-0.0773044	0.872164	0.910278	FALSE	DOWN
ENSG00000160766	-0.503656	0.00828851	0.0236855	FALSE	DOWN
ENSG00000160767	-0.315494	0.19742	0.290914	FALSE	DOWN
ENSG00000160785	0.0242486	0.837136	0.886201	FALSE	UP
ENSG00000160789	0.494503	0.0138301	0.0353645	FALSE	UP
ENSG00000160796	0.065084	0.439272	0.545897	FALSE	UP
ENSG00000160799	-1.47359	2.07966e-05	0.000363825	TRUE	DOWN
ENSG00000160803	-0.0903225	0.789667	0.85015	FALSE	DOWN
ENSG00000160813	-0.158767	0.176143	0.265416	FALSE	DOWN
ENSG00000160818	-1.49816	8.73852e-05	0.000905575	TRUE	DOWN
ENSG00000160828	-0.727946	0.00455925	0.0149384	FALSE	DOWN
ENSG00000160838	-0.175596	0.562826	0.661727	FALSE	DOWN
ENSG00000160856	-1.62862	0.000142898	0.0012617	TRUE	DOWN
ENSG00000160883	-1.25905	0.00618398	0.0189156	TRUE	DOWN
ENSG00000160908	-0.673765	0.00657543	0.019783	FALSE	DOWN
ENSG00000160917	-0.144018	0.434829	0.542154	FALSE	DOWN
ENSG00000160932	-1.28449	0.00116065	0.00536289	TRUE	DOWN
ENSG00000160953	-1.2581	1.25447e-05	0.000269289	TRUE	DOWN
ENSG00000160959	-0.1783	0.241398	0.342081	FALSE	DOWN
ENSG00000160961	-1.00461	0.00120084	0.00550269	TRUE	DOWN
ENSG00000160991	0.414733	0.0472067	0.0928136	FALSE	UP
ENSG00000160999	0.0524574	0.529407	0.630382	FALSE	UP
ENSG00000161010	-1.10218	0.000297093	0.00206042	TRUE	DOWN
ENSG00000161011	0.0482157	0.842359	0.889641	FALSE	UP
ENSG00000161013	-0.225915	0.687557	0.768062	FALSE	DOWN
ENSG00000161016	-1.65319	1.00694e-07	3.28531e-05	TRUE	DOWN
ENSG00000161036	-0.89744	0.000549597	0.00310854	FALSE	DOWN
ENSG00000161040	0.0305269	0.9823	0.988492	FALSE	UP
ENSG00000161048	-0.999082	0.000363845	0.00234922	FALSE	DOWN
ENSG00000161057	-1.41889	0.00119617	0.00548972	TRUE	DOWN
ENSG00000161091	-0.754946	0.0031521	0.0113011	FALSE	DOWN
ENSG00000161179	-0.612002	0.00213044	0.00844912	FALSE	DOWN
ENSG00000161202	-0.655866	0.00815395	0.0233604	FALSE	DOWN
ENSG00000161204	-1.31576	0.00266469	0.00997014	TRUE	DOWN
ENSG00000161217	-0.179325	0.385988	0.493442	FALSE	DOWN
ENSG00000161265	-0.36569	0.0892349	0.153219	FALSE	DOWN
ENSG00000161267	-0.619918	0.0187322	0.0450065	FALSE	DOWN
ENSG00000161298	-0.548412	0.00212751	0.00844912	FALSE	DOWN
ENSG00000161326	-0.26367	0.657341	0.745078	FALSE	DOWN
ENSG00000161395	-0.319743	0.27437	0.377276	FALSE	DOWN
ENSG00000161405	-1.46367	0.000412432	0.00256295	TRUE	DOWN
ENSG00000161513	0.492474	0.0469307	0.0924851	FALSE	UP
ENSG00000161526	-1.45407	9.17526e-05	0.000933701	TRUE	DOWN
ENSG00000161533	0.314447	0.294388	0.398373	FALSE	UP
ENSG00000161542	0.227969	0.369628	0.476935	FALSE	UP
ENSG00000161547	0.223989	0.271136	0.373685	FALSE	UP
ENSG00000161551	-0.757138	0.0100057	0.0273846	FALSE	DOWN
ENSG00000161558	-0.364692	0.0600509	0.112372	FALSE	DOWN
ENSG00000161618	-0.546589	0.00556845	0.0174532	FALSE	DOWN
ENSG00000161638	-0.884966	0.104197	0.173059	FALSE	DOWN
ENSG00000161642	-0.536296	0.116107	0.189182	FALSE	DOWN
ENSG00000161647	0.321108	0.0262349	0.0587409	FALSE	UP
ENSG00000161654	-0.0265531	0.903467	0.934547	FALSE	DOWN
ENSG00000161671	-0.477311	0.00932213	0.0258871	FALSE	DOWN
ENSG00000161677	-0.633673	0.0156727	0.0390249	FALSE	DOWN
ENSG00000161692	-0.0109435	0.728765	0.801923	FALSE	DOWN
ENSG00000161791	-0.750833	0.0102775	0.027973	FALSE	DOWN
ENSG00000161800	-0.448568	0.0694645	0.125822	FALSE	DOWN
ENSG00000161813	-0.353452	0.282853	0.385754	FALSE	DOWN
ENSG00000161904	-0.192957	0.379732	0.486883	FALSE	DOWN
ENSG00000161905	-0.135745	0.218669	0.315311	FALSE	DOWN
ENSG00000161912	-1.2022	5.85456e-05	0.0007093	TRUE	DOWN
ENSG00000161921	0.564783	0.0200904	0.0476036	FALSE	UP
ENSG00000161929	-1.0022	0.00164197	0.0069702	TRUE	DOWN
ENSG00000161944	-0.984704	0.00866128	0.0245048	FALSE	DOWN
ENSG00000161980	-0.811188	0.000503629	0.00293702	FALSE	DOWN
ENSG00000161981	-1.404	4.60949e-05	0.000602296	TRUE	DOWN
ENSG00000161999	0.274109	0.238945	0.339481	FALSE	UP
ENSG00000162063	0.0588928	0.807414	0.864098	FALSE	UP
ENSG00000162066	-0.689455	0.000439966	0.00267866	FALSE	DOWN
ENSG00000162076	-0.88036	0.00025509	0.00184974	FALSE	DOWN
ENSG00000162078	-0.185483	0.327939	0.434108	FALSE	DOWN
ENSG00000162086	-0.903754	0.00493769	0.015918	FALSE	DOWN
ENSG00000162129	-0.415244	0.126718	0.203498	FALSE	DOWN
ENSG00000162144	0.0473982	0.710075	0.787282	FALSE	UP
ENSG00000162148	-0.311261	0.236123	0.336222	FALSE	DOWN
ENSG00000162174	-0.393695	0.077809	0.137535	FALSE	DOWN
ENSG00000162191	-1.42483	3.19065e-06	0.000131754	TRUE	DOWN
ENSG00000162222	-0.855514	0.000684329	0.00364538	FALSE	DOWN
ENSG00000162231	-1.87535	0.000168558	0.00140604	TRUE	DOWN
ENSG00000162236	-0.72005	0.0150519	0.0378186	FALSE	DOWN
ENSG00000162241	-0.180992	0.422619	0.53043	FALSE	DOWN
ENSG00000162244	-1.19638	0.000208953	0.00161245	TRUE	DOWN
ENSG00000162290	-0.370715	0.0180561	0.0436589	FALSE	DOWN
ENSG00000162298	-0.866598	0.00879496	0.0247536	FALSE	DOWN
ENSG00000162300	-0.222075	0.199154	0.293029	FALSE	DOWN
ENSG00000162302	-0.385413	0.038923	0.0800281	FALSE	DOWN
ENSG00000162341	-0.766569	0.00268095	0.0100156	FALSE	DOWN
ENSG00000162366	-0.293661	0.093938	0.159272	FALSE	DOWN
ENSG00000162367	0.262459	0.203418	0.298128	FALSE	UP
ENSG00000162368	0.307323	0.0628008	0.116363	FALSE	UP
ENSG00000162373	-0.797218	0.000693441	0.00368665	FALSE	DOWN
ENSG00000162378	-0.287843	0.23576	0.335794	FALSE	DOWN
ENSG00000162384	-0.98675	0.000212098	0.00162975	FALSE	DOWN
ENSG00000162385	-1.31335	0.000113928	0.00108407	TRUE	DOWN
ENSG00000162402	-1.15889	0.0118642	0.0312919	TRUE	DOWN
ENSG00000162407	0.035934	0.651981	0.740943	FALSE	UP
ENSG00000162408	-0.773355	0.0135741	0.0348749	FALSE	DOWN
ENSG00000162419	-0.841097	0.00752405	0.0219237	FALSE	DOWN
ENSG00000162430	0.371434	0.0765295	0.135689	FALSE	UP
ENSG00000162434	-0.271777	0.0416122	0.0841028	FALSE	DOWN
ENSG00000162441	-0.343949	0.0327932	0.0701997	FALSE	DOWN
ENSG00000162444	-0.263987	0.406975	0.514557	FALSE	DOWN
ENSG00000162496	0.25395	0.077838	0.137535	FALSE	UP
ENSG00000162511	-0.115408	0.465871	0.572107	FALSE	DOWN
ENSG00000162517	0.0828137	0.661728	0.747701	FALSE	UP
ENSG00000162521	0.257411	0.661728	0.747701	FALSE	UP
ENSG00000162542	-0.904526	0.00161939	0.00691158	FALSE	DOWN
ENSG00000162551	0.171372	0.552598	0.65197	FALSE	UP
ENSG00000162585	-0.367689	0.179762	0.26963	FALSE	DOWN
ENSG00000162598	-0.0257514	0.713963	0.789974	FALSE	DOWN
ENSG00000162599	0.162684	0.620229	0.712417	FALSE	UP
ENSG00000162600	-1.27844	0.00099523	0.00479424	TRUE	DOWN
ENSG00000162601	-1.13274	0.00244069	0.00935049	TRUE	DOWN
ENSG00000162604	-0.611031	0.0138208	0.0353645	FALSE	DOWN
ENSG00000162607	-0.542962	0.0640343	0.118009	FALSE	DOWN
ENSG00000162613	-1.13748	3.52415e-05	0.00051524	TRUE	DOWN
ENSG00000162616	0.0585315	0.734618	0.805741	FALSE	UP
ENSG00000162618	0.384062	0.252089	0.353751	FALSE	UP
ENSG00000162623	-1.29836	0.0010102	0.00484027	TRUE	DOWN
ENSG00000162636	-0.317995	0.150985	0.233759	FALSE	DOWN
ENSG00000162639	-1.29197	0.00135373	0.00601691	TRUE	DOWN
ENSG00000162642	-0.713251	0.000677335	0.00361903	FALSE	DOWN
ENSG00000162645	-2.08002	6.05093e-05	0.000726581	TRUE	DOWN
ENSG00000162650	-0.700799	0.00734965	0.021549	FALSE	DOWN
ENSG00000162654	-1.41672	0.000273995	0.00194129	TRUE	DOWN
ENSG00000162664	-0.128772	0.493324	0.597287	FALSE	DOWN
ENSG00000162687	-0.22125	0.294954	0.39859	FALSE	DOWN
ENSG00000162688	-0.784631	0.120184	0.194768	FALSE	DOWN
ENSG00000162694	-0.168542	0.519756	0.621867	FALSE	DOWN
ENSG00000162695	-0.465493	0.278054	0.381227	FALSE	DOWN
ENSG00000162711	-0.667799	0.0384058	0.0791753	FALSE	DOWN
ENSG00000162714	-0.0956644	0.59898	0.693383	FALSE	DOWN
ENSG00000162722	0.69203	0.000305359	0.00210158	FALSE	UP
ENSG00000162729	-1.26292	2.86983e-05	0.000452605	TRUE	DOWN
ENSG00000162734	0.518794	0.0217301	0.050777	FALSE	UP
ENSG00000162736	-0.546744	0.29072	0.394327	FALSE	DOWN
ENSG00000162739	-0.830892	0.0648641	0.119267	FALSE	DOWN
ENSG00000162747	-0.174491	0.518473	0.620779	FALSE	DOWN
ENSG00000162769	0.0395498	0.775904	0.839031	FALSE	UP
ENSG00000162772	-0.331613	0.123799	0.19958	FALSE	DOWN
ENSG00000162775	-0.80465	1.2848e-05	0.000272621	FALSE	DOWN
ENSG00000162777	-1.16427	0.00016337	0.00137442	TRUE	DOWN
ENSG00000162804	-0.496476	0.0543125	0.103726	FALSE	DOWN
ENSG00000162813	-1.09889	0.00253004	0.00959763	TRUE	DOWN
ENSG00000162819	-0.133218	0.510216	0.613609	FALSE	DOWN
ENSG00000162836	-0.264948	0.512085	0.615578	FALSE	DOWN
ENSG00000162849	0.0569305	0.654777	0.743424	FALSE	UP
ENSG00000162851	-0.645391	0.0777066	0.137505	FALSE	DOWN
ENSG00000162852	0.241069	0.1693	0.256822	FALSE	UP
ENSG00000162869	-1.48335	0.000379135	0.0024214	TRUE	DOWN
ENSG00000162882	-0.214049	0.559059	0.658198	FALSE	DOWN
ENSG00000162885	-0.145706	0.876845	0.913638	FALSE	DOWN
ENSG00000162889	-0.0706749	0.681064	0.763411	FALSE	DOWN
ENSG00000162894	-2.00307	1.93382e-05	0.000351905	TRUE	DOWN
ENSG00000162909	0.141069	0.263513	0.365787	FALSE	UP
ENSG00000162910	-0.877792	0.0011079	0.00519565	FALSE	DOWN
ENSG00000162923	-0.0934979	0.694073	0.773743	FALSE	DOWN
ENSG00000162924	-0.879231	0.012029	0.0316415	FALSE	DOWN
ENSG00000162927	-0.699245	0.00986835	0.0271048	FALSE	DOWN
ENSG00000162928	-0.0870347	0.726526	0.800209	FALSE	DOWN
ENSG00000162929	-0.678604	0.0373778	0.0775794	FALSE	DOWN
ENSG00000162961	-1.38766	0.000265916	0.00190286	TRUE	DOWN
ENSG00000162971	-0.492023	0.0945592	0.160125	FALSE	DOWN
ENSG00000162972	-0.986497	0.00226446	0.00884127	FALSE	DOWN
ENSG00000162976	-0.83704	0.0304529	0.0662517	FALSE	DOWN
ENSG00000162980	-0.649742	0.0231034	0.0531593	FALSE	DOWN
ENSG00000162994	0.515848	0.0668675	0.121997	FALSE	UP
ENSG00000163001	-1.61509	2.0934e-05	0.00036471	TRUE	DOWN
ENSG00000163002	-0.684294	0.050573	0.0978625	FALSE	DOWN
ENSG00000163006	-0.73087	0.0379232	0.0784795	FALSE	DOWN
ENSG00000163029	-1.58216	3.45943e-07	4.27275e-05	TRUE	DOWN
ENSG00000163041	0.159946	0.97532	0.984327	FALSE	UP
ENSG00000163050	-0.658247	0.156619	0.240862	FALSE	DOWN
ENSG00000163069	-0.534711	0.016323	0.0403931	FALSE	DOWN
ENSG00000163072	-0.0567409	0.37997	0.487073	FALSE	DOWN
ENSG00000163092	0.275401	0.220834	0.317905	FALSE	UP
ENSG00000163104	-1.41675	0.000293988	0.0020428	TRUE	DOWN
ENSG00000163110	-0.123451	0.460483	0.56697	FALSE	DOWN
ENSG00000163121	0.164357	0.224637	0.322285	FALSE	UP
ENSG00000163125	-0.906895	0.0102458	0.0279148	FALSE	DOWN
ENSG00000163131	-1.75539	0.00033812	0.00223689	TRUE	DOWN
ENSG00000163138	-0.347759	0.146961	0.228805	FALSE	DOWN
ENSG00000163156	-0.413523	0.0160132	0.0396992	FALSE	DOWN
ENSG00000163159	-1.19626	0.000485925	0.00286966	TRUE	DOWN
ENSG00000163161	-0.752597	0.0940741	0.159453	FALSE	DOWN
ENSG00000163162	-1.46831	0.00170628	0.00716623	TRUE	DOWN
ENSG00000163166	-1.42718	0.000537988	0.00306591	TRUE	DOWN
ENSG00000163170	-0.672285	0.0201941	0.0478178	FALSE	DOWN
ENSG00000163171	-0.236799	0.413081	0.521086	FALSE	DOWN
ENSG00000163191	-0.776894	0.00254028	0.00961291	FALSE	DOWN
ENSG00000163214	-0.48951	0.12849	0.205641	FALSE	DOWN
ENSG00000163219	-1.20548	0.00319995	0.011428	TRUE	DOWN
ENSG00000163220	0.565786	0.18636	0.277509	FALSE	UP
ENSG00000163221	0.787255	0.0361851	0.0756642	FALSE	UP
ENSG00000163249	0.293334	0.391981	0.499863	FALSE	UP
ENSG00000163257	-0.273703	0.276219	0.379122	FALSE	DOWN
ENSG00000163281	-0.285699	0.183252	0.273862	FALSE	DOWN
ENSG00000163297	-0.355306	0.275004	0.377669	FALSE	DOWN
ENSG00000163312	-1.16106	0.00205489	0.00823825	TRUE	DOWN
ENSG00000163319	-1.07502	0.000348936	0.00228777	TRUE	DOWN
ENSG00000163322	0.110043	0.30513	0.409782	FALSE	UP
ENSG00000163328	-0.556491	0.17367	0.262311	FALSE	DOWN
ENSG00000163344	-0.472085	0.155999	0.240081	FALSE	DOWN
ENSG00000163349	0.563557	0.00219353	0.0086266	FALSE	UP
ENSG00000163359	1.64414	2.99696e-05	0.000464528	TRUE	UP
ENSG00000163374	-0.0941337	0.571601	0.669425	FALSE	DOWN
ENSG00000163378	-0.0633222	0.756824	0.823564	FALSE	DOWN
ENSG00000163382	-1.81305	5.36869e-05	0.000668399	TRUE	DOWN
ENSG00000163386	-1.27944	4.69293e-05	0.000607537	TRUE	DOWN
ENSG00000163389	-1.13894	0.0111389	0.029809	TRUE	DOWN
ENSG00000163393	-0.095358	0.738895	0.809555	FALSE	DOWN
ENSG00000163399	-0.955982	0.00389925	0.0132953	FALSE	DOWN
ENSG00000163406	-0.268632	0.412651	0.520699	FALSE	DOWN
ENSG00000163412	-0.437319	0.0954539	0.161286	FALSE	DOWN
ENSG00000163421	-0.404058	0.168976	0.256471	FALSE	DOWN
ENSG00000163428	0.157349	0.535182	0.63579	FALSE	UP
ENSG00000163430	1.45873	1.34175e-05	0.0002797	TRUE	UP
ENSG00000163444	-0.137302	0.360198	0.466867	FALSE	DOWN
ENSG00000163453	-0.330746	0.0775616	0.137294	FALSE	DOWN
ENSG00000163464	0.304251	0.270023	0.37291	FALSE	UP
ENSG00000163468	-1.60562	0.000149382	0.0012938	TRUE	DOWN
ENSG00000163479	-1.46226	5.06389e-05	0.000643031	TRUE	DOWN
ENSG00000163481	-0.987538	0.00257105	0.0097022	FALSE	DOWN
ENSG00000163482	-0.214194	0.217315	0.31407	FALSE	DOWN
ENSG00000163486	0.368642	0.2464	0.347517	FALSE	UP
ENSG00000163492	-2.50352	1.91362e-07	3.51927e-05	TRUE	DOWN
ENSG00000163507	-0.768095	0.0304717	0.0662775	FALSE	DOWN
ENSG00000163508	-0.789141	0.00390514	0.0133015	FALSE	DOWN
ENSG00000163510	-1.20334	0.00406401	0.0137016	TRUE	DOWN
ENSG00000163512	0.154641	0.787442	0.848071	FALSE	UP
ENSG00000163513	-0.568577	0.0407006	0.0827318	FALSE	DOWN
ENSG00000163516	-1.42799	0.000356496	0.00232626	TRUE	DOWN
ENSG00000163519	-2.68718	1.18508e-07	3.28531e-05	TRUE	DOWN
ENSG00000163521	-0.365276	0.288609	0.392516	FALSE	DOWN
ENSG00000163527	-1.51894	3.39064e-05	0.000505977	TRUE	DOWN
ENSG00000163528	-0.654268	0.00433426	0.0144196	FALSE	DOWN
ENSG00000163534	-0.754632	0.0380723	0.0787219	FALSE	DOWN
ENSG00000163535	-0.365429	0.238139	0.338513	FALSE	DOWN
ENSG00000163536	-0.0968061	0.919022	0.943901	FALSE	DOWN
ENSG00000163539	-0.79558	0.0226025	0.052352	FALSE	DOWN
ENSG00000163541	-1.6443	2.52928e-05	0.000415366	TRUE	DOWN
ENSG00000163545	-1.15005	0.00140718	0.00619376	TRUE	DOWN
ENSG00000163554	0.698206	0.00417975	0.0140176	FALSE	UP
ENSG00000163558	-1.09212	0.000233742	0.00173924	TRUE	DOWN
ENSG00000163563	-0.307753	0.299002	0.402902	FALSE	DOWN
ENSG00000163564	-1.74704	5.61329e-05	0.000685923	TRUE	DOWN
ENSG00000163565	-1.34538	0.000261726	0.00187897	TRUE	DOWN
ENSG00000163568	-0.529596	0.131909	0.209655	FALSE	DOWN
ENSG00000163576	0.112806	0.344244	0.451112	FALSE	UP
ENSG00000163577	-0.470399	0.192661	0.285222	FALSE	DOWN
ENSG00000163584	-1.51806	0.000145934	0.0012743	TRUE	DOWN
ENSG00000163590	0.861829	0.000239521	0.00176404	FALSE	UP
ENSG00000163596	-0.122126	0.512477	0.615644	FALSE	DOWN
ENSG00000163597	-0.669014	0.0188343	0.0452114	FALSE	DOWN
ENSG00000163600	-0.362643	0.125433	0.201673	FALSE	DOWN
ENSG00000163602	-0.222723	0.0193923	0.0462768	FALSE	DOWN
ENSG00000163605	-0.742028	0.0533794	0.102305	FALSE	DOWN
ENSG00000163606	-1.25441	0.000337723	0.00223689	TRUE	DOWN
ENSG00000163607	-0.994099	0.00256077	0.00967691	FALSE	DOWN
ENSG00000163608	-1.13228	0.00100029	0.00480455	TRUE	DOWN
ENSG00000163611	-0.932944	0.0133497	0.0344292	FALSE	DOWN
ENSG00000163617	-1.0552	0.00352596	0.0123134	TRUE	DOWN
ENSG00000163625	-0.356413	0.366011	0.473151	FALSE	DOWN
ENSG00000163626	-0.508505	0.0672851	0.122552	FALSE	DOWN
ENSG00000163629	-0.71382	0.0037914	0.0130038	FALSE	DOWN
ENSG00000163633	0.443927	0.0379898	0.0785872	FALSE	UP
ENSG00000163634	-0.395442	0.00320055	0.011428	FALSE	DOWN
ENSG00000163635	-0.941735	0.000519079	0.00299996	FALSE	DOWN
ENSG00000163636	-0.233776	0.0160132	0.0396992	FALSE	DOWN
ENSG00000163644	-0.506598	0.110407	0.181451	FALSE	DOWN
ENSG00000163655	-0.31956	0.0905204	0.154787	FALSE	DOWN
ENSG00000163659	-0.370823	0.207833	0.303325	FALSE	DOWN
ENSG00000163660	-2.1313	3.55521e-05	0.00051838	TRUE	DOWN
ENSG00000163681	0.0791227	0.98237	0.988492	FALSE	UP
ENSG00000163682	-1.90945	4.80897e-07	4.81743e-05	TRUE	DOWN
ENSG00000163683	-1.30888	0.00048481	0.00286464	TRUE	DOWN
ENSG00000163684	-0.759239	0.0237088	0.0541152	FALSE	DOWN
ENSG00000163686	-0.526201	0.0497635	0.0966935	FALSE	DOWN
ENSG00000163687	-0.85375	0.00291844	0.0106743	FALSE	DOWN
ENSG00000163689	0.0891878	0.501733	0.605426	FALSE	UP
ENSG00000163694	-0.26551	0.227638	0.325986	FALSE	DOWN
ENSG00000163703	0.357331	0.0255394	0.0574466	FALSE	UP
ENSG00000163714	-1.9379	1.9372e-06	0.000101741	TRUE	DOWN
ENSG00000163719	-0.465289	0.114587	0.187044	FALSE	DOWN
ENSG00000163728	-2.06731	2.99884e-06	0.000126736	TRUE	DOWN
ENSG00000163734	-0.00546054	0.94011	0.959172	FALSE	DOWN
ENSG00000163735	0.299173	0.116668	0.189924	FALSE	UP
ENSG00000163738	-0.217097	0.661728	0.747701	FALSE	DOWN
ENSG00000163739	-0.22381	0.551465	0.650917	FALSE	DOWN
ENSG00000163743	-0.182881	0.733631	0.805312	FALSE	DOWN
ENSG00000163754	-0.420864	0.124036	0.199932	FALSE	DOWN
ENSG00000163755	-1.17325	0.00258762	0.00974772	TRUE	DOWN
ENSG00000163781	-1.46703	9.78581e-05	0.000972201	TRUE	DOWN
ENSG00000163785	-0.541157	0.0615574	0.114558	FALSE	DOWN
ENSG00000163788	-0.960677	0.000411478	0.00255997	FALSE	DOWN
ENSG00000163798	-1.91727	1.81036e-05	0.000336791	TRUE	DOWN
ENSG00000163803	-0.438148	0.140501	0.220462	FALSE	DOWN
ENSG00000163807	-1.06681	2.73954e-05	0.000438488	TRUE	DOWN
ENSG00000163808	0.557452	0.180011	0.269929	FALSE	UP
ENSG00000163811	-1.87149	4.607e-05	0.000602296	TRUE	DOWN
ENSG00000163812	-0.228126	0.328668	0.434712	FALSE	DOWN
ENSG00000163818	-1.30142	0.000121301	0.00113722	TRUE	DOWN
ENSG00000163820	-0.29424	0.266637	0.369129	FALSE	DOWN
ENSG00000163823	-0.117727	0.432564	0.540281	FALSE	DOWN
ENSG00000163827	-0.107263	0.687076	0.768062	FALSE	DOWN
ENSG00000163832	-0.657569	0.0106034	0.028701	FALSE	DOWN
ENSG00000163833	0.115068	0.448	0.554948	FALSE	UP
ENSG00000163840	-0.234422	0.35107	0.457677	FALSE	DOWN
ENSG00000163848	-0.678376	0.025328	0.0570578	FALSE	DOWN
ENSG00000163864	0.815545	0.00871941	0.0246337	FALSE	UP
ENSG00000163866	0.323288	0.104815	0.173845	FALSE	UP
ENSG00000163870	-0.317693	0.242907	0.343711	FALSE	DOWN
ENSG00000163872	-0.0585231	0.713743	0.789906	FALSE	DOWN
ENSG00000163874	-0.262211	0.0562676	0.106744	FALSE	DOWN
ENSG00000163875	-0.865321	0.000434945	0.00265407	FALSE	DOWN
ENSG00000163882	-0.954301	0.000590486	0.00326943	FALSE	DOWN
ENSG00000163898	0.266425	0.177678	0.267097	FALSE	UP
ENSG00000163900	-0.540471	0.0291205	0.0639315	FALSE	DOWN
ENSG00000163902	0.133593	0.968272	0.979315	FALSE	UP
ENSG00000163904	-0.0553542	0.954183	0.969781	FALSE	DOWN
ENSG00000163913	0.905663	0.0023533	0.00911576	FALSE	UP
ENSG00000163918	-1.40755	0.00115388	0.00536018	TRUE	DOWN
ENSG00000163923	-0.308662	0.091281	0.155793	FALSE	DOWN
ENSG00000163930	0.300907	0.360149	0.466867	FALSE	UP
ENSG00000163931	-0.718188	0.0357948	0.0750657	FALSE	DOWN
ENSG00000163932	-0.32033	0.0373815	0.0775794	FALSE	DOWN
ENSG00000163933	-0.307316	0.299452	0.403307	FALSE	DOWN
ENSG00000163935	-0.807182	0.0281362	0.0621363	FALSE	DOWN
ENSG00000163938	-1.70809	0.000215503	0.00165123	TRUE	DOWN
ENSG00000163939	-1.26813	0.000152131	0.00129945	TRUE	DOWN
ENSG00000163945	-0.26195	0.101115	0.168821	FALSE	DOWN
ENSG00000163946	-0.644908	0.0472132	0.0928136	FALSE	DOWN
ENSG00000163947	-0.75563	0.0472132	0.0928136	FALSE	DOWN
ENSG00000163950	0.0351872	0.574611	0.67157	FALSE	UP
ENSG00000163956	-1.53519	0.000229247	0.0017169	TRUE	DOWN
ENSG00000163958	-0.202015	0.211588	0.307849	FALSE	DOWN
ENSG00000163960	-0.270112	0.88753	0.92276	FALSE	DOWN
ENSG00000163961	-0.315767	0.0965668	0.162583	FALSE	DOWN
ENSG00000163964	-0.26234	0.318131	0.423457	FALSE	DOWN
ENSG00000163993	0.950331	0.000846858	0.00423852	FALSE	UP
ENSG00000164008	-0.219106	0.482236	0.586555	FALSE	DOWN
ENSG00000164010	0.376665	0.0881398	0.151917	FALSE	UP
ENSG00000164022	-1.49718	7.20637e-05	0.000809613	TRUE	DOWN
ENSG00000164024	-0.162525	0.586566	0.681799	FALSE	DOWN
ENSG00000164031	-0.449179	0.0208116	0.0489343	FALSE	DOWN
ENSG00000164035	0.358342	0.370934	0.478495	FALSE	UP
ENSG00000164037	-0.106222	0.688339	0.768856	FALSE	DOWN
ENSG00000164038	-0.513431	0.0626774	0.116333	FALSE	DOWN
ENSG00000164039	-0.494806	0.127041	0.203895	FALSE	DOWN
ENSG00000164040	-0.134414	0.426671	0.534216	FALSE	DOWN
ENSG00000164047	1.4168	0.000822594	0.00415289	TRUE	UP
ENSG00000164051	-0.265857	0.229023	0.327882	FALSE	DOWN
ENSG00000164053	-0.47677	0.0725648	0.130109	FALSE	DOWN
ENSG00000164054	-0.27912	0.0434145	0.0869335	FALSE	DOWN
ENSG00000164062	-1.95242	1.66105e-05	0.000320909	TRUE	DOWN
ENSG00000164066	-0.0941931	0.95546	0.970895	FALSE	DOWN
ENSG00000164068	-0.892364	0.0140306	0.035776	FALSE	DOWN
ENSG00000164070	0.385145	0.153359	0.236757	FALSE	UP
ENSG00000164073	-0.470194	0.331166	0.43747	FALSE	DOWN
ENSG00000164074	-0.444574	0.121844	0.196956	FALSE	DOWN
ENSG00000164080	-0.708571	0.0329122	0.070371	FALSE	DOWN
ENSG00000164081	-1.06654	0.000463824	0.00276608	TRUE	DOWN
ENSG00000164087	-0.0998944	0.704263	0.782523	FALSE	DOWN
ENSG00000164088	-0.324468	0.186005	0.277265	FALSE	DOWN
ENSG00000164091	-0.861129	0.00619533	0.0189449	FALSE	DOWN
ENSG00000164104	-0.117224	0.58672	0.681799	FALSE	DOWN
ENSG00000164105	0.431919	0.0575164	0.108657	FALSE	UP
ENSG00000164109	-0.525078	0.132168	0.209974	FALSE	DOWN
ENSG00000164111	-0.728096	0.0365808	0.0763589	FALSE	DOWN
ENSG00000164114	-0.688837	0.0139767	0.0356806	FALSE	DOWN
ENSG00000164116	0.414413	0.00877369	0.0247194	FALSE	UP
ENSG00000164117	-0.609278	0.0355399	0.0746904	FALSE	DOWN
ENSG00000164118	-0.150488	0.726985	0.800209	FALSE	DOWN
ENSG00000164120	-0.625517	0.342008	0.448682	FALSE	DOWN
ENSG00000164125	-0.0876378	0.873769	0.911426	FALSE	DOWN
ENSG00000164134	-1.2537	0.00105223	0.00500806	TRUE	DOWN
ENSG00000164136	-0.895821	0.00598315	0.0184421	FALSE	DOWN
ENSG00000164144	-0.679826	0.0229185	0.0528126	FALSE	DOWN
ENSG00000164151	-1.21112	0.000680886	0.0036324	TRUE	DOWN
ENSG00000164162	-1.31058	9.19741e-05	0.000934336	TRUE	DOWN
ENSG00000164163	-1.28852	0.00763469	0.0221982	TRUE	DOWN
ENSG00000164164	-0.852083	0.00633815	0.0192621	FALSE	DOWN
ENSG00000164167	-1.67398	9.81135e-06	0.00023694	TRUE	DOWN
ENSG00000164168	-0.753791	0.0336426	0.0716353	FALSE	DOWN
ENSG00000164169	-0.455683	0.0615866	0.114564	FALSE	DOWN
ENSG00000164171	0.718058	0.007114	0.0209946	FALSE	UP
ENSG00000164172	-1.11774	0.00356258	0.0124214	TRUE	DOWN
ENSG00000164180	-1.18784	0.00100914	0.00483736	TRUE	DOWN
ENSG00000164181	0.577931	0.000175336	0.00143927	FALSE	UP
ENSG00000164182	-1.31646	2.31786e-05	0.000391826	TRUE	DOWN
ENSG00000164187	-0.587636	0.0991816	0.166183	FALSE	DOWN
ENSG00000164190	-0.990586	3.73369e-05	0.000527432	FALSE	DOWN
ENSG00000164209	-0.149936	0.670627	0.755783	FALSE	DOWN
ENSG00000164211	0.479828	0.067216	0.122467	FALSE	UP
ENSG00000164219	-0.68933	0.033051	0.070612	FALSE	DOWN
ENSG00000164221	-1.22546	0.00016825	0.00140455	TRUE	DOWN
ENSG00000164236	-0.097724	0.735311	0.806419	FALSE	DOWN
ENSG00000164237	-0.00526924	0.869755	0.908396	FALSE	DOWN
ENSG00000164241	-0.981536	0.000565526	0.0031751	FALSE	DOWN
ENSG00000164244	-0.706383	0.0434949	0.0870461	FALSE	DOWN
ENSG00000164252	-1.01613	0.000575071	0.00320774	TRUE	DOWN
ENSG00000164253	-0.208967	0.929564	0.951642	FALSE	DOWN
ENSG00000164258	-0.533915	0.00162665	0.00691416	FALSE	DOWN
ENSG00000164284	0.209914	0.329293	0.435421	FALSE	UP
ENSG00000164291	-0.373049	0.213643	0.310047	FALSE	DOWN
ENSG00000164292	0.441751	0.0621661	0.115522	FALSE	UP
ENSG00000164300	-1.18658	0.000754831	0.00389624	TRUE	DOWN
ENSG00000164305	0.237363	0.58672	0.681799	FALSE	UP
ENSG00000164306	-0.466587	0.0443401	0.0884269	FALSE	DOWN
ENSG00000164307	-0.578421	0.210672	0.306971	FALSE	DOWN
ENSG00000164308	-1.97621	0.000512483	0.00297295	TRUE	DOWN
ENSG00000164323	-1.13461	7.19181e-05	0.000808817	TRUE	DOWN
ENSG00000164327	-1.0195	0.0202773	0.0479834	TRUE	DOWN
ENSG00000164329	-0.289933	0.393673	0.501265	FALSE	DOWN
ENSG00000164330	-0.12203	0.784673	0.846146	FALSE	DOWN
ENSG00000164331	-1.28382	0.000992335	0.00478635	TRUE	DOWN
ENSG00000164332	-1.86324	0.000407834	0.00254461	TRUE	DOWN
ENSG00000164338	-0.254688	0.528718	0.62977	FALSE	DOWN
ENSG00000164346	-1.75813	5.41365e-06	0.000172123	TRUE	DOWN
ENSG00000164347	-1.01628	0.0148569	0.0374241	TRUE	DOWN
ENSG00000164366	-0.210489	0.2922	0.396005	FALSE	DOWN
ENSG00000164398	-0.405233	0.201547	0.295707	FALSE	DOWN
ENSG00000164405	-0.948234	5.25874e-05	0.000662332	FALSE	DOWN
ENSG00000164430	-0.709403	0.00308307	0.0111297	FALSE	DOWN
ENSG00000164440	-0.150535	0.377354	0.484409	FALSE	DOWN
ENSG00000164463	-0.417384	0.108655	0.178979	FALSE	DOWN
ENSG00000164466	-0.667326	0.111028	0.18214	FALSE	DOWN
ENSG00000164483	-1.51687	0.00154074	0.00668	TRUE	DOWN
ENSG00000164494	-0.511133	0.0958966	0.16163	FALSE	DOWN
ENSG00000164506	-0.265051	0.538973	0.638657	FALSE	DOWN
ENSG00000164512	-0.123346	0.510216	0.613609	FALSE	DOWN
ENSG00000164530	-0.577904	0.00657267	0.019783	FALSE	DOWN
ENSG00000164535	-0.396267	0.191472	0.283967	FALSE	DOWN
ENSG00000164543	-0.718058	0.00338684	0.0119294	FALSE	DOWN
ENSG00000164548	-0.720677	0.00574183	0.0178662	FALSE	DOWN
ENSG00000164574	0.145731	0.475542	0.581344	FALSE	UP
ENSG00000164576	-0.700539	0.00264957	0.00993267	FALSE	DOWN
ENSG00000164587	-1.73248	1.19176e-06	7.67478e-05	TRUE	DOWN
ENSG00000164597	-0.670998	0.142901	0.223644	FALSE	DOWN
ENSG00000164603	-0.101145	0.535772	0.636397	FALSE	DOWN
ENSG00000164609	-1.06617	0.000127269	0.00117485	TRUE	DOWN
ENSG00000164610	-0.885785	0.0170055	0.0416157	FALSE	DOWN
ENSG00000164611	-0.764696	0.0329358	0.0703936	FALSE	DOWN
ENSG00000164615	-0.872758	0.000175336	0.00143927	FALSE	DOWN
ENSG00000164620	-0.0651548	0.655754	0.743825	FALSE	DOWN
ENSG00000164631	-0.291193	0.085689	0.148764	FALSE	DOWN
ENSG00000164649	-0.961528	0.00675869	0.0201995	FALSE	DOWN
ENSG00000164654	-1.21549	0.000230808	0.00172453	TRUE	DOWN
ENSG00000164659	-0.0975969	0.823605	0.876594	FALSE	DOWN
ENSG00000164674	-1.42584	0.0202885	0.0479925	TRUE	DOWN
ENSG00000164675	0.0403782	0.925976	0.949128	FALSE	UP
ENSG00000164687	-0.794794	0.00353566	0.0123355	FALSE	DOWN
ENSG00000164691	-1.45769	0.000866744	0.00432134	TRUE	DOWN
ENSG00000164695	-0.11969	0.655833	0.743836	FALSE	DOWN
ENSG00000164713	-0.581228	0.0469666	0.0925391	FALSE	DOWN
ENSG00000164733	-0.503597	0.256036	0.357522	FALSE	DOWN
ENSG00000164741	-0.183438	0.297253	0.401146	FALSE	DOWN
ENSG00000164751	-0.937227	0.00377435	0.0129758	FALSE	DOWN
ENSG00000164754	-0.459476	0.011914	0.0313849	FALSE	DOWN
ENSG00000164758	-0.96182	0.00420512	0.0140896	FALSE	DOWN
ENSG00000164808	-0.964142	0.00261285	0.00982153	FALSE	DOWN
ENSG00000164815	-0.735132	0.115133	0.187763	FALSE	DOWN
ENSG00000164818	-0.342033	0.0870654	0.150738	FALSE	DOWN
ENSG00000164821	1.6417	3.73917e-05	0.000527432	TRUE	UP
ENSG00000164823	-0.115154	0.569016	0.667184	FALSE	DOWN
ENSG00000164828	-1.22384	0.00384267	0.0131438	TRUE	DOWN
ENSG00000164830	-0.469026	0.212579	0.308876	FALSE	DOWN
ENSG00000164877	-0.000883043	0.936447	0.956667	FALSE	DOWN
ENSG00000164879	0.478288	0.00531248	0.0168699	FALSE	UP
ENSG00000164880	-1.19485	0.000350675	0.00229242	TRUE	DOWN
ENSG00000164885	-0.838215	0.0194822	0.0464575	FALSE	DOWN
ENSG00000164889	-0.421903	0.0813575	0.142752	FALSE	DOWN
ENSG00000164896	-1.47859	8.52569e-05	0.000896399	TRUE	DOWN
ENSG00000164897	-0.158408	0.209153	0.305128	FALSE	DOWN
ENSG00000164902	-1.35478	0.000327913	0.00218454	TRUE	DOWN
ENSG00000164904	-0.323866	0.0960686	0.161895	FALSE	DOWN
ENSG00000164916	-0.744922	1.37014e-05	0.000282892	FALSE	DOWN
ENSG00000164919	-0.538051	0.00948026	0.0262319	FALSE	DOWN
ENSG00000164933	-0.579897	0.090349	0.154745	FALSE	DOWN
ENSG00000164934	-1.62368	0.000406073	0.00253802	TRUE	DOWN
ENSG00000164935	0.247183	0.357645	0.464454	FALSE	UP
ENSG00000164938	-0.0750461	0.777357	0.840182	FALSE	DOWN
ENSG00000164941	-0.657059	0.0930181	0.158208	FALSE	DOWN
ENSG00000164944	-0.799582	0.0273683	0.0607381	FALSE	DOWN
ENSG00000164953	0.891919	0.00404493	0.0136501	FALSE	UP
ENSG00000164961	-1.1678	0.00549358	0.0172776	TRUE	DOWN
ENSG00000164967	-0.134905	0.765064	0.830046	FALSE	DOWN
ENSG00000164975	-0.469679	0.10964	0.180355	FALSE	DOWN
ENSG00000164978	-0.818332	0.00621284	0.0189824	FALSE	DOWN
ENSG00000164983	-0.394772	0.0314626	0.0680108	FALSE	DOWN
ENSG00000164985	-0.827719	1.34175e-05	0.0002797	FALSE	DOWN
ENSG00000164989	-0.316652	0.580345	0.6768	FALSE	DOWN
ENSG00000165006	0.364052	0.0386095	0.0794893	FALSE	UP
ENSG00000165025	0.276325	0.0160132	0.0396992	FALSE	UP
ENSG00000165028	0.468933	0.0350143	0.0739061	FALSE	UP
ENSG00000165029	-0.525364	0.0647289	0.119084	FALSE	DOWN
ENSG00000165055	-0.363866	0.104113	0.172947	FALSE	DOWN
ENSG00000165060	-0.734297	0.0068033	0.0203104	FALSE	DOWN
ENSG00000165071	-0.648302	0.0231094	0.0531619	FALSE	DOWN
ENSG00000165078	0.739599	0.0267921	0.0596881	FALSE	UP
ENSG00000165091	0.0126196	0.84148	0.889641	FALSE	UP
ENSG00000165092	-0.746278	0.0994297	0.166444	FALSE	DOWN
ENSG00000165097	-1.2469	0.000101254	0.000995883	TRUE	DOWN
ENSG00000165102	0.0738551	0.975104	0.984327	FALSE	UP
ENSG00000165113	-0.200584	0.835385	0.884677	FALSE	DOWN
ENSG00000165115	-0.229665	0.309573	0.414206	FALSE	DOWN
ENSG00000165118	-0.392673	0.116829	0.190156	FALSE	DOWN
ENSG00000165121	-0.717479	0.0130355	0.0338124	FALSE	DOWN
ENSG00000165140	-1.04006	0.0108325	0.0291969	TRUE	DOWN
ENSG00000165156	-0.124408	0.455803	0.562745	FALSE	DOWN
ENSG00000165168	-1.34069	0.00112511	0.00525474	TRUE	DOWN
ENSG00000165169	0.231431	0.498927	0.602779	FALSE	UP
ENSG00000165178	-0.38622	0.211721	0.307919	FALSE	DOWN
ENSG00000165195	0.264251	0.213946	0.310279	FALSE	UP
ENSG00000165209	-1.76446	5.44434e-06	0.000172229	TRUE	DOWN
ENSG00000165219	-0.0227712	0.707173	0.784869	FALSE	DOWN
ENSG00000165240	-0.181251	0.680129	0.7634	FALSE	DOWN
ENSG00000165244	0.243026	0.174809	0.263654	FALSE	UP
ENSG00000165264	-0.526438	0.00379453	0.0130038	FALSE	DOWN
ENSG00000165271	-0.469183	0.230391	0.329665	FALSE	DOWN
ENSG00000165272	-1.1833	0.000192464	0.00152659	TRUE	DOWN
ENSG00000165275	-1.34856	0.000136226	0.00122411	TRUE	DOWN
ENSG00000165280	0.225989	0.383953	0.491305	FALSE	UP
ENSG00000165282	-0.555865	0.105598	0.175009	FALSE	DOWN
ENSG00000165283	-0.711184	0.00711288	0.0209946	FALSE	DOWN
ENSG00000165288	0.0912254	0.222548	0.320136	FALSE	UP
ENSG00000165304	-0.0806065	0.852106	0.897046	FALSE	DOWN
ENSG00000165309	0.198259	0.241534	0.342081	FALSE	UP
ENSG00000165322	-1.45845	0.000215158	0.00165092	TRUE	DOWN
ENSG00000165338	0.212987	0.272792	0.375584	FALSE	UP
ENSG00000165355	-0.167501	0.451475	0.558868	FALSE	DOWN
ENSG00000165359	-1.79564	8.50306e-06	0.00021963	TRUE	DOWN
ENSG00000165389	0.339899	0.0425053	0.0854392	FALSE	UP
ENSG00000165392	-0.356876	0.360233	0.466867	FALSE	DOWN
ENSG00000165406	-0.0379965	0.674565	0.758596	FALSE	DOWN
ENSG00000165410	-0.319367	0.254639	0.356165	FALSE	DOWN
ENSG00000165416	-1.36481	3.9957e-07	4.41117e-05	TRUE	DOWN
ENSG00000165417	-0.415012	0.23102	0.330248	FALSE	DOWN
ENSG00000165434	1.2349	0.000655813	0.00354408	TRUE	UP
ENSG00000165457	-0.501002	0.0745214	0.132813	FALSE	DOWN
ENSG00000165458	-0.407555	0.131793	0.209544	FALSE	DOWN
ENSG00000165476	0.0324629	0.45778	0.564823	FALSE	UP
ENSG00000165480	0.301812	0.293583	0.397432	FALSE	UP
ENSG00000165487	-1.16601	0.00311311	0.0111859	TRUE	DOWN
ENSG00000165490	-0.243037	0.196005	0.289222	FALSE	DOWN
ENSG00000165494	-1.63519	1.36747e-05	0.00028288	TRUE	DOWN
ENSG00000165501	-0.509881	0.0886686	0.152678	FALSE	DOWN
ENSG00000165502	-0.630753	0.0300097	0.0654587	FALSE	DOWN
ENSG00000165507	-0.144276	0.438302	0.545558	FALSE	DOWN
ENSG00000165516	-1.38867	3.38073e-05	0.000505977	TRUE	DOWN
ENSG00000165525	-0.539187	6.41333e-06	0.000186021	FALSE	DOWN
ENSG00000165526	-1.25942	5.22509e-05	0.000661947	TRUE	DOWN
ENSG00000165533	-0.260756	0.524828	0.626793	FALSE	DOWN
ENSG00000165568	0.0762087	0.603726	0.697982	FALSE	UP
ENSG00000165591	-1.02181	0.00141466	0.00622163	TRUE	DOWN
ENSG00000165609	-1.34135	0.0015474	0.00669119	TRUE	DOWN
ENSG00000165626	-0.0483979	0.745123	0.814456	FALSE	DOWN
ENSG00000165629	-0.887411	0.000224024	0.00168782	FALSE	DOWN
ENSG00000165630	-1.06313	0.00201995	0.00812221	TRUE	DOWN
ENSG00000165632	-0.707759	0.00496358	0.015992	FALSE	DOWN
ENSG00000165644	-0.303143	0.202724	0.297312	FALSE	DOWN
ENSG00000165646	0.60219	0.00605944	0.018603	FALSE	UP
ENSG00000165650	-0.0932526	0.583161	0.679141	FALSE	DOWN
ENSG00000165659	-0.704713	0.025065	0.056578	FALSE	DOWN
ENSG00000165660	-0.856166	0.0154709	0.0386112	FALSE	DOWN
ENSG00000165669	-0.318313	0.0148864	0.0374723	FALSE	DOWN
ENSG00000165671	-0.740754	0.00338824	0.0119294	FALSE	DOWN
ENSG00000165672	-0.713894	0.0233786	0.0535534	FALSE	DOWN
ENSG00000165675	-0.588809	0.14055	0.220506	FALSE	DOWN
ENSG00000165678	-0.200889	0.136392	0.215262	FALSE	DOWN
ENSG00000165682	0.527204	0.000875144	0.00434919	FALSE	UP
ENSG00000165684	-0.791605	0.00121939	0.00557053	FALSE	DOWN
ENSG00000165688	-0.963143	0.0404998	0.0824708	FALSE	DOWN
ENSG00000165689	-0.556814	0.0265177	0.059288	FALSE	DOWN
ENSG00000165698	-0.206612	0.328314	0.434552	FALSE	DOWN
ENSG00000165699	-0.795203	0.0403775	0.0823148	FALSE	DOWN
ENSG00000165704	-1.01589	0.00267698	0.0100042	TRUE	DOWN
ENSG00000165714	-0.300761	0.282945	0.385831	FALSE	DOWN
ENSG00000165716	0.0295167	0.552069	0.651487	FALSE	UP
ENSG00000165731	0.356265	0.129799	0.207062	FALSE	UP
ENSG00000165732	-1.30756	0.000149482	0.0012938	TRUE	DOWN
ENSG00000165733	-0.978926	0.0134384	0.0346248	FALSE	DOWN
ENSG00000165752	-0.0960771	0.64476	0.734511	FALSE	DOWN
ENSG00000165775	-0.0152549	0.661728	0.747701	FALSE	DOWN
ENSG00000165782	-0.420592	0.102198	0.170419	FALSE	DOWN
ENSG00000165792	-1.46175	0.00325857	0.0115892	TRUE	DOWN
ENSG00000165795	-0.415648	0.275656	0.378467	FALSE	DOWN
ENSG00000165801	0.268844	0.326808	0.432719	FALSE	UP
ENSG00000165802	-0.28093	0.19726	0.290758	FALSE	DOWN
ENSG00000165806	-0.631802	0.030611	0.0664796	FALSE	DOWN
ENSG00000165807	0.286851	0.0700073	0.12653	FALSE	UP
ENSG00000165813	-1.39835	5.05532e-05	0.000643031	TRUE	DOWN
ENSG00000165819	-1.08954	0.00684498	0.0204011	TRUE	DOWN
ENSG00000165832	-0.750213	0.0130545	0.0338535	FALSE	DOWN
ENSG00000165861	-0.238433	0.416186	0.523694	FALSE	DOWN
ENSG00000165895	-0.152014	0.479974	0.585043	FALSE	DOWN
ENSG00000165898	-0.562395	0.00900769	0.025208	FALSE	DOWN
ENSG00000165899	0.908629	0.0154879	0.0386435	FALSE	UP
ENSG00000165914	0.508439	0.0208116	0.0489343	FALSE	UP
ENSG00000165915	-0.389172	0.0924812	0.157419	FALSE	DOWN
ENSG00000165916	-1.23825	0.00028016	0.0019695	TRUE	DOWN
ENSG00000165923	-0.754401	0.0259769	0.0582837	FALSE	DOWN
ENSG00000165929	-0.227981	0.460483	0.56697	FALSE	DOWN
ENSG00000165934	-0.647285	0.0888433	0.152678	FALSE	DOWN
ENSG00000165948	-0.0147704	0.550753	0.650149	FALSE	DOWN
ENSG00000165949	0.830458	0.0131586	0.0340535	FALSE	UP
ENSG00000165970	-0.988453	0.00854858	0.0242438	FALSE	DOWN
ENSG00000165983	-0.622808	0.0378846	0.0784148	FALSE	DOWN
ENSG00000165996	-0.0769756	0.910039	0.938939	FALSE	DOWN
ENSG00000165997	-0.150563	0.476091	0.581937	FALSE	DOWN
ENSG00000166002	-0.523177	0.0265231	0.059288	FALSE	DOWN
ENSG00000166004	-1.05303	9.34466e-05	0.000946273	TRUE	DOWN
ENSG00000166012	-1.30935	6.82412e-05	0.000780899	TRUE	DOWN
ENSG00000166024	-1.3207	0.000128506	0.00118147	TRUE	DOWN
ENSG00000166025	1.35155	7.66047e-06	0.000209289	TRUE	UP
ENSG00000166035	0.143143	0.434069	0.541411	FALSE	UP
ENSG00000166037	-0.958231	0.000795238	0.00404784	FALSE	DOWN
ENSG00000166046	-0.611637	0.0723251	0.129722	FALSE	DOWN
ENSG00000166086	0.854355	0.00144035	0.00631406	FALSE	UP
ENSG00000166128	-0.320733	0.158595	0.243106	FALSE	DOWN
ENSG00000166130	-0.325948	0.0847411	0.147445	FALSE	DOWN
ENSG00000166135	-0.0140652	0.982331	0.988492	FALSE	DOWN
ENSG00000166140	-1.24095	6.99004e-05	0.000795219	TRUE	DOWN
ENSG00000166145	-0.497626	0.0196366	0.0467536	FALSE	DOWN
ENSG00000166148	0.198145	0.501663	0.605409	FALSE	UP
ENSG00000166153	0.579584	0.113432	0.185465	FALSE	UP
ENSG00000166164	-1.93963	1.18342e-08	2.36065e-05	TRUE	DOWN
ENSG00000166165	-0.844525	0.000589617	0.00326797	FALSE	DOWN
ENSG00000166167	-0.125699	0.586566	0.681799	FALSE	DOWN
ENSG00000166169	-0.571972	0.0490046	0.095526	FALSE	DOWN
ENSG00000166170	0.168802	0.357137	0.463961	FALSE	UP
ENSG00000166171	-0.422312	0.333112	0.43929	FALSE	DOWN
ENSG00000166181	-0.334378	0.355611	0.462175	FALSE	DOWN
ENSG00000166197	-1.49876	0.0005011	0.00293049	TRUE	DOWN
ENSG00000166199	-0.970619	0.00265559	0.00994489	FALSE	DOWN
ENSG00000166200	-0.321205	0.807949	0.864098	FALSE	DOWN
ENSG00000166224	-0.685128	0.00941882	0.0261087	FALSE	DOWN
ENSG00000166225	-1.32178	6.48532e-05	0.000756584	TRUE	DOWN
ENSG00000166226	-0.696261	0.00395773	0.0134354	FALSE	DOWN
ENSG00000166228	-0.90218	0.00469536	0.0152825	FALSE	DOWN
ENSG00000166233	-1.09204	0.000398661	0.00250956	TRUE	DOWN
ENSG00000166260	-0.369174	0.324074	0.430044	FALSE	DOWN
ENSG00000166262	-0.570987	0.0665673	0.121626	FALSE	DOWN
ENSG00000166263	-0.269904	0.460215	0.56697	FALSE	DOWN
ENSG00000166265	0.154161	0.126485	0.203183	FALSE	UP
ENSG00000166266	-0.519243	0.13754	0.216722	FALSE	DOWN
ENSG00000166272	0.581573	0.0210347	0.0493869	FALSE	UP
ENSG00000166295	-0.810463	0.000152177	0.00129945	FALSE	DOWN
ENSG00000166311	0.130869	0.602018	0.696212	FALSE	UP
ENSG00000166313	-1.173	0.0029627	0.010796	TRUE	DOWN
ENSG00000166326	-0.660672	0.00218919	0.0086266	FALSE	DOWN
ENSG00000166337	-0.348729	0.0888495	0.152678	FALSE	DOWN
ENSG00000166340	0.86572	1.09567e-05	0.000250038	FALSE	UP
ENSG00000166343	-0.469548	0.0954176	0.16125	FALSE	DOWN
ENSG00000166347	-1.19918	0.000170713	0.00141855	TRUE	DOWN
ENSG00000166352	-0.253701	0.558614	0.657776	FALSE	DOWN
ENSG00000166377	-0.947946	0.00436345	0.0144437	FALSE	DOWN
ENSG00000166387	-0.921975	0.012333	0.0322763	FALSE	DOWN
ENSG00000166398	-0.961271	0.00156867	0.00675493	FALSE	DOWN
ENSG00000166401	-0.657749	0.030477	0.0662775	FALSE	DOWN
ENSG00000166405	-0.940605	0.0011499	0.00535087	FALSE	DOWN
ENSG00000166411	-0.50797	0.217068	0.313798	FALSE	DOWN
ENSG00000166428	-1.28298	8.21263e-05	0.000871544	TRUE	DOWN
ENSG00000166432	-0.538136	0.00468787	0.0152673	FALSE	DOWN
ENSG00000166435	-0.954514	0.0054135	0.0171003	FALSE	DOWN
ENSG00000166436	-0.347192	0.186111	0.277346	FALSE	DOWN
ENSG00000166439	-0.533228	0.0405189	0.0824941	FALSE	DOWN
ENSG00000166441	-1.38637	5.65751e-06	0.000176394	TRUE	DOWN
ENSG00000166446	-0.142562	0.500438	0.6042	FALSE	DOWN
ENSG00000166451	-0.151515	0.696455	0.775759	FALSE	DOWN
ENSG00000166452	-0.143643	0.307302	0.411626	FALSE	DOWN
ENSG00000166454	-0.206602	0.321537	0.427202	FALSE	DOWN
ENSG00000166471	-0.344084	0.241154	0.342081	FALSE	DOWN
ENSG00000166477	-1.44328	0.000322382	0.00217718	TRUE	DOWN
ENSG00000166478	-1.09345	0.0167174	0.0411057	TRUE	DOWN
ENSG00000166479	-1.31318	0.00391436	0.0133216	TRUE	DOWN
ENSG00000166483	0.171379	0.4734	0.579249	FALSE	UP
ENSG00000166484	-0.0442788	0.899675	0.931711	FALSE	DOWN
ENSG00000166501	0.222655	0.110616	0.181577	FALSE	UP
ENSG00000166503	-0.0680219	0.481042	0.585883	FALSE	DOWN
ENSG00000166508	-0.907674	0.000917192	0.00451871	FALSE	DOWN
ENSG00000166510	0.18187	0.557912	0.657023	FALSE	UP
ENSG00000166523	0.536351	0.533769	0.634251	FALSE	UP
ENSG00000166526	-0.49568	0.111028	0.18214	FALSE	DOWN
ENSG00000166527	-0.12232	0.462846	0.569685	FALSE	DOWN
ENSG00000166529	-0.318182	0.134119	0.212326	FALSE	DOWN
ENSG00000166532	-0.642324	0.015028	0.037776	FALSE	DOWN
ENSG00000166557	0.0308113	0.947145	0.964258	FALSE	UP
ENSG00000166562	-1.73683	0.0005179	0.00299794	TRUE	DOWN
ENSG00000166573	-0.318299	0.138946	0.218338	FALSE	DOWN
ENSG00000166575	-0.472574	0.0913257	0.15582	FALSE	DOWN
ENSG00000166579	-0.168062	0.863046	0.903665	FALSE	DOWN
ENSG00000166582	-0.27679	0.119239	0.193324	FALSE	DOWN
ENSG00000166595	-0.63927	0.000127269	0.00117485	FALSE	DOWN
ENSG00000166598	-1.97903	0.000337894	0.00223689	TRUE	DOWN
ENSG00000166619	-0.323005	0.302542	0.407064	FALSE	DOWN
ENSG00000166669	-0.65664	0.011617	0.0307867	FALSE	DOWN
ENSG00000166681	-0.0383272	0.828556	0.879873	FALSE	DOWN
ENSG00000166685	-1.09565	0.00077165	0.0039585	TRUE	DOWN
ENSG00000166716	-0.218376	0.464084	0.570616	FALSE	DOWN
ENSG00000166734	0.336365	0.0357948	0.0750657	FALSE	UP
ENSG00000166747	-0.326125	0.614386	0.707283	FALSE	DOWN
ENSG00000166750	-1.11384	0.00329655	0.0116706	TRUE	DOWN
ENSG00000166770	-0.967338	0.0223205	0.0518655	FALSE	DOWN
ENSG00000166780	-0.271928	0.288385	0.39226	FALSE	DOWN
ENSG00000166783	-0.599385	0.0373815	0.0775794	FALSE	DOWN
ENSG00000166788	-1.35694	0.00109928	0.00516417	TRUE	DOWN
ENSG00000166794	-1.16571	0.00194797	0.00789564	TRUE	DOWN
ENSG00000166797	-1.04343	0.00127361	0.00574284	TRUE	DOWN
ENSG00000166801	-0.536506	0.0466744	0.0920974	FALSE	DOWN
ENSG00000166803	0.164388	0.419435	0.527047	FALSE	UP
ENSG00000166822	-0.259713	0.135694	0.214536	FALSE	DOWN
ENSG00000166825	-1.38191	0.00136115	0.00604033	TRUE	DOWN
ENSG00000166831	0.406883	0.057966	0.109276	FALSE	UP
ENSG00000166840	-0.154726	0.982926	0.988959	FALSE	DOWN
ENSG00000166845	-0.0385915	0.86833	0.90759	FALSE	DOWN
ENSG00000166847	-0.684156	0.0591744	0.11107	FALSE	DOWN
ENSG00000166848	0.00153523	0.550755	0.650149	FALSE	UP
ENSG00000166851	-0.283593	0.16421	0.250292	FALSE	DOWN
ENSG00000166855	-1.32574	0.00207019	0.00827388	TRUE	DOWN
ENSG00000166881	-0.350722	0.231291	0.33056	FALSE	DOWN
ENSG00000166887	0.29923	0.069303	0.125582	FALSE	UP
ENSG00000166888	-0.694175	0.0228442	0.0527089	FALSE	DOWN
ENSG00000166889	-0.610692	0.0461135	0.0913162	FALSE	DOWN
ENSG00000166896	-0.189924	0.43383	0.541411	FALSE	DOWN
ENSG00000166900	0.286161	0.490878	0.595188	FALSE	UP
ENSG00000166902	-1.37095	0.000198971	0.00156325	TRUE	DOWN
ENSG00000166908	-0.852688	0.0197225	0.0469187	FALSE	DOWN
ENSG00000166912	0.380485	0.0342624	0.0726338	FALSE	UP
ENSG00000166913	-0.612743	0.000746084	0.00386399	FALSE	DOWN
ENSG00000166925	-0.298158	0.190197	0.282502	FALSE	DOWN
ENSG00000166927	-2.47238	7.39407e-07	5.71403e-05	TRUE	DOWN
ENSG00000166938	-0.997599	0.0224535	0.0521073	FALSE	DOWN
ENSG00000166947	0.642104	0.0665974	0.121626	FALSE	UP
ENSG00000166949	-0.418949	0.038093	0.0787256	FALSE	DOWN
ENSG00000166963	0.765051	1.84829e-05	0.00034124	FALSE	UP
ENSG00000166971	-1.66556	7.48209e-05	0.000825165	TRUE	DOWN
ENSG00000166974	0.381985	0.0482108	0.0942695	FALSE	UP
ENSG00000166979	0.184689	0.870106	0.908396	FALSE	UP
ENSG00000166986	-1.35894	0.000215503	0.00165123	TRUE	DOWN
ENSG00000166987	-0.228347	0.438465	0.545672	FALSE	DOWN
ENSG00000166997	-0.671814	0.017406	0.0424804	FALSE	DOWN
ENSG00000167004	0.0610979	0.856212	0.899268	FALSE	UP
ENSG00000167005	-0.0451105	0.315754	0.420863	FALSE	DOWN
ENSG00000167077	-1.40357	0.000311253	0.002134	TRUE	DOWN
ENSG00000167081	0.331012	0.0887622	0.152678	FALSE	UP
ENSG00000167083	-1.33676	1.93822e-05	0.000351905	TRUE	DOWN
ENSG00000167085	-1.53801	0.000261109	0.00187703	TRUE	DOWN
ENSG00000167088	-1.6525	7.91442e-05	0.000850835	TRUE	DOWN
ENSG00000167094	-0.516119	0.00792817	0.0228246	FALSE	DOWN
ENSG00000167100	0.840922	0.0128	0.0333214	FALSE	UP
ENSG00000167106	-1.3122	7.16648e-06	0.000202439	TRUE	DOWN
ENSG00000167107	-0.863735	0.00243449	0.00934331	FALSE	DOWN
ENSG00000167110	0.0733446	0.369637	0.476935	FALSE	UP
ENSG00000167112	-0.025775	0.214284	0.310436	FALSE	DOWN
ENSG00000167113	0.0464351	0.533189	0.6337	FALSE	UP
ENSG00000167114	-0.423798	0.254136	0.355759	FALSE	DOWN
ENSG00000167118	-0.901318	0.00922011	0.0256961	FALSE	DOWN
ENSG00000167123	-0.055561	0.444226	0.551215	FALSE	DOWN
ENSG00000167130	0.027124	0.862509	0.903665	FALSE	UP
ENSG00000167173	-0.456948	0.0270087	0.0600877	FALSE	DOWN
ENSG00000167182	0.205949	0.181959	0.272389	FALSE	UP
ENSG00000167186	-0.0114928	0.902871	0.934305	FALSE	DOWN
ENSG00000167193	-0.190971	0.697797	0.777014	FALSE	DOWN
ENSG00000167196	-1.43112	3.68325e-05	0.000526408	TRUE	DOWN
ENSG00000167202	-0.762931	0.00196298	0.00794222	FALSE	DOWN
ENSG00000167207	-0.436263	0.107757	0.177907	FALSE	DOWN
ENSG00000167208	-0.724983	0.00131411	0.00588224	FALSE	DOWN
ENSG00000167210	0.402041	0.166566	0.253327	FALSE	UP
ENSG00000167220	-0.153936	0.877072	0.913638	FALSE	DOWN
ENSG00000167232	-0.9252	0.00146275	0.0063986	FALSE	DOWN
ENSG00000167257	-0.622151	0.0145247	0.0367635	FALSE	DOWN
ENSG00000167258	-0.382031	0.538901	0.638657	FALSE	DOWN
ENSG00000167261	-1.92506	5.11212e-06	0.00016609	TRUE	DOWN
ENSG00000167264	-1.57316	0.000153767	0.0013089	TRUE	DOWN
ENSG00000167272	-1.53455	0.000103367	0.00100932	TRUE	DOWN
ENSG00000167280	-0.574701	0.00356948	0.0124414	FALSE	DOWN
ENSG00000167286	-2.86868	4.7874e-07	4.81743e-05	TRUE	DOWN
ENSG00000167315	-0.805399	0.093848	0.159269	FALSE	DOWN
ENSG00000167323	0.916897	6.11099e-05	0.000728198	FALSE	UP
ENSG00000167325	-0.783627	0.100696	0.168252	FALSE	DOWN
ENSG00000167333	-0.607659	0.015491	0.0386435	FALSE	DOWN
ENSG00000167363	0.090582	0.246837	0.347998	FALSE	UP
ENSG00000167380	-0.443678	0.178136	0.267637	FALSE	DOWN
ENSG00000167384	-0.272859	0.0839682	0.146248	FALSE	DOWN
ENSG00000167393	-0.132722	0.74191	0.811847	FALSE	DOWN
ENSG00000167414	0.748393	0.0189361	0.0453608	FALSE	UP
ENSG00000167447	-0.482956	0.0211513	0.0496283	FALSE	DOWN
ENSG00000167460	0.72944	9.30459e-06	0.000229832	FALSE	UP
ENSG00000167476	-0.130039	0.107647	0.177807	FALSE	DOWN
ENSG00000167483	-1.80941	7.07386e-07	5.67887e-05	TRUE	DOWN
ENSG00000167491	-0.234619	0.198398	0.291989	FALSE	DOWN
ENSG00000167508	-0.698615	0.00912655	0.0254682	FALSE	DOWN
ENSG00000167515	-1.38328	0.000531862	0.0030494	TRUE	DOWN
ENSG00000167522	-0.894998	0.000305338	0.00210158	FALSE	DOWN
ENSG00000167525	-0.515318	0.0265474	0.0593299	FALSE	DOWN
ENSG00000167526	-1.90078	3.81475e-07	4.29915e-05	TRUE	DOWN
ENSG00000167528	0.0365226	0.750515	0.818613	FALSE	UP
ENSG00000167535	-0.0442506	0.764731	0.829769	FALSE	DOWN
ENSG00000167543	-0.691418	0.00133266	0.0059456	FALSE	DOWN
ENSG00000167548	-1.19923	0.00174469	0.00728233	TRUE	DOWN
ENSG00000167550	-0.583982	0.0145637	0.0368485	FALSE	DOWN
ENSG00000167552	-0.856409	0.0027717	0.0102555	FALSE	DOWN
ENSG00000167553	0.205511	0.22423	0.321744	FALSE	UP
ENSG00000167555	-0.521615	0.0834346	0.145711	FALSE	DOWN
ENSG00000167562	-0.245793	0.272173	0.374923	FALSE	DOWN
ENSG00000167565	-0.383851	0.0417595	0.0843376	FALSE	DOWN
ENSG00000167595	-0.460524	0.01123	0.0299401	FALSE	DOWN
ENSG00000167604	-0.555794	0.0134885	0.0347076	FALSE	DOWN
ENSG00000167608	0.113055	0.569132	0.667184	FALSE	UP
ENSG00000167613	-1.24419	0.00420985	0.014101	TRUE	DOWN
ENSG00000167615	-1.06143	0.00385161	0.0131619	TRUE	DOWN
ENSG00000167618	-0.530917	0.0651261	0.119687	FALSE	DOWN
ENSG00000167632	0.269616	0.0176319	0.0428289	FALSE	UP
ENSG00000167633	-0.474258	0.254458	0.355958	FALSE	DOWN
ENSG00000167635	-0.54431	0.0602069	0.112578	FALSE	DOWN
ENSG00000167637	-0.322366	0.177235	0.266728	FALSE	DOWN
ENSG00000167641	-0.315801	0.234503	0.334223	FALSE	DOWN
ENSG00000167642	0.2121	0.0706742	0.127331	FALSE	UP
ENSG00000167644	0.407767	0.0910424	0.155483	FALSE	UP
ENSG00000167645	0.286778	0.0398736	0.0814102	FALSE	UP
ENSG00000167657	-0.198395	0.430933	0.538492	FALSE	DOWN
ENSG00000167658	-0.945431	0.00254028	0.00961291	FALSE	DOWN
ENSG00000167664	-0.548461	0.0123917	0.0324223	FALSE	DOWN
ENSG00000167670	-0.890874	0.00260654	0.00980874	FALSE	DOWN
ENSG00000167671	0.159882	0.207823	0.303325	FALSE	UP
ENSG00000167674	-0.151977	0.213438	0.309917	FALSE	DOWN
ENSG00000167693	-0.114926	0.105404	0.174715	FALSE	DOWN
ENSG00000167699	-1.43944	0.000626368	0.00342602	TRUE	DOWN
ENSG00000167703	-0.84334	0.000142442	0.00126111	FALSE	DOWN
ENSG00000167705	-0.139558	0.385988	0.493442	FALSE	DOWN
ENSG00000167716	-0.14114	0.312796	0.417898	FALSE	DOWN
ENSG00000167720	-0.304813	0.263055	0.365479	FALSE	DOWN
ENSG00000167721	-1.05967	0.00732825	0.0215096	TRUE	DOWN
ENSG00000167740	0.215809	0.134081	0.212296	FALSE	UP
ENSG00000167747	-0.586725	0.0179189	0.0434285	FALSE	DOWN
ENSG00000167766	-0.608163	0.0898037	0.153976	FALSE	DOWN
ENSG00000167770	-0.683733	0.00261538	0.00982153	FALSE	DOWN
ENSG00000167775	-0.854779	0.0212608	0.0498204	FALSE	DOWN
ENSG00000167778	-0.418633	0.238901	0.339462	FALSE	DOWN
ENSG00000167785	-0.575429	0.0170049	0.0416157	FALSE	DOWN
ENSG00000167792	-1.55041	0.000177998	0.0014567	TRUE	DOWN
ENSG00000167797	-0.917161	0.000205322	0.00159811	FALSE	DOWN
ENSG00000167800	0.0571982	0.803506	0.861149	FALSE	UP
ENSG00000167815	-1.14733	0.00289312	0.010596	TRUE	DOWN
ENSG00000167840	-0.466156	0.0510304	0.0985713	FALSE	DOWN
ENSG00000167850	-0.662446	0.0340285	0.0723288	FALSE	DOWN
ENSG00000167851	-1.68308	0.000197664	0.00155643	TRUE	DOWN
ENSG00000167862	-1.34403	0.000150973	0.00129945	TRUE	DOWN
ENSG00000167863	-0.994172	1.34175e-05	0.0002797	FALSE	DOWN
ENSG00000167874	0.434601	0.0178985	0.0433984	FALSE	UP
ENSG00000167881	-1.48846	0.00130527	0.00585965	TRUE	DOWN
ENSG00000167895	-1.51956	2.19552e-05	0.000378841	TRUE	DOWN
ENSG00000167900	0.229152	0.412599	0.520699	FALSE	UP
ENSG00000167904	-1.08967	0.000130503	0.00119451	TRUE	DOWN
ENSG00000167914	-0.0771073	0.668335	0.753592	FALSE	DOWN
ENSG00000167925	-0.38993	0.170274	0.258047	FALSE	DOWN
ENSG00000167962	0.0154294	0.900848	0.932585	FALSE	UP
ENSG00000167965	-0.73744	0.0352193	0.0741318	FALSE	DOWN
ENSG00000167967	-0.650522	0.0150248	0.037776	FALSE	DOWN
ENSG00000167969	-0.650734	0.000370236	0.00238427	FALSE	DOWN
ENSG00000167972	0.449721	0.118641	0.192681	FALSE	UP
ENSG00000167977	-0.0119571	0.830018	0.881166	FALSE	DOWN
ENSG00000167978	-1.98948	1.10894e-05	0.000250962	TRUE	DOWN
ENSG00000167984	-1.10634	0.000143653	0.00126452	TRUE	DOWN
ENSG00000167986	-0.554354	0.267297	0.369724	FALSE	DOWN
ENSG00000167987	-0.167172	0.557914	0.657023	FALSE	DOWN
ENSG00000167996	0.0128083	0.856212	0.899268	FALSE	UP
ENSG00000168003	-0.932101	0.00123488	0.00562298	FALSE	DOWN
ENSG00000168010	-2.52734	1.26909e-06	8.06044e-05	TRUE	DOWN
ENSG00000168014	-0.643682	0.0267763	0.0596881	FALSE	DOWN
ENSG00000168016	-1.63046	8.28789e-05	0.000877365	TRUE	DOWN
ENSG00000168026	-1.10094	7.48208e-05	0.000825165	TRUE	DOWN
ENSG00000168028	-1.59838	7.51086e-08	3.00963e-05	TRUE	DOWN
ENSG00000168036	-0.835384	0.00200647	0.00807452	FALSE	DOWN
ENSG00000168038	-0.707821	0.0180561	0.0436589	FALSE	DOWN
ENSG00000168040	-0.0694486	0.393091	0.501042	FALSE	DOWN
ENSG00000168056	-0.944873	1.76703e-05	0.000333627	FALSE	DOWN
ENSG00000168060	-1.17495	0.000144202	0.00126572	TRUE	DOWN
ENSG00000168066	-0.710187	0.00119723	0.00548972	FALSE	DOWN
ENSG00000168067	0.330203	0.0125248	0.0326992	FALSE	UP
ENSG00000168071	-1.16011	0.000407514	0.00254408	TRUE	DOWN
ENSG00000168078	0.0648789	0.138401	0.217798	FALSE	UP
ENSG00000168081	-0.605922	0.00224881	0.0088066	FALSE	DOWN
ENSG00000168090	-0.920184	0.000361758	0.00234223	FALSE	DOWN
ENSG00000168092	-0.355482	0.244264	0.34527	FALSE	DOWN
ENSG00000168096	-0.402457	0.0151297	0.037961	FALSE	DOWN
ENSG00000168101	-0.408171	0.0964239	0.162393	FALSE	DOWN
ENSG00000168116	-0.0873996	0.961227	0.97465	FALSE	DOWN
ENSG00000168118	-0.172453	0.22423	0.321744	FALSE	DOWN
ENSG00000168137	-0.807648	0.0222839	0.0518583	FALSE	DOWN
ENSG00000168159	-0.129176	0.597192	0.691906	FALSE	DOWN
ENSG00000168172	0.33251	0.00529219	0.0168104	FALSE	UP
ENSG00000168175	-0.0805098	0.84928	0.894941	FALSE	DOWN
ENSG00000168209	0.141717	0.8438	0.890815	FALSE	UP
ENSG00000168214	-1.02456	0.000903111	0.00446357	TRUE	DOWN
ENSG00000168216	-0.279227	0.80795	0.864098	FALSE	DOWN
ENSG00000168228	-1.25913	0.000251051	0.00182781	TRUE	DOWN
ENSG00000168229	-0.542298	0.0127012	0.033104	FALSE	DOWN
ENSG00000168234	-1.17024	0.000312117	0.00213721	TRUE	DOWN
ENSG00000168237	-0.599289	0.00882092	0.0248105	FALSE	DOWN
ENSG00000168256	0.475739	0.0015781	0.00676445	FALSE	UP
ENSG00000168259	-0.681829	0.000208953	0.00161245	FALSE	DOWN
ENSG00000168268	0.0173349	0.754769	0.821762	FALSE	UP
ENSG00000168273	-0.860973	0.00127124	0.00574284	FALSE	DOWN
ENSG00000168275	-1.30949	3.61136e-05	0.000522344	TRUE	DOWN
ENSG00000168280	-0.81601	0.000656191	0.00354435	FALSE	DOWN
ENSG00000168286	-0.127502	0.637173	0.727289	FALSE	DOWN
ENSG00000168288	-1.2628	0.00200484	0.00807232	TRUE	DOWN
ENSG00000168291	-0.807745	0.00102459	0.0048965	FALSE	DOWN
ENSG00000168297	-0.422835	0.374372	0.481235	FALSE	DOWN
ENSG00000168303	-0.277651	0.20038	0.294473	FALSE	DOWN
ENSG00000168309	0.660694	0.000512046	0.00297253	FALSE	UP
ENSG00000168310	-0.309705	0.077838	0.137535	FALSE	DOWN
ENSG00000168329	-0.796523	0.0083334	0.0237573	FALSE	DOWN
ENSG00000168385	0.538871	0.000699596	0.003703	FALSE	UP
ENSG00000168389	-0.520592	0.0163497	0.04045	FALSE	DOWN
ENSG00000168393	-0.758752	0.0176173	0.0428289	FALSE	DOWN
ENSG00000168394	-0.563647	0.050239	0.097325	FALSE	DOWN
ENSG00000168395	-0.822368	0.0210168	0.0493556	FALSE	DOWN
ENSG00000168397	-0.961733	0.00526551	0.0167749	FALSE	DOWN
ENSG00000168404	-1.24363	0.00397664	0.0134911	TRUE	DOWN
ENSG00000168405	0.090309	0.947145	0.964258	FALSE	UP
ENSG00000168411	-0.571637	0.0444426	0.0885985	FALSE	DOWN
ENSG00000168421	-2.13278	3.3781e-08	2.66588e-05	TRUE	DOWN
ENSG00000168434	-0.651981	0.0536737	0.102615	FALSE	DOWN
ENSG00000168438	-2.15079	8.32464e-06	0.000218073	TRUE	DOWN
ENSG00000168439	-0.964918	0.0228309	0.0527089	FALSE	DOWN
ENSG00000168461	0.222158	0.241534	0.342081	FALSE	UP
ENSG00000168476	-0.817761	0.00245494	0.00938202	FALSE	DOWN
ENSG00000168477	0.651736	0.0303895	0.0661696	FALSE	UP
ENSG00000168488	-0.937827	0.0035342	0.0123344	FALSE	DOWN
ENSG00000168495	-0.729763	0.00715041	0.0210504	FALSE	DOWN
ENSG00000168517	0.0579571	0.743535	0.813147	FALSE	UP
ENSG00000168522	-1.62196	1.09074e-06	7.28441e-05	TRUE	DOWN
ENSG00000168538	-0.956227	0.0118642	0.0312919	FALSE	DOWN
ENSG00000168556	-0.128032	0.51683	0.619291	FALSE	DOWN
ENSG00000168564	-0.31824	0.138625	0.218088	FALSE	DOWN
ENSG00000168566	-0.356792	0.0763598	0.135454	FALSE	DOWN
ENSG00000168569	-0.513024	0.0423648	0.0853529	FALSE	DOWN
ENSG00000168575	-0.169289	0.549661	0.649638	FALSE	DOWN
ENSG00000168591	-0.0906181	0.89768	0.930085	FALSE	DOWN
ENSG00000168614	-1.07369	5.4956e-05	0.000677384	TRUE	DOWN
ENSG00000168615	0.809938	0.00219353	0.0086266	FALSE	UP
ENSG00000168653	0.389363	0.0015781	0.00676445	FALSE	UP
ENSG00000168675	1.11585	9.57787e-06	0.000233385	TRUE	UP
ENSG00000168685	-2.26144	1.57272e-05	0.000306806	TRUE	DOWN
ENSG00000168701	-1.61232	5.3546e-05	0.000668399	TRUE	DOWN
ENSG00000168710	-0.990212	0.00865417	0.0244975	FALSE	DOWN
ENSG00000168724	-1.21862	9.46162e-05	0.00095135	TRUE	DOWN
ENSG00000168765	0.138374	0.498927	0.602779	FALSE	UP
ENSG00000168769	-0.330595	0.411062	0.519057	FALSE	DOWN
ENSG00000168772	-0.372856	0.059385	0.111407	FALSE	DOWN
ENSG00000168785	-0.550533	0.0894492	0.153538	FALSE	DOWN
ENSG00000168802	0.0545775	0.661542	0.747701	FALSE	UP
ENSG00000168803	-0.777771	0.0135528	0.0348449	FALSE	DOWN
ENSG00000168807	-0.165013	0.212275	0.3086	FALSE	DOWN
ENSG00000168813	-0.0592715	0.865371	0.905546	FALSE	DOWN
ENSG00000168818	-1.1161	0.000920536	0.00453313	TRUE	DOWN
ENSG00000168824	-0.209624	0.355217	0.462175	FALSE	DOWN
ENSG00000168826	-0.152104	0.80219	0.86024	FALSE	DOWN
ENSG00000168827	-1.1861	0.00366903	0.0126903	TRUE	DOWN
ENSG00000168872	-1.18002	0.000396947	0.00250467	TRUE	DOWN
ENSG00000168876	-1.10807	0.00186785	0.00766337	TRUE	DOWN
ENSG00000168883	-0.0412483	0.905017	0.935095	FALSE	DOWN
ENSG00000168884	-0.106419	0.424605	0.532121	FALSE	DOWN
ENSG00000168887	0.0557391	0.866608	0.906263	FALSE	UP
ENSG00000168890	-0.921244	0.00121293	0.00554872	FALSE	DOWN
ENSG00000168894	-0.651392	0.00219353	0.0086266	FALSE	DOWN
ENSG00000168899	-0.611445	0.0131631	0.0340535	FALSE	DOWN
ENSG00000168904	-0.0761767	0.694073	0.773743	FALSE	DOWN
ENSG00000168906	-0.794553	0.0487178	0.0950718	FALSE	DOWN
ENSG00000168918	-1.54962	0.00176959	0.00736638	TRUE	DOWN
ENSG00000168924	-0.368423	0.128019	0.205031	FALSE	DOWN
ENSG00000168936	-0.045013	0.996305	0.997488	FALSE	DOWN
ENSG00000168938	0.115583	0.157053	0.241365	FALSE	UP
ENSG00000168944	-1.18132	0.000613354	0.00337189	TRUE	DOWN
ENSG00000168958	-0.014419	0.574611	0.67157	FALSE	DOWN
ENSG00000168961	-1.41314	8.476e-05	0.00089291	TRUE	DOWN
ENSG00000168994	-0.314104	0.346218	0.453204	FALSE	DOWN
ENSG00000168995	-0.902789	0.0250455	0.0565496	FALSE	DOWN
ENSG00000169016	-0.156027	0.465572	0.572107	FALSE	DOWN
ENSG00000169019	-1.77297	7.89084e-05	0.000850835	TRUE	DOWN
ENSG00000169020	-0.878976	0.000224024	0.00168782	FALSE	DOWN
ENSG00000169021	-0.127477	0.718322	0.793904	FALSE	DOWN
ENSG00000169032	-0.652121	0.0242261	0.0550289	FALSE	DOWN
ENSG00000169045	-0.604479	0.0534447	0.102321	FALSE	DOWN
ENSG00000169047	-0.244313	0.252492	0.353849	FALSE	DOWN
ENSG00000169057	0.0530417	0.794286	0.853534	FALSE	UP
ENSG00000169062	-0.0370602	0.148411	0.230697	FALSE	DOWN
ENSG00000169083	-0.571052	0.0413756	0.0837498	FALSE	DOWN
ENSG00000169084	-0.393452	0.0968625	0.16303	FALSE	DOWN
ENSG00000169087	-0.881345	0.00937932	0.0260125	FALSE	DOWN
ENSG00000169093	-0.314783	0.272395	0.375084	FALSE	DOWN
ENSG00000169100	-1.29277	1.05192e-05	0.000246336	TRUE	DOWN
ENSG00000169122	-0.193846	0.417924	0.525636	FALSE	DOWN
ENSG00000169129	-0.267574	0.49333	0.597287	FALSE	DOWN
ENSG00000169131	-0.343233	0.223951	0.321738	FALSE	DOWN
ENSG00000169139	-0.659066	0.0268172	0.0596881	FALSE	DOWN
ENSG00000169155	-0.412081	0.0271071	0.0602943	FALSE	DOWN
ENSG00000169180	-0.795518	0.0299936	0.0654587	FALSE	DOWN
ENSG00000169188	-0.20389	0.496882	0.60098	FALSE	DOWN
ENSG00000169189	-1.85504	4.1557e-07	4.49197e-05	TRUE	DOWN
ENSG00000169193	-0.632811	0.0321605	0.0690914	FALSE	DOWN
ENSG00000169217	-0.915617	0.00570274	0.0177804	FALSE	DOWN
ENSG00000169218	-0.0872035	0.946066	0.964248	FALSE	DOWN
ENSG00000169220	-1.28738	0.000880408	0.00436933	TRUE	DOWN
ENSG00000169221	-0.105433	0.846861	0.893523	FALSE	DOWN
ENSG00000169223	-0.755314	0.00172789	0.00722336	FALSE	DOWN
ENSG00000169224	0.699893	0.0130008	0.0337466	FALSE	UP
ENSG00000169230	-0.60812	0.0633329	0.117148	FALSE	DOWN
ENSG00000169231	-0.652488	0.0108623	0.0292554	FALSE	DOWN
ENSG00000169239	-1.24231	0.000972445	0.00470944	TRUE	DOWN
ENSG00000169241	0.2837	0.0208116	0.0489343	FALSE	UP
ENSG00000169245	-0.119079	0.534311	0.634824	FALSE	DOWN
ENSG00000169246	-1.08136	0.000152131	0.00129945	TRUE	DOWN
ENSG00000169247	1.19014	4.03071e-05	0.000551353	TRUE	UP
ENSG00000169249	-1.65362	0.000190968	0.00152029	TRUE	DOWN
ENSG00000169251	-1.17623	0.0308933	0.0669943	FALSE	DOWN
ENSG00000169288	-1.54581	0.000533921	0.00305473	TRUE	DOWN
ENSG00000169291	0.115153	0.471677	0.577598	FALSE	UP
ENSG00000169299	-0.452926	0.295874	0.399633	FALSE	DOWN
ENSG00000169313	0.104636	0.455129	0.562041	FALSE	UP
ENSG00000169314	0.392267	0.269555	0.372359	FALSE	UP
ENSG00000169359	-0.582344	0.0540807	0.103338	FALSE	DOWN
ENSG00000169371	-0.659469	0.0316953	0.0684045	FALSE	DOWN
ENSG00000169372	-0.125461	0.776571	0.839668	FALSE	DOWN
ENSG00000169375	-0.719071	0.025623	0.0575781	FALSE	DOWN
ENSG00000169379	-0.189096	0.550716	0.650149	FALSE	DOWN
ENSG00000169385	0.134555	0.978392	0.986688	FALSE	UP
ENSG00000169398	-0.0530135	0.143509	0.224336	FALSE	DOWN
ENSG00000169403	0.25147	0.668148	0.753461	FALSE	UP
ENSG00000169410	-0.451695	0.11118	0.182362	FALSE	DOWN
ENSG00000169413	-0.84943	0.00675242	0.0201873	FALSE	DOWN
ENSG00000169429	-1.20211	0.043123	0.0865259	FALSE	DOWN
ENSG00000169432	-0.68092	0.00548059	0.0172418	FALSE	DOWN
ENSG00000169442	-1.47781	1.14578e-05	0.000254542	TRUE	DOWN
ENSG00000169446	-0.103055	0.982367	0.988492	FALSE	DOWN
ENSG00000169490	0.0719547	0.828556	0.879873	FALSE	UP
ENSG00000169499	-0.391635	0.150469	0.233428	FALSE	DOWN
ENSG00000169504	0.889998	1.64003e-05	0.000317415	FALSE	UP
ENSG00000169507	-0.493363	0.102994	0.171404	FALSE	DOWN
ENSG00000169508	-1.02883	0.00620441	0.0189674	TRUE	DOWN
ENSG00000169519	-0.391861	0.0133929	0.0345242	FALSE	DOWN
ENSG00000169554	-0.0385131	0.681064	0.763411	FALSE	DOWN
ENSG00000169567	-1.80241	3.31682e-07	4.22172e-05	TRUE	DOWN
ENSG00000169570	0.0505918	0.643286	0.732987	FALSE	UP
ENSG00000169583	-1.44863	0.000912867	0.00450356	TRUE	DOWN
ENSG00000169592	-0.761411	0.00291442	0.0106632	FALSE	DOWN
ENSG00000169598	-0.44406	0.0692372	0.125579	FALSE	DOWN
ENSG00000169599	-1.10209	0.000575071	0.00320774	TRUE	DOWN
ENSG00000169609	-1.12239	0.000448674	0.00271185	TRUE	DOWN
ENSG00000169612	-0.488972	0.0461519	0.0913162	FALSE	DOWN
ENSG00000169621	0.255294	0.215897	0.312467	FALSE	UP
ENSG00000169641	-0.786344	0.00159986	0.00684416	FALSE	DOWN
ENSG00000169660	-1.23989	7.84951e-06	0.000210827	TRUE	DOWN
ENSG00000169679	0.591797	0.0996924	0.166755	FALSE	UP
ENSG00000169689	-0.70714	0.00647842	0.0195837	FALSE	DOWN
ENSG00000169692	-0.285294	0.216002	0.312549	FALSE	DOWN
ENSG00000169696	-1.5611	2.25352e-06	0.000109331	TRUE	DOWN
ENSG00000169704	0.1522	0.439281	0.545897	FALSE	UP
ENSG00000169714	-0.524586	0.0233786	0.0535534	FALSE	DOWN
ENSG00000169715	-0.0998036	0.452379	0.559667	FALSE	DOWN
ENSG00000169718	-0.81324	0.00846788	0.0240836	FALSE	DOWN
ENSG00000169727	-1.65187	0.000487227	0.0028755	TRUE	DOWN
ENSG00000169733	-0.334117	0.0657716	0.120546	FALSE	DOWN
ENSG00000169738	-2.24007	3.44799e-08	2.66588e-05	TRUE	DOWN
ENSG00000169744	-0.0701958	0.68363	0.765493	FALSE	DOWN
ENSG00000169760	0.181465	0.52341	0.625306	FALSE	UP
ENSG00000169762	-0.807513	0.0286223	0.0629912	FALSE	DOWN
ENSG00000169764	0.0482834	0.51591	0.618737	FALSE	UP
ENSG00000169813	0.181877	0.753686	0.820913	FALSE	UP
ENSG00000169814	-0.194892	0.51683	0.619291	FALSE	DOWN
ENSG00000169826	0.0657551	0.975306	0.984327	FALSE	UP
ENSG00000169855	-0.365129	0.0178189	0.0432345	FALSE	DOWN
ENSG00000169857	-0.439218	0.00211969	0.00843497	FALSE	DOWN
ENSG00000169862	0.204528	0.660457	0.747701	FALSE	UP
ENSG00000169877	0.265269	0.478918	0.584178	FALSE	UP
ENSG00000169891	-0.0527654	0.884046	0.919574	FALSE	DOWN
ENSG00000169894	-0.223131	0.0747196	0.13309	FALSE	DOWN
ENSG00000169895	-0.477375	0.0342571	0.0726338	FALSE	DOWN
ENSG00000169896	-0.539291	0.150901	0.233741	FALSE	DOWN
ENSG00000169902	0.341054	0.173938	0.262643	FALSE	UP
ENSG00000169905	-0.47104	0.0954906	0.161323	FALSE	DOWN
ENSG00000169908	-0.0926984	0.709549	0.786837	FALSE	DOWN
ENSG00000169914	-0.44935	0.0195841	0.0466593	FALSE	DOWN
ENSG00000169919	0.112125	0.586713	0.681799	FALSE	UP
ENSG00000169925	0.14211	0.98237	0.988492	FALSE	UP
ENSG00000169926	-0.0656973	0.519059	0.621274	FALSE	DOWN
ENSG00000169946	-0.156853	0.460316	0.56697	FALSE	DOWN
ENSG00000169964	-0.811272	0.000462518	0.0027631	FALSE	DOWN
ENSG00000169967	-0.270506	0.500783	0.604414	FALSE	DOWN
ENSG00000169972	-0.534531	0.00241534	0.00929948	FALSE	DOWN
ENSG00000169981	-0.327922	0.150745	0.233741	FALSE	DOWN
ENSG00000169994	-0.0249892	0.988469	0.993278	FALSE	DOWN
ENSG00000170004	-0.829746	0.00535698	0.0169838	FALSE	DOWN
ENSG00000170006	-0.875627	0.0209531	0.0492167	FALSE	DOWN
ENSG00000170017	0.130487	0.573561	0.671284	FALSE	UP
ENSG00000170027	0.216275	0.22296	0.320644	FALSE	UP
ENSG00000170035	-0.131266	0.0640603	0.118009	FALSE	DOWN
ENSG00000170037	-0.309352	0.767088	0.83156	FALSE	DOWN
ENSG00000170043	0.1668	0.220879	0.317905	FALSE	UP
ENSG00000170074	-1.04923	3.03666e-05	0.000469338	TRUE	DOWN
ENSG00000170085	-0.555187	0.00760957	0.0221371	FALSE	DOWN
ENSG00000170088	-0.832645	0.00388692	0.0132616	FALSE	DOWN
ENSG00000170100	0.237336	0.342017	0.448682	FALSE	UP
ENSG00000170113	0.294081	0.306677	0.411349	FALSE	UP
ENSG00000170142	-0.405213	0.114976	0.187572	FALSE	DOWN
ENSG00000170144	-0.859559	0.00010624	0.00102718	FALSE	DOWN
ENSG00000170145	0.0879464	0.758885	0.825081	FALSE	UP
ENSG00000170175	0.0493219	0.614102	0.707283	FALSE	UP
ENSG00000170180	0.155033	0.434866	0.542154	FALSE	UP
ENSG00000170185	-0.496343	0.0903666	0.154745	FALSE	DOWN
ENSG00000170190	0.396969	0.117271	0.190848	FALSE	UP
ENSG00000170222	-0.453561	0.171429	0.259616	FALSE	DOWN
ENSG00000170234	-0.130244	0.493155	0.597287	FALSE	DOWN
ENSG00000170242	-0.129686	0.271136	0.373685	FALSE	DOWN
ENSG00000170248	-0.743447	0.0429477	0.0862061	FALSE	DOWN
ENSG00000170266	0.174414	0.661728	0.747701	FALSE	UP
ENSG00000170270	-0.298334	0.157798	0.242284	FALSE	DOWN
ENSG00000170275	-0.299429	0.189321	0.281281	FALSE	DOWN
ENSG00000170291	-0.852383	0.0443342	0.0884269	FALSE	DOWN
ENSG00000170310	-1.6466	4.01883e-05	0.000551353	TRUE	DOWN
ENSG00000170312	0.0561722	0.74832	0.816822	FALSE	UP
ENSG00000170315	0.222456	0.0306858	0.0665978	FALSE	UP
ENSG00000170322	-1.61779	6.47678e-05	0.000756584	TRUE	DOWN
ENSG00000170323	1.02932	0.00156901	0.00675493	TRUE	UP
ENSG00000170325	-0.442249	0.0872215	0.150815	FALSE	DOWN
ENSG00000170345	-0.974903	0.0345254	0.0731266	FALSE	DOWN
ENSG00000170348	-0.613618	0.101081	0.168794	FALSE	DOWN
ENSG00000170365	-0.259981	0.186352	0.277509	FALSE	DOWN
ENSG00000170421	-0.196949	0.212275	0.3086	FALSE	DOWN
ENSG00000170425	0.207466	0.395959	0.503453	FALSE	UP
ENSG00000170430	-0.718761	0.0100027	0.0273846	FALSE	DOWN
ENSG00000170445	-1.23609	0.0035771	0.0124519	TRUE	DOWN
ENSG00000170448	-1.34128	0.00043162	0.00264123	TRUE	DOWN
ENSG00000170456	-0.21119	0.232951	0.332712	FALSE	DOWN
ENSG00000170458	-0.941522	0.0268102	0.0596881	FALSE	DOWN
ENSG00000170469	-0.124444	0.495145	0.599147	FALSE	DOWN
ENSG00000170471	-0.810321	0.0192231	0.0459714	FALSE	DOWN
ENSG00000170473	-0.580171	0.0011975	0.00548972	FALSE	DOWN
ENSG00000170476	-1.32662	0.00162709	0.00691416	TRUE	DOWN
ENSG00000170486	-0.844499	0.00830459	0.0237127	FALSE	DOWN
ENSG00000170502	-1.35972	0.000402938	0.0025228	TRUE	DOWN
ENSG00000170515	-2.1676	7.21121e-07	5.67887e-05	TRUE	DOWN
ENSG00000170522	0.00306281	0.927068	0.950076	FALSE	UP
ENSG00000170525	0.356683	0.274113	0.377021	FALSE	UP
ENSG00000170542	0.152593	0.614327	0.707283	FALSE	UP
ENSG00000170571	-1.09284	0.0060712	0.0186311	TRUE	DOWN
ENSG00000170581	-1.26691	0.00600609	0.0185023	TRUE	DOWN
ENSG00000170584	-1.04674	0.00736416	0.0215857	TRUE	DOWN
ENSG00000170606	-1.37334	0.00194241	0.0078944	TRUE	DOWN
ENSG00000170627	-0.894255	0.0186506	0.0448601	FALSE	DOWN
ENSG00000170632	-0.413217	0.0510498	0.0985912	FALSE	DOWN
ENSG00000170633	-0.409644	0.0653405	0.119837	FALSE	DOWN
ENSG00000170634	-0.33381	0.0591448	0.11107	FALSE	DOWN
ENSG00000170638	-0.582738	0.0313668	0.0678349	FALSE	DOWN
ENSG00000170734	-1.07498	0.0036095	0.0125405	TRUE	DOWN
ENSG00000170759	-0.478732	0.000457219	0.00273901	FALSE	DOWN
ENSG00000170776	-0.72705	0.000275588	0.00194367	FALSE	DOWN
ENSG00000170791	-1.2353	0.000410511	0.00255689	TRUE	DOWN
ENSG00000170802	-0.188678	0.057966	0.109276	FALSE	DOWN
ENSG00000170832	-0.0880213	0.936592	0.956667	FALSE	DOWN
ENSG00000170835	0.0478872	0.164859	0.251139	FALSE	UP
ENSG00000170836	-0.561715	0.00926825	0.0257772	FALSE	DOWN
ENSG00000170852	-0.47119	0.0887622	0.152678	FALSE	DOWN
ENSG00000170854	-1.43537	0.00043162	0.00264123	TRUE	DOWN
ENSG00000170855	-0.527815	0.0671735	0.122431	FALSE	DOWN
ENSG00000170860	-0.87359	0.000594893	0.00328543	FALSE	DOWN
ENSG00000170866	-0.964793	0.0154709	0.0386112	FALSE	DOWN
ENSG00000170871	-0.474432	0.0624335	0.11594	FALSE	DOWN
ENSG00000170873	-0.549169	0.00589919	0.0182457	FALSE	DOWN
ENSG00000170876	-0.854323	0.0347688	0.0735988	FALSE	DOWN
ENSG00000170889	-1.71589	1.62569e-06	9.20856e-05	TRUE	DOWN
ENSG00000170891	-0.056324	0.746059	0.815397	FALSE	DOWN
ENSG00000170892	-0.306169	0.0979022	0.164432	FALSE	DOWN
ENSG00000170899	-0.507563	0.0249078	0.0563172	FALSE	DOWN
ENSG00000170906	-0.458183	0.0390277	0.080076	FALSE	DOWN
ENSG00000170909	-0.373597	0.0615866	0.114564	FALSE	DOWN
ENSG00000170917	-0.210828	0.332878	0.43929	FALSE	DOWN
ENSG00000170919	-0.578879	0.00932471	0.0258876	FALSE	DOWN
ENSG00000170946	-0.6944	0.019047	0.0456014	FALSE	DOWN
ENSG00000170949	-1.09138	0.000375288	0.00240251	TRUE	DOWN
ENSG00000170956	-0.36968	0.0546585	0.104166	FALSE	DOWN
ENSG00000170962	0.400116	0.16774	0.254956	FALSE	UP
ENSG00000170989	-0.808448	0.00750586	0.0218766	FALSE	DOWN
ENSG00000171033	0.612067	0.0291205	0.0639315	FALSE	UP
ENSG00000171044	-0.422758	0.0504636	0.0976858	FALSE	DOWN
ENSG00000171049	0.0065177	0.572654	0.670514	FALSE	UP
ENSG00000171051	0.467535	0.34742	0.454173	FALSE	UP
ENSG00000171055	-0.105372	0.605101	0.698899	FALSE	DOWN
ENSG00000171067	-0.168658	0.282335	0.385754	FALSE	DOWN
ENSG00000171094	0.0654082	0.474455	0.580428	FALSE	UP
ENSG00000171097	-0.902185	0.00527338	0.0167885	FALSE	DOWN
ENSG00000171100	0.0170471	0.535929	0.636397	FALSE	UP
ENSG00000171101	-0.330764	0.281561	0.384963	FALSE	DOWN
ENSG00000171103	-1.06249	0.000496649	0.00291233	TRUE	DOWN
ENSG00000171105	0.352974	0.207408	0.303237	FALSE	UP
ENSG00000171109	-1.06949	0.00196065	0.00793575	TRUE	DOWN
ENSG00000171115	-0.685409	0.0228671	0.0527391	FALSE	DOWN
ENSG00000171130	-0.815348	0.00368271	0.0127214	FALSE	DOWN
ENSG00000171132	-0.0816487	0.95986	0.974451	FALSE	DOWN
ENSG00000171135	-0.734742	0.0017002	0.00715367	FALSE	DOWN
ENSG00000171148	0.568815	8.85217e-05	0.00091298	FALSE	UP
ENSG00000171155	-0.229053	0.375619	0.482525	FALSE	DOWN
ENSG00000171159	-0.1305	0.444528	0.551215	FALSE	DOWN
ENSG00000171161	-0.0131012	0.974236	0.984327	FALSE	DOWN
ENSG00000171163	-1.63681	1.15789e-05	0.000255136	TRUE	DOWN
ENSG00000171174	-0.29108	0.279538	0.38268	FALSE	DOWN
ENSG00000171202	-1.68134	3.79096e-05	0.000531964	TRUE	DOWN
ENSG00000171204	-1.11061	0.000592834	0.00328075	TRUE	DOWN
ENSG00000171206	-0.247334	0.28972	0.393679	FALSE	DOWN
ENSG00000171222	-0.0673401	0.811471	0.86692	FALSE	DOWN
ENSG00000171241	0.312912	0.105157	0.174359	FALSE	UP
ENSG00000171262	-0.461149	0.121973	0.197077	FALSE	DOWN
ENSG00000171298	-1.12577	0.00260502	0.00980644	TRUE	DOWN
ENSG00000171302	0.0581389	0.666119	0.752426	FALSE	UP
ENSG00000171307	-0.762876	0.0152176	0.0381638	FALSE	DOWN
ENSG00000171311	-1.33004	0.000319529	0.00216197	TRUE	DOWN
ENSG00000171314	-0.173249	0.112605	0.184252	FALSE	DOWN
ENSG00000171316	-1.24734	0.000360471	0.00234223	TRUE	DOWN
ENSG00000171320	-0.433795	0.0520709	0.100205	FALSE	DOWN
ENSG00000171385	-0.459018	0.045058	0.0896602	FALSE	DOWN
ENSG00000171421	-0.521838	0.0354619	0.0745647	FALSE	DOWN
ENSG00000171428	0.0803308	0.540747	0.64054	FALSE	UP
ENSG00000171433	0.380632	0.250482	0.351978	FALSE	UP
ENSG00000171453	-1.65086	3.62336e-05	0.00052338	TRUE	DOWN
ENSG00000171456	-0.58348	0.0446941	0.0890507	FALSE	DOWN
ENSG00000171466	-0.252918	0.281257	0.384644	FALSE	DOWN
ENSG00000171467	-0.997981	0.00317162	0.0113509	FALSE	DOWN
ENSG00000171469	-0.621645	0.0785965	0.138717	FALSE	DOWN
ENSG00000171475	0.27919	0.265208	0.367639	FALSE	UP
ENSG00000171476	-1.32087	0.00108345	0.00511203	TRUE	DOWN
ENSG00000171490	-1.72274	1.81174e-05	0.000336791	TRUE	DOWN
ENSG00000171492	0.346087	0.0552208	0.104997	FALSE	UP
ENSG00000171497	-1.07267	0.00231288	0.00899138	TRUE	DOWN
ENSG00000171502	0.173839	0.651419	0.740383	FALSE	UP
ENSG00000171503	-0.895645	0.0126481	0.0329815	FALSE	DOWN
ENSG00000171530	-1.58468	3.40294e-06	0.000134859	TRUE	DOWN
ENSG00000171552	0.235862	0.0992575	0.166207	FALSE	UP
ENSG00000171566	-1.81941	0.000346958	0.00228052	TRUE	DOWN
ENSG00000171603	-1.1136	0.000191757	0.00152405	TRUE	DOWN
ENSG00000171604	-1.06586	0.00011182	0.00106828	TRUE	DOWN
ENSG00000171606	-0.847547	0.0125957	0.0328686	FALSE	DOWN
ENSG00000171608	-1.45128	0.00296895	0.0108152	TRUE	DOWN
ENSG00000171611	0.0357286	0.556673	0.655705	FALSE	UP
ENSG00000171621	-0.0346362	0.673019	0.758005	FALSE	DOWN
ENSG00000171634	-0.583525	0.000181623	0.0014664	FALSE	DOWN
ENSG00000171643	-1.09861	0.000737051	0.00385131	TRUE	DOWN
ENSG00000171681	-0.403699	0.00960247	0.0265159	FALSE	DOWN
ENSG00000171700	-1.09984	0.00169255	0.00713139	TRUE	DOWN
ENSG00000171703	-0.00319411	0.975073	0.984327	FALSE	DOWN
ENSG00000171720	-0.177646	0.252333	0.353751	FALSE	DOWN
ENSG00000171723	-0.699888	0.00538612	0.0170537	FALSE	DOWN
ENSG00000171763	-0.123392	0.585571	0.68158	FALSE	DOWN
ENSG00000171766	-0.450514	0.137055	0.216124	FALSE	DOWN
ENSG00000171777	-0.886532	0.0163779	0.040476	FALSE	DOWN
ENSG00000171792	-0.390752	0.0950758	0.16074	FALSE	DOWN
ENSG00000171793	-1.23102	0.00226789	0.00885149	TRUE	DOWN
ENSG00000171817	-0.796702	0.00168747	0.00711487	FALSE	DOWN
ENSG00000171824	-1.64055	0.000754352	0.00389562	TRUE	DOWN
ENSG00000171827	-0.641454	0.0271726	0.0604152	FALSE	DOWN
ENSG00000171840	0.287755	0.63267	0.723252	FALSE	UP
ENSG00000171843	-0.0746444	0.455129	0.562041	FALSE	DOWN
ENSG00000171848	-0.260201	0.44236	0.549218	FALSE	DOWN
ENSG00000171853	-1.50445	4.19344e-07	4.49197e-05	TRUE	DOWN
ENSG00000171858	-1.81235	1.70683e-05	0.000325683	TRUE	DOWN
ENSG00000171860	-0.102336	0.486677	0.591281	FALSE	DOWN
ENSG00000171861	-0.775423	0.00449344	0.0147585	FALSE	DOWN
ENSG00000171862	-0.54085	0.0390267	0.080076	FALSE	DOWN
ENSG00000171863	-1.59984	3.12321e-06	0.000129464	TRUE	DOWN
ENSG00000171865	-1.10016	0.00276154	0.0102389	TRUE	DOWN
ENSG00000171867	-0.0454816	0.653422	0.742348	FALSE	DOWN
ENSG00000171914	0.419879	0.0234303	0.0536606	FALSE	UP
ENSG00000171916	-0.22264	0.217913	0.314472	FALSE	DOWN
ENSG00000171928	0.0174167	0.84928	0.894941	FALSE	UP
ENSG00000171940	-1.13244	0.000128347	0.00118147	TRUE	DOWN
ENSG00000171943	0.130098	0.257221	0.358942	FALSE	UP
ENSG00000171953	-1.71798	1.49913e-06	8.73144e-05	TRUE	DOWN
ENSG00000171960	-1.9802	2.21032e-06	0.000107718	TRUE	DOWN
ENSG00000171984	-0.600128	0.0100766	0.0275299	FALSE	DOWN
ENSG00000171988	-1.31992	2.86562e-06	0.000126029	TRUE	DOWN
ENSG00000172005	-1.68473	5.48134e-07	5.0619e-05	TRUE	DOWN
ENSG00000172009	-0.503105	0.00640428	0.0193812	FALSE	DOWN
ENSG00000172037	1.067	0.000672454	0.00361485	TRUE	UP
ENSG00000172046	-0.890804	0.0019383	0.00789023	FALSE	DOWN
ENSG00000172053	-1.70304	0.000136155	0.00122411	TRUE	DOWN
ENSG00000172057	0.300615	0.174849	0.263654	FALSE	UP
ENSG00000172059	0.499744	0.0198152	0.0470856	FALSE	UP
ENSG00000172062	-0.817589	0.00315354	0.0113011	FALSE	DOWN
ENSG00000172071	-0.941925	0.000498834	0.00292198	FALSE	DOWN
ENSG00000172081	-0.646185	0.0420216	0.0848035	FALSE	DOWN
ENSG00000172086	-0.120769	0.410872	0.518938	FALSE	DOWN
ENSG00000172113	-1.28174	0.00046958	0.00279295	TRUE	DOWN
ENSG00000172116	-1.73259	7.01658e-06	0.000199245	TRUE	DOWN
ENSG00000172123	-0.554286	0.0267921	0.0596881	FALSE	DOWN
ENSG00000172137	0.221911	0.0836693	0.14605	FALSE	UP
ENSG00000172139	-0.0698507	0.6752	0.758904	FALSE	DOWN
ENSG00000172159	-0.150265	0.351073	0.457677	FALSE	DOWN
ENSG00000172164	0.609812	0.0138282	0.0353645	FALSE	UP
ENSG00000172167	-0.301619	0.345575	0.452581	FALSE	DOWN
ENSG00000172171	-0.768486	0.0105034	0.028473	FALSE	DOWN
ENSG00000172172	-1.81542	7.41742e-05	0.000823913	TRUE	DOWN
ENSG00000172175	-1.5816	4.86056e-06	0.000161804	TRUE	DOWN
ENSG00000172183	-1.28088	0.00605944	0.018603	TRUE	DOWN
ENSG00000172197	-0.71313	0.0392981	0.0805391	FALSE	DOWN
ENSG00000172232	0.549967	0.0366355	0.0764435	FALSE	UP
ENSG00000172239	-1.48712	1.15543e-05	0.000255136	TRUE	DOWN
ENSG00000172243	-0.881461	0.0428418	0.0860256	FALSE	DOWN
ENSG00000172262	-0.611176	0.0274288	0.0608211	FALSE	DOWN
ENSG00000172264	-0.407595	0.155759	0.240016	FALSE	DOWN
ENSG00000172269	-0.918125	0.0281805	0.0621959	FALSE	DOWN
ENSG00000172273	-0.329514	0.166554	0.253327	FALSE	DOWN
ENSG00000172292	-0.547901	0.0468793	0.0924175	FALSE	DOWN
ENSG00000172322	-1.31143	0.00494959	0.0159516	TRUE	DOWN
ENSG00000172331	-0.443932	0.0820834	0.143862	FALSE	DOWN
ENSG00000172336	-0.445633	0.00936777	0.0259938	FALSE	DOWN
ENSG00000172339	-0.238641	0.25556	0.35713	FALSE	DOWN
ENSG00000172340	-1.11992	0.0130219	0.0337933	TRUE	DOWN
ENSG00000172349	-0.514925	0.116668	0.189924	FALSE	DOWN
ENSG00000172354	-0.714785	0.0404541	0.0824243	FALSE	DOWN
ENSG00000172366	-0.571225	0.00300402	0.0109062	FALSE	DOWN
ENSG00000172375	-0.435593	0.0699151	0.12644	FALSE	DOWN
ENSG00000172382	-0.435069	0.179072	0.268863	FALSE	DOWN
ENSG00000172409	0.135266	0.427258	0.534889	FALSE	UP
ENSG00000172426	0.299968	0.0666418	0.121626	FALSE	UP
ENSG00000172428	-0.547241	0.0145266	0.0367635	FALSE	DOWN
ENSG00000172432	0.305091	0.195353	0.288378	FALSE	UP
ENSG00000172456	-0.582688	0.0592389	0.111172	FALSE	DOWN
ENSG00000172460	-0.284112	0.155464	0.239631	FALSE	DOWN
ENSG00000172466	-0.311288	0.015254	0.0381756	FALSE	DOWN
ENSG00000172469	0.483258	0.0482758	0.0943625	FALSE	UP
ENSG00000172493	-0.131024	0.66815	0.753461	FALSE	DOWN
ENSG00000172500	-1.09848	0.000224008	0.00168782	TRUE	DOWN
ENSG00000172530	-1.07331	0.000349515	0.00228777	TRUE	DOWN
ENSG00000172531	-0.64238	0.000488534	0.00287565	FALSE	DOWN
ENSG00000172534	-0.323219	0.125102	0.201269	FALSE	DOWN
ENSG00000172543	-0.0707006	0.794286	0.853534	FALSE	DOWN
ENSG00000172572	0.844521	5.35836e-05	0.000668399	FALSE	UP
ENSG00000172575	-1.30967	8.88994e-05	0.000915131	TRUE	DOWN
ENSG00000172578	0.14468	0.905017	0.935095	FALSE	UP
ENSG00000172586	-0.72083	0.00320363	0.0114352	FALSE	DOWN
ENSG00000172590	-1.7029	5.6983e-05	0.000693475	TRUE	DOWN
ENSG00000172594	-0.710517	0.034867	0.0737111	FALSE	DOWN
ENSG00000172613	-0.582835	0.0457321	0.0906681	FALSE	DOWN
ENSG00000172638	-0.368477	0.0855759	0.148622	FALSE	DOWN
ENSG00000172653	-0.330042	0.346867	0.453575	FALSE	DOWN
ENSG00000172660	-1.16001	0.00247348	0.00942275	TRUE	DOWN
ENSG00000172661	-1.13174	0.000180514	0.0014664	TRUE	DOWN
ENSG00000172663	-0.464839	0.0300065	0.0654587	FALSE	DOWN
ENSG00000172667	0.287995	0.246445	0.347535	FALSE	UP
ENSG00000172671	0.0373037	0.735964	0.806972	FALSE	UP
ENSG00000172673	-1.48604	0.00041803	0.00259179	TRUE	DOWN
ENSG00000172687	-0.53999	0.0267286	0.0596613	FALSE	DOWN
ENSG00000172716	-0.786679	0.00412024	0.0138653	FALSE	DOWN
ENSG00000172725	-0.522741	0.161107	0.24633	FALSE	DOWN
ENSG00000172732	-1.45303	2.36901e-05	0.000396754	TRUE	DOWN
ENSG00000172757	0.182896	0.0300097	0.0654587	FALSE	UP
ENSG00000172765	-0.240172	0.571294	0.669211	FALSE	DOWN
ENSG00000172766	-1.09569	0.00105223	0.00500806	TRUE	DOWN
ENSG00000172775	-0.118459	0.161222	0.24633	FALSE	DOWN
ENSG00000172785	0.0677685	0.801111	0.859246	FALSE	UP
ENSG00000172794	0.651936	5.46068e-05	0.000674419	FALSE	UP
ENSG00000172795	-0.0136083	0.760409	0.825882	FALSE	DOWN
ENSG00000172809	-1.597	1.51383e-05	0.000299966	TRUE	DOWN
ENSG00000172819	0.257279	0.259244	0.361392	FALSE	UP
ENSG00000172824	-0.366951	0.136922	0.215972	FALSE	DOWN
ENSG00000172830	-0.453863	0.0246153	0.0557607	FALSE	DOWN
ENSG00000172831	-0.466012	0.212451	0.308759	FALSE	DOWN
ENSG00000172840	0.408284	0.0909371	0.155328	FALSE	UP
ENSG00000172845	-0.663079	0.0273683	0.0607381	FALSE	DOWN
ENSG00000172869	-0.814342	0.00536462	0.0169956	FALSE	DOWN
ENSG00000172878	-0.672899	0.00913476	0.0254845	FALSE	DOWN
ENSG00000172888	-0.0936425	0.623796	0.715072	FALSE	DOWN
ENSG00000172889	0.664156	0.0653353	0.119837	FALSE	UP
ENSG00000172890	-1.90119	9.75123e-05	0.000970548	TRUE	DOWN
ENSG00000172893	1.64698	2.58123e-07	3.98947e-05	TRUE	UP
ENSG00000172915	-0.332486	0.433575	0.541293	FALSE	DOWN
ENSG00000172922	-0.827949	0.000931261	0.0045663	FALSE	DOWN
ENSG00000172927	-0.192063	0.780685	0.842348	FALSE	DOWN
ENSG00000172932	-2.15466	3.2275e-07	4.22172e-05	TRUE	DOWN
ENSG00000172936	-0.795396	0.0180268	0.0436509	FALSE	DOWN
ENSG00000172939	-1.14347	0.000639325	0.00347232	TRUE	DOWN
ENSG00000172943	-1.26388	0.000281294	0.0019749	TRUE	DOWN
ENSG00000172954	-0.684707	0.00891015	0.0250387	FALSE	DOWN
ENSG00000172965	-0.064125	0.303133	0.407454	FALSE	DOWN
ENSG00000172977	-1.047	0.00249446	0.00948929	TRUE	DOWN
ENSG00000172992	0.403625	0.0327932	0.0701997	FALSE	UP
ENSG00000173020	-1.35773	0.000569899	0.00319468	TRUE	DOWN
ENSG00000173039	-0.30785	0.162375	0.247825	FALSE	DOWN
ENSG00000173041	-0.276942	0.180477	0.270553	FALSE	DOWN
ENSG00000173064	-0.21091	0.661722	0.747701	FALSE	DOWN
ENSG00000173065	-0.109331	0.51683	0.619291	FALSE	DOWN
ENSG00000173083	0.932192	0.000400128	0.00250956	FALSE	UP
ENSG00000173085	-0.0502491	0.820523	0.874174	FALSE	DOWN
ENSG00000173113	-1.32717	3.31682e-07	4.22172e-05	TRUE	DOWN
ENSG00000173114	-0.994011	0.000424839	0.00262198	FALSE	DOWN
ENSG00000173120	-1.48925	3.29516e-06	0.000132961	TRUE	DOWN
ENSG00000173137	-0.996326	0.000639044	0.00347232	FALSE	DOWN
ENSG00000173141	-0.372216	0.174843	0.263654	FALSE	DOWN
ENSG00000173145	-1.85787	4.05348e-05	0.000553719	TRUE	DOWN
ENSG00000173153	-0.244174	0.0726503	0.130219	FALSE	DOWN
ENSG00000173163	-1.26323	9.78581e-05	0.000972201	TRUE	DOWN
ENSG00000173171	-0.925333	0.00604631	0.0185952	FALSE	DOWN
ENSG00000173193	-1.41052	6.57465e-05	0.000761199	TRUE	DOWN
ENSG00000173198	-1.25654	0.000242449	0.00178197	TRUE	DOWN
ENSG00000173200	-1.17492	0.00198325	0.00799137	TRUE	DOWN
ENSG00000173207	-0.970628	1.95523e-05	0.000353683	FALSE	DOWN
ENSG00000173208	-0.934716	0.00300107	0.0108992	FALSE	DOWN
ENSG00000173209	-1.53645	5.29576e-05	0.000665445	TRUE	DOWN
ENSG00000173210	0.900177	2.11518e-06	0.000104864	FALSE	UP
ENSG00000173218	-0.137232	0.769464	0.833817	FALSE	DOWN
ENSG00000173221	-1.59789	3.73042e-05	0.000527432	TRUE	DOWN
ENSG00000173226	-0.92974	0.0240833	0.0547504	FALSE	DOWN
ENSG00000173230	-0.719574	0.00674044	0.0201778	FALSE	DOWN
ENSG00000173264	0.457924	0.0189384	0.0453608	FALSE	UP
ENSG00000173272	-0.69496	0.000978312	0.0047315	FALSE	DOWN
ENSG00000173273	-1.12632	0.000518531	0.00299839	TRUE	DOWN
ENSG00000173275	0.0748316	0.747024	0.815792	FALSE	UP
ENSG00000173327	-0.509802	0.0153511	0.0383735	FALSE	DOWN
ENSG00000173369	0.283133	0.251177	0.352782	FALSE	UP
ENSG00000173372	0.0599716	0.995781	0.997488	FALSE	UP
ENSG00000173402	0.302291	0.0795589	0.140027	FALSE	UP
ENSG00000173409	-0.906921	0.00565817	0.0176618	FALSE	DOWN
ENSG00000173418	-0.883155	0.00899205	0.0252037	FALSE	DOWN
ENSG00000173442	-0.558354	0.00828322	0.0236767	FALSE	DOWN
ENSG00000173457	-0.597477	0.0183929	0.0443785	FALSE	DOWN
ENSG00000173465	-1.48892	2.82123e-05	0.000447176	TRUE	DOWN
ENSG00000173473	-0.66949	0.00116091	0.00536289	FALSE	DOWN
ENSG00000173482	-0.444868	0.157412	0.241772	FALSE	DOWN
ENSG00000173486	-1.1391	7.49909e-05	0.000826198	TRUE	DOWN
ENSG00000173511	-0.235478	0.444135	0.551215	FALSE	DOWN
ENSG00000173517	-0.0102473	0.865785	0.905805	FALSE	DOWN
ENSG00000173531	0.109967	0.354663	0.461744	FALSE	UP
ENSG00000173535	-0.190452	0.584446	0.680418	FALSE	DOWN
ENSG00000173542	0.402627	0.00997907	0.0273464	FALSE	UP
ENSG00000173545	-1.61598	1.41377e-05	0.000289141	TRUE	DOWN
ENSG00000173559	-0.784883	0.0313286	0.067816	FALSE	DOWN
ENSG00000173575	-0.641501	0.000275588	0.00194367	FALSE	DOWN
ENSG00000173581	-0.0272463	0.798354	0.857565	FALSE	DOWN
ENSG00000173588	-1.17905	0.000782029	0.004002	TRUE	DOWN
ENSG00000173597	-0.416096	0.132501	0.210472	FALSE	DOWN
ENSG00000173598	-0.432712	0.023866	0.0543936	FALSE	DOWN
ENSG00000173611	0.778719	0.00528729	0.0168096	FALSE	UP
ENSG00000173614	-0.655534	0.0176173	0.0428289	FALSE	DOWN
ENSG00000173626	0.196049	0.294908	0.398577	FALSE	UP
ENSG00000173653	-0.389243	0.117364	0.190941	FALSE	DOWN
ENSG00000173674	-0.566462	6.8353e-05	0.000780899	FALSE	DOWN
ENSG00000173681	0.2324	0.610902	0.704621	FALSE	UP
ENSG00000173692	-0.796338	0.0200849	0.0476011	FALSE	DOWN
ENSG00000173706	-0.686522	0.0143536	0.036462	FALSE	DOWN
ENSG00000173715	-0.921389	0.000233276	0.00173697	FALSE	DOWN
ENSG00000173726	-1.09897	0.000102449	0.00100216	TRUE	DOWN
ENSG00000173727	-0.0475079	0.981927	0.988492	FALSE	DOWN
ENSG00000173744	-0.4443	0.355526	0.462175	FALSE	DOWN
ENSG00000173757	0.202032	0.177669	0.267097	FALSE	UP
ENSG00000173762	-1.12502	0.000361635	0.00234223	TRUE	DOWN
ENSG00000173786	-0.147291	0.455803	0.562745	FALSE	DOWN
ENSG00000173801	-0.990782	0.00242037	0.00930891	FALSE	DOWN
ENSG00000173818	-0.207256	0.160765	0.246048	FALSE	DOWN
ENSG00000173821	-1.57441	4.34932e-05	0.000580412	TRUE	DOWN
ENSG00000173846	-1.15858	0.000223093	0.00168782	TRUE	DOWN
ENSG00000173848	-0.448564	0.0742579	0.132486	FALSE	DOWN
ENSG00000173852	0.566519	0.022558	0.0522601	FALSE	UP
ENSG00000173875	-1.10789	4.537e-05	0.000595702	TRUE	DOWN
ENSG00000173889	0.0640429	0.996474	0.997488	FALSE	UP
ENSG00000173890	-0.28748	0.164236	0.250292	FALSE	DOWN
ENSG00000173905	-0.133762	0.915514	0.942352	FALSE	DOWN
ENSG00000173914	-0.869365	0.000462772	0.0027631	FALSE	DOWN
ENSG00000173915	-0.311847	0.0462414	0.0913931	FALSE	DOWN
ENSG00000173926	-0.59701	0.0088053	0.0247762	FALSE	DOWN
ENSG00000173930	-0.540117	0.0977825	0.164272	FALSE	DOWN
ENSG00000173960	0.0124581	0.968272	0.979315	FALSE	UP
ENSG00000173992	0.149421	0.423754	0.531301	FALSE	UP
ENSG00000174007	-0.278815	0.158009	0.242488	FALSE	DOWN
ENSG00000174032	-0.00614165	0.787107	0.84801	FALSE	DOWN
ENSG00000174059	0.00745994	0.731546	0.804083	FALSE	UP
ENSG00000174080	-0.19578	0.97296	0.983321	FALSE	DOWN
ENSG00000174083	-0.142534	0.689316	0.769766	FALSE	DOWN
ENSG00000174093	-0.192674	0.145834	0.227386	FALSE	DOWN
ENSG00000174099	0.437361	0.040735	0.0827318	FALSE	UP
ENSG00000174100	-1.14294	0.00294679	0.0107453	TRUE	DOWN
ENSG00000174106	0.174831	0.640436	0.730431	FALSE	UP
ENSG00000174111	-0.075874	0.474987	0.580796	FALSE	DOWN
ENSG00000174123	-0.295829	0.31719	0.422496	FALSE	DOWN
ENSG00000174125	-0.580373	0.0179057	0.0434062	FALSE	DOWN
ENSG00000174132	-0.148434	0.386168	0.493566	FALSE	DOWN
ENSG00000174173	-0.951638	8.88994e-05	0.000915131	FALSE	DOWN
ENSG00000174175	0.785936	0.000181623	0.0014664	FALSE	UP
ENSG00000174177	-0.744422	0.00369494	0.0127473	FALSE	DOWN
ENSG00000174197	-1.17045	0.00240012	0.00925406	TRUE	DOWN
ENSG00000174227	0.0662331	0.856013	0.899268	FALSE	UP
ENSG00000174231	-0.488737	0.294908	0.398577	FALSE	DOWN
ENSG00000174233	0.834998	0.00485227	0.0156941	FALSE	UP
ENSG00000174238	-0.587316	0.0371825	0.077361	FALSE	DOWN
ENSG00000174243	-0.97393	0.0198152	0.0470856	FALSE	DOWN
ENSG00000174282	0.0698989	0.76434	0.829511	FALSE	UP
ENSG00000174306	-0.132003	0.574	0.67157	FALSE	DOWN
ENSG00000174353	-0.618898	0.0012412	0.00564224	FALSE	DOWN
ENSG00000174365	-0.0116471	0.950656	0.967376	FALSE	DOWN
ENSG00000174373	-1.16161	0.000124202	0.0011584	TRUE	DOWN
ENSG00000174374	-0.115939	0.569882	0.667846	FALSE	DOWN
ENSG00000174405	-0.257108	0.278776	0.381869	FALSE	DOWN
ENSG00000174437	0.388941	0.0293464	0.0642711	FALSE	UP
ENSG00000174442	-0.381067	0.341885	0.448682	FALSE	DOWN
ENSG00000174446	-0.601119	0.0137745	0.0353225	FALSE	DOWN
ENSG00000174456	0.30862	0.0164052	0.040476	FALSE	UP
ENSG00000174469	-0.0236085	0.660868	0.747701	FALSE	DOWN
ENSG00000174485	-0.00871072	0.471294	0.577194	FALSE	DOWN
ENSG00000174500	-1.01171	5.77277e-05	0.00070096	TRUE	DOWN
ENSG00000174501	-1.95985	5.4228e-06	0.000172123	TRUE	DOWN
ENSG00000174547	-1.60461	1.78053e-05	0.000333856	TRUE	DOWN
ENSG00000174574	0.000969124	0.870102	0.908396	FALSE	UP
ENSG00000174600	-0.218359	0.227005	0.325337	FALSE	DOWN
ENSG00000174606	-0.662718	0.0142137	0.036149	FALSE	DOWN
ENSG00000174628	0.0323792	0.972928	0.983321	FALSE	UP
ENSG00000174640	0.056969	0.820483	0.874174	FALSE	UP
ENSG00000174652	-0.851623	0.0185671	0.0446923	FALSE	DOWN
ENSG00000174695	0.0901524	0.0482108	0.0942695	FALSE	UP
ENSG00000174718	-0.874827	0.0390277	0.080076	FALSE	DOWN
ENSG00000174720	-1.66281	2.11494e-06	0.000104864	TRUE	DOWN
ENSG00000174738	-0.088612	0.804103	0.861686	FALSE	DOWN
ENSG00000174744	-1.34778	0.0021623	0.00854416	TRUE	DOWN
ENSG00000174748	-0.661517	5.06389e-05	0.000643031	FALSE	DOWN
ENSG00000174775	-0.497776	0.00976513	0.026869	FALSE	DOWN
ENSG00000174776	-0.886514	0.00105712	0.00500806	FALSE	DOWN
ENSG00000174780	-1.66781	0.000152131	0.00129945	TRUE	DOWN
ENSG00000174788	0.183722	0.753686	0.820913	FALSE	UP
ENSG00000174796	-0.51191	0.0870008	0.15065	FALSE	DOWN
ENSG00000174799	-0.630367	0.00212961	0.00844912	FALSE	DOWN
ENSG00000174837	-0.0164841	0.580651	0.6768	FALSE	DOWN
ENSG00000174839	-0.524163	0.135128	0.213766	FALSE	DOWN
ENSG00000174840	-0.317171	0.119651	0.193933	FALSE	DOWN
ENSG00000174842	-1.48834	0.000100758	0.000991898	TRUE	DOWN
ENSG00000174844	-0.784549	0.00285289	0.0104855	FALSE	DOWN
ENSG00000174851	-1.11533	0.00965002	0.0266336	TRUE	DOWN
ENSG00000174891	-0.549819	0.0141746	0.0360715	FALSE	DOWN
ENSG00000174899	-0.146668	0.602067	0.696212	FALSE	DOWN
ENSG00000174903	0.218604	0.234503	0.334223	FALSE	UP
ENSG00000174915	0.22835	0.330404	0.436624	FALSE	UP
ENSG00000174917	-1.62811	3.66236e-05	0.000524114	TRUE	DOWN
ENSG00000174928	-0.520859	0.0192485	0.0460118	FALSE	DOWN
ENSG00000174943	-0.177108	0.316886	0.422163	FALSE	DOWN
ENSG00000174946	-0.469949	0.0917665	0.156473	FALSE	DOWN
ENSG00000174953	-1.23995	0.00117678	0.00542	TRUE	DOWN
ENSG00000174989	-0.492371	0.00903061	0.0252461	FALSE	DOWN
ENSG00000174990	0.416965	0.0795589	0.140027	FALSE	UP
ENSG00000175029	-0.549966	0.0900699	0.154351	FALSE	DOWN
ENSG00000175054	-1.89242	6.77583e-05	0.00077904	TRUE	DOWN
ENSG00000175061	-0.991251	0.000746084	0.00386399	FALSE	DOWN
ENSG00000175063	1.27232	3.40294e-06	0.000134859	TRUE	UP
ENSG00000175066	-0.867792	0.00776509	0.0224507	FALSE	DOWN
ENSG00000175073	-0.454183	0.0537172	0.10268	FALSE	DOWN
ENSG00000175104	-0.836295	0.0114777	0.0304878	FALSE	DOWN
ENSG00000175110	-1.18474	0.00210091	0.00838118	TRUE	DOWN
ENSG00000175115	-0.332599	0.157292	0.241621	FALSE	DOWN
ENSG00000175137	-0.394374	0.0497902	0.0966935	FALSE	DOWN
ENSG00000175155	-0.179647	0.78068	0.842348	FALSE	DOWN
ENSG00000175161	-0.276209	0.219194	0.315929	FALSE	DOWN
ENSG00000175164	0.105129	0.797615	0.856907	FALSE	UP
ENSG00000175166	0.197892	0.275004	0.377669	FALSE	UP
ENSG00000175182	-0.224943	0.276238	0.379122	FALSE	DOWN
ENSG00000175193	-1.11577	0.00896352	0.0251495	TRUE	DOWN
ENSG00000175197	-0.677219	0.00772796	0.0223612	FALSE	DOWN
ENSG00000175198	-0.999037	0.00399542	0.0135379	FALSE	DOWN
ENSG00000175203	0.00213936	0.434069	0.541411	FALSE	UP
ENSG00000175213	-0.227498	0.363069	0.470087	FALSE	DOWN
ENSG00000175215	0.0125364	0.586718	0.681799	FALSE	UP
ENSG00000175216	-0.362083	0.423754	0.531301	FALSE	DOWN
ENSG00000175220	0.124514	0.504552	0.608017	FALSE	UP
ENSG00000175221	-0.156832	0.982369	0.988492	FALSE	DOWN
ENSG00000175224	-0.0369244	0.629996	0.720957	FALSE	DOWN
ENSG00000175265	-0.589999	0.00541269	0.0171003	FALSE	DOWN
ENSG00000175274	-0.159444	0.512119	0.615578	FALSE	DOWN
ENSG00000175294	-0.09375	0.636296	0.726476	FALSE	DOWN
ENSG00000175305	-0.131381	0.61753	0.709495	FALSE	DOWN
ENSG00000175309	-0.956132	6.58331e-05	0.000761199	FALSE	DOWN
ENSG00000175334	-0.550925	0.000315934	0.0021405	FALSE	DOWN
ENSG00000175348	0.0927236	0.912023	0.939731	FALSE	UP
ENSG00000175354	-1.4553	0.00102442	0.0048965	TRUE	DOWN
ENSG00000175376	-1.07802	0.000680886	0.0036324	TRUE	DOWN
ENSG00000175387	0.419847	0.0189384	0.0453608	FALSE	UP
ENSG00000175390	-1.86388	3.86633e-06	0.000143315	TRUE	DOWN
ENSG00000175395	0.00553562	0.855534	0.899268	FALSE	UP
ENSG00000175416	-1.19831	2.87693e-05	0.000453064	TRUE	DOWN
ENSG00000175445	0.686977	0.000424035	0.00262001	FALSE	UP
ENSG00000175449	0.171968	0.294538	0.398476	FALSE	UP
ENSG00000175455	0.260589	0.153431	0.236809	FALSE	UP
ENSG00000175463	-1.26404	0.00250921	0.00952865	TRUE	DOWN
ENSG00000175467	-1.56152	4.64802e-05	0.000606597	TRUE	DOWN
ENSG00000175470	-0.0110327	0.901516	0.933082	FALSE	DOWN
ENSG00000175471	0.0358197	0.110616	0.181577	FALSE	UP
ENSG00000175489	-0.884983	0.0119209	0.0313953	FALSE	DOWN
ENSG00000175538	-0.298596	0.211038	0.307093	FALSE	DOWN
ENSG00000175550	-0.885369	1.28866e-05	0.000272621	FALSE	DOWN
ENSG00000175567	0.265857	0.101083	0.168794	FALSE	UP
ENSG00000175573	0.170977	0.109462	0.180172	FALSE	UP
ENSG00000175575	-1.11247	0.00508743	0.0162988	TRUE	DOWN
ENSG00000175581	-1.54598	2.82714e-05	0.000447176	TRUE	DOWN
ENSG00000175582	0.372571	0.0280577	0.0620008	FALSE	UP
ENSG00000175592	-0.0498651	0.818236	0.872082	FALSE	DOWN
ENSG00000175595	-0.747468	0.00829744	0.0236985	FALSE	DOWN
ENSG00000175600	-0.0857002	0.800668	0.859246	FALSE	DOWN
ENSG00000175602	-0.134496	0.487829	0.591883	FALSE	DOWN
ENSG00000175606	-0.00633143	0.72698	0.800209	FALSE	DOWN
ENSG00000175611	-0.26583	0.219154	0.315927	FALSE	DOWN
ENSG00000175634	-0.0603493	0.947143	0.964258	FALSE	DOWN
ENSG00000175662	0.753559	0.00701753	0.0207609	FALSE	UP
ENSG00000175701	-0.674785	0.00348588	0.0121978	FALSE	DOWN
ENSG00000175711	-0.952902	0.00820145	0.0234677	FALSE	DOWN
ENSG00000175727	-0.124204	0.482245	0.586555	FALSE	DOWN
ENSG00000175746	-0.600574	0.0633828	0.1172	FALSE	DOWN
ENSG00000175756	-1.1328	0.000114189	0.0010856	TRUE	DOWN
ENSG00000175779	0.543425	0.0159821	0.0396992	FALSE	UP
ENSG00000175782	-0.436377	0.125837	0.202263	FALSE	DOWN
ENSG00000175787	-0.510866	0.0181008	0.0437516	FALSE	DOWN
ENSG00000175792	-1.24889	0.00136707	0.00605665	TRUE	DOWN
ENSG00000175806	-0.236107	0.567613	0.666198	FALSE	DOWN
ENSG00000175826	0.011054	0.733626	0.805312	FALSE	UP
ENSG00000175857	-0.834726	0.00882206	0.0248105	FALSE	DOWN
ENSG00000175866	-0.735658	0.0122365	0.0320548	FALSE	DOWN
ENSG00000175893	-0.628552	0.0309125	0.0670225	FALSE	DOWN
ENSG00000175895	-0.105883	0.520741	0.622874	FALSE	DOWN
ENSG00000175899	0.485628	0.145807	0.227386	FALSE	UP
ENSG00000175931	0.0979442	0.908515	0.937813	FALSE	UP
ENSG00000175984	0.222471	0.125138	0.201269	FALSE	UP
ENSG00000176014	-0.0208251	0.992886	0.995986	FALSE	DOWN
ENSG00000176018	-0.0364245	0.856059	0.899268	FALSE	DOWN
ENSG00000176024	-0.121865	0.809655	0.865493	FALSE	DOWN
ENSG00000176049	-1.08412	0.00580074	0.0180443	TRUE	DOWN
ENSG00000176083	-0.88518	0.00270869	0.0100879	FALSE	DOWN
ENSG00000176087	0.537043	0.0211652	0.0496285	FALSE	UP
ENSG00000176095	0.123666	0.630773	0.721617	FALSE	UP
ENSG00000176101	-1.13528	8.63324e-05	0.000899093	TRUE	DOWN
ENSG00000176102	-1.06331	0.00392879	0.0133581	TRUE	DOWN
ENSG00000176105	-0.656472	0.0279185	0.0618068	FALSE	DOWN
ENSG00000176108	0.222157	0.36028	0.466867	FALSE	UP
ENSG00000176124	-0.0963842	0.700612	0.779173	FALSE	DOWN
ENSG00000176142	-0.616276	0.0467072	0.0921285	FALSE	DOWN
ENSG00000176148	-0.634362	0.0169681	0.0415523	FALSE	DOWN
ENSG00000176155	-0.157356	0.707173	0.784869	FALSE	DOWN
ENSG00000176170	0.089067	0.713004	0.789906	FALSE	UP
ENSG00000176171	-0.184515	0.423754	0.531301	FALSE	DOWN
ENSG00000176177	0.230264	0.141174	0.221228	FALSE	UP
ENSG00000176208	-0.498663	0.142797	0.223545	FALSE	DOWN
ENSG00000176209	-0.523503	0.0575204	0.108657	FALSE	DOWN
ENSG00000176225	-1.28147	0.000489831	0.00287859	TRUE	DOWN
ENSG00000176248	-0.728626	0.00285421	0.0104855	FALSE	DOWN
ENSG00000176261	-0.350939	0.0706742	0.127331	FALSE	DOWN
ENSG00000176273	-0.180488	0.346259	0.453204	FALSE	DOWN
ENSG00000176274	-0.109059	0.740292	0.810327	FALSE	DOWN
ENSG00000176293	-0.302601	0.23573	0.335794	FALSE	DOWN
ENSG00000176386	-0.643933	0.00808851	0.0232306	FALSE	DOWN
ENSG00000176390	-0.458622	0.0956284	0.161324	FALSE	DOWN
ENSG00000176393	-1.25584	0.00110038	0.00516522	TRUE	DOWN
ENSG00000176407	-0.229385	0.073458	0.131366	FALSE	DOWN
ENSG00000176438	-0.379667	0.070826	0.127562	FALSE	DOWN
ENSG00000176444	-1.59421	7.67143e-05	0.000838355	TRUE	DOWN
ENSG00000176454	-1.13674	0.000713304	0.00375535	TRUE	DOWN
ENSG00000176463	-0.454846	0.0859504	0.149041	FALSE	DOWN
ENSG00000176473	-0.464231	0.0852371	0.148237	FALSE	DOWN
ENSG00000176476	-1.82302	7.60344e-06	0.000208257	TRUE	DOWN
ENSG00000176485	-0.808535	0.0223618	0.0519357	FALSE	DOWN
ENSG00000176533	-0.94562	0.00214398	0.0084966	FALSE	DOWN
ENSG00000176542	-0.57577	0.0342168	0.0726053	FALSE	DOWN
ENSG00000176593	0.377652	0.0696612	0.126094	FALSE	UP
ENSG00000176619	-0.601133	0.000143762	0.00126452	FALSE	DOWN
ENSG00000176623	-0.105858	0.498918	0.602779	FALSE	DOWN
ENSG00000176658	-0.193149	0.237345	0.337784	FALSE	DOWN
ENSG00000176659	0.121287	0.520248	0.622353	FALSE	UP
ENSG00000176715	-0.789463	0.0196338	0.0467536	FALSE	DOWN
ENSG00000176728	0.0719026	0.284482	0.38778	FALSE	UP
ENSG00000176731	-0.843641	0.0268031	0.0596881	FALSE	DOWN
ENSG00000176732	0.114248	0.0591719	0.11107	FALSE	UP
ENSG00000176783	0.305546	0.0262161	0.0587108	FALSE	UP
ENSG00000176788	-0.306265	0.0899787	0.154227	FALSE	DOWN
ENSG00000176853	-0.294302	0.464084	0.570616	FALSE	DOWN
ENSG00000176871	-0.203627	0.996474	0.997488	FALSE	DOWN
ENSG00000176890	0.207574	0.0567505	0.107559	FALSE	UP
ENSG00000176896	-0.173763	0.472988	0.578875	FALSE	DOWN
ENSG00000176903	-0.141664	0.476893	0.58204	FALSE	DOWN
ENSG00000176915	-0.968073	0.000839606	0.00422105	FALSE	DOWN
ENSG00000176927	-0.305416	0.334648	0.441047	FALSE	DOWN
ENSG00000176946	-0.757059	0.0146905	0.0371378	FALSE	DOWN
ENSG00000176953	-0.566864	0.0475988	0.0933935	FALSE	DOWN
ENSG00000176974	-0.526894	0.0683913	0.12419	FALSE	DOWN
ENSG00000176978	-0.931205	0.000349519	0.00228777	FALSE	DOWN
ENSG00000176986	-0.713264	0.0965521	0.162583	FALSE	DOWN
ENSG00000177000	0.50357	0.0947771	0.160368	FALSE	UP
ENSG00000177030	-1.11955	0.000193539	0.00153095	TRUE	DOWN
ENSG00000177034	-0.646327	0.017133	0.0418991	FALSE	DOWN
ENSG00000177042	-0.294128	0.263682	0.365976	FALSE	DOWN
ENSG00000177054	-0.703174	0.0598185	0.112007	FALSE	DOWN
ENSG00000177058	-0.417751	0.239046	0.33958	FALSE	DOWN
ENSG00000177076	0.4294	0.0512741	0.0989093	FALSE	UP
ENSG00000177082	-0.63228	0.0588168	0.110663	FALSE	DOWN
ENSG00000177084	-0.826584	0.00771428	0.0223277	FALSE	DOWN
ENSG00000177096	0.366288	0.0720304	0.129293	FALSE	UP
ENSG00000177105	-0.197231	0.320037	0.425446	FALSE	DOWN
ENSG00000177119	0.784811	1.57573e-05	0.000306806	FALSE	UP
ENSG00000177125	0.218475	0.212798	0.309112	FALSE	UP
ENSG00000177150	-0.418448	0.0493082	0.0959126	FALSE	DOWN
ENSG00000177169	-0.285001	0.23576	0.335794	FALSE	DOWN
ENSG00000177181	0.110774	0.352785	0.459688	FALSE	UP
ENSG00000177189	-0.434824	0.195353	0.288378	FALSE	DOWN
ENSG00000177192	-0.804679	0.000571972	0.00320298	FALSE	DOWN
ENSG00000177225	-0.718003	0.00547012	0.0172189	FALSE	DOWN
ENSG00000177239	-1.08918	0.0029927	0.0108724	TRUE	DOWN
ENSG00000177301	-0.0445813	0.856672	0.899576	FALSE	DOWN
ENSG00000177302	-0.664397	0.0301329	0.0656744	FALSE	DOWN
ENSG00000177311	0.3897	0.108558	0.178979	FALSE	UP
ENSG00000177337	-0.324905	0.339387	0.446314	FALSE	DOWN
ENSG00000177359	-0.0414653	0.784043	0.84555	FALSE	DOWN
ENSG00000177370	-0.324583	0.00639384	0.019369	FALSE	DOWN
ENSG00000177380	-0.0963407	0.995621	0.997488	FALSE	DOWN
ENSG00000177409	-2.24564	2.61445e-06	0.00011972	TRUE	DOWN
ENSG00000177410	-0.586547	0.000110164	0.00105568	FALSE	DOWN
ENSG00000177425	-0.0512075	0.954157	0.969781	FALSE	DOWN
ENSG00000177426	-0.394731	0.0740522	0.132189	FALSE	DOWN
ENSG00000177455	-2.06407	5.45021e-07	5.0619e-05	TRUE	DOWN
ENSG00000177462	0.132581	0.734349	0.805633	FALSE	UP
ENSG00000177463	-0.539155	0.0745396	0.132813	FALSE	DOWN
ENSG00000177479	-0.281762	0.195353	0.288378	FALSE	DOWN
ENSG00000177508	0.605628	0.0385307	0.0793876	FALSE	UP
ENSG00000177548	-0.339612	0.0380102	0.0786144	FALSE	DOWN
ENSG00000177556	-0.0280919	0.66815	0.753461	FALSE	DOWN
ENSG00000177565	-0.129273	0.231043	0.330248	FALSE	DOWN
ENSG00000177575	0.536429	0.433045	0.540756	FALSE	UP
ENSG00000177595	-0.621346	0.00451211	0.0148108	FALSE	DOWN
ENSG00000177600	-1.90651	7.95152e-07	5.97413e-05	TRUE	DOWN
ENSG00000177628	-0.560439	0.253528	0.355117	FALSE	DOWN
ENSG00000177646	-0.811032	0.0462808	0.0914542	FALSE	DOWN
ENSG00000177663	-0.239171	0.26694	0.369454	FALSE	DOWN
ENSG00000177666	0.0263401	0.802725	0.860504	FALSE	UP
ENSG00000177674	-0.0614353	0.898019	0.930085	FALSE	DOWN
ENSG00000177683	-0.696027	0.00159749	0.00683672	FALSE	DOWN
ENSG00000177694	0.417294	0.0874206	0.151063	FALSE	UP
ENSG00000177697	0.871654	8.5706e-06	0.00021963	FALSE	UP
ENSG00000177700	-0.617868	0.00923929	0.0257098	FALSE	DOWN
ENSG00000177728	-0.996166	0.00682809	0.0203676	FALSE	DOWN
ENSG00000177731	0.360611	0.0250472	0.0565496	FALSE	UP
ENSG00000177738	0.0538807	0.799641	0.858607	FALSE	UP
ENSG00000177830	-1.51993	0.000149735	0.00129392	TRUE	DOWN
ENSG00000177853	-1.11223	0.000900528	0.00445284	TRUE	DOWN
ENSG00000177868	0.431523	0.00790491	0.0227698	FALSE	UP
ENSG00000177879	-0.401896	0.0113298	0.0301468	FALSE	DOWN
ENSG00000177885	0.175557	0.413584	0.521086	FALSE	UP
ENSG00000177888	0.206677	0.491803	0.59617	FALSE	UP
ENSG00000177889	-1.19168	0.000149382	0.0012938	TRUE	DOWN
ENSG00000177917	-0.0534333	0.353359	0.460268	FALSE	DOWN
ENSG00000177947	0.369711	0.0246901	0.0558949	FALSE	UP
ENSG00000177951	-0.389114	0.0556671	0.105809	FALSE	DOWN
ENSG00000177954	-1.17986	0.000181623	0.0014664	TRUE	DOWN
ENSG00000177963	-0.67673	0.0389942	0.080076	FALSE	DOWN
ENSG00000177989	-0.614767	0.00942731	0.0261188	FALSE	DOWN
ENSG00000177990	0.326965	0.35085	0.457677	FALSE	UP
ENSG00000177993	-0.0164807	0.903085	0.934437	FALSE	DOWN
ENSG00000178028	-1.71402	2.77601e-05	0.000442577	TRUE	DOWN
ENSG00000178035	-2.2528	3.80481e-07	4.29915e-05	TRUE	DOWN
ENSG00000178038	-0.766162	0.00681092	0.0203275	FALSE	DOWN
ENSG00000178053	-0.356193	0.0697126	0.126166	FALSE	DOWN
ENSG00000178074	-0.027061	0.657299	0.745078	FALSE	DOWN
ENSG00000178075	0.0699851	0.730539	0.803403	FALSE	UP
ENSG00000178104	-0.484189	0.0113282	0.0301468	FALSE	DOWN
ENSG00000178105	-1.50093	0.0005179	0.00299794	TRUE	DOWN
ENSG00000178149	-0.514738	0.0982701	0.164937	FALSE	DOWN
ENSG00000178163	0.0480484	0.886803	0.922264	FALSE	UP
ENSG00000178177	-0.745754	0.00526551	0.0167749	FALSE	DOWN
ENSG00000178188	-1.24402	2.99622e-06	0.000126736	TRUE	DOWN
ENSG00000178209	-1.02743	0.000150993	0.00129945	TRUE	DOWN
ENSG00000178234	-0.590245	0.118754	0.192681	FALSE	DOWN
ENSG00000178252	-1.19395	0.000532945	0.00305237	TRUE	DOWN
ENSG00000178295	-0.669761	0.011778	0.0310946	FALSE	DOWN
ENSG00000178307	-0.0446508	0.870096	0.908396	FALSE	DOWN
ENSG00000178338	-0.894599	0.00289054	0.0105901	FALSE	DOWN
ENSG00000178385	0.317704	0.0886624	0.152678	FALSE	UP
ENSG00000178425	-1.25468	0.00419116	0.0140496	TRUE	DOWN
ENSG00000178445	0.241268	0.646958	0.736628	FALSE	UP
ENSG00000178449	-0.293692	0.152758	0.235998	FALSE	DOWN
ENSG00000178458	0.300949	0.137653	0.216842	FALSE	UP
ENSG00000178467	-1.08883	0.000207145	0.00160768	TRUE	DOWN
ENSG00000178537	-0.63234	0.0457492	0.0906853	FALSE	DOWN
ENSG00000178562	-0.806323	0.00639029	0.019369	FALSE	DOWN
ENSG00000178585	0.797504	0.00107333	0.00507311	FALSE	UP
ENSG00000178605	-0.904409	0.000438643	0.00267513	FALSE	DOWN
ENSG00000178607	0.214001	0.580243	0.6768	FALSE	UP
ENSG00000178685	-0.340135	0.0764826	0.135628	FALSE	DOWN
ENSG00000178691	-0.476466	0.217554	0.314094	FALSE	DOWN
ENSG00000178694	-0.724492	0.0185352	0.0446323	FALSE	DOWN
ENSG00000178719	-0.973293	0.0015894	0.00681019	FALSE	DOWN
ENSG00000178732	0.552213	0.0367521	0.0765834	FALSE	UP
ENSG00000178741	-1.24059	0.000248555	0.00181329	TRUE	DOWN
ENSG00000178752	0.024976	0.233124	0.332827	FALSE	UP
ENSG00000178761	-0.67209	0.0108375	0.0292033	FALSE	DOWN
ENSG00000178764	-0.442818	0.0162389	0.0402033	FALSE	DOWN
ENSG00000178789	-0.315644	0.0896138	0.15377	FALSE	DOWN
ENSG00000178802	-0.830343	0.0109965	0.0295386	FALSE	DOWN
ENSG00000178814	0.190202	0.383591	0.490958	FALSE	UP
ENSG00000178852	0.254156	0.476752	0.581968	FALSE	UP
ENSG00000178896	-0.0464877	0.797663	0.856907	FALSE	DOWN
ENSG00000178904	-0.102819	0.712452	0.789432	FALSE	DOWN
ENSG00000178917	-0.566093	0.00675274	0.0201873	FALSE	DOWN
ENSG00000178921	-0.597351	0.00208381	0.00831911	FALSE	DOWN
ENSG00000178922	0.0953393	0.374398	0.481235	FALSE	UP
ENSG00000178927	0.0305424	0.794285	0.853534	FALSE	UP
ENSG00000178950	-0.829209	0.0139112	0.0355469	FALSE	DOWN
ENSG00000178951	-0.333692	0.0106466	0.028782	FALSE	DOWN
ENSG00000178952	-1.7171	0.000168211	0.00140455	TRUE	DOWN
ENSG00000178966	0.132251	0.487266	0.591731	FALSE	UP
ENSG00000178971	-1.43143	0.000379135	0.0024214	TRUE	DOWN
ENSG00000178977	-0.65962	0.00441259	0.0145739	FALSE	DOWN
ENSG00000178982	-1.13566	1.23758e-05	0.00026619	TRUE	DOWN
ENSG00000178988	-1.22742	9.66703e-05	0.00096483	TRUE	DOWN
ENSG00000178999	0.101522	0.909431	0.93858	FALSE	UP
ENSG00000179010	-0.472677	0.00972539	0.0267772	FALSE	DOWN
ENSG00000179021	-0.455802	0.0459367	0.0910071	FALSE	DOWN
ENSG00000179029	-0.487273	0.0217712	0.0508513	FALSE	DOWN
ENSG00000179051	-0.467349	0.0327216	0.0701853	FALSE	DOWN
ENSG00000179085	-0.176352	0.580547	0.6768	FALSE	DOWN
ENSG00000179088	-0.991406	0.000171972	0.00142572	FALSE	DOWN
ENSG00000179091	-1.90291	6.30731e-06	0.000185937	TRUE	DOWN
ENSG00000179094	0.107273	0.90546	0.935463	FALSE	UP
ENSG00000179101	0.0819154	0.763766	0.829054	FALSE	UP
ENSG00000179115	-0.934048	0.0126665	0.0330215	FALSE	DOWN
ENSG00000179119	-0.785097	0.0106457	0.028782	FALSE	DOWN
ENSG00000179134	-0.328975	0.0803601	0.141346	FALSE	DOWN
ENSG00000179144	-2.0051	6.14868e-06	0.00018435	TRUE	DOWN
ENSG00000179151	-0.618553	0.026559	0.0593429	FALSE	DOWN
ENSG00000179152	-0.295564	0.317327	0.422562	FALSE	DOWN
ENSG00000179163	-1.1583	0.000968604	0.00469925	TRUE	DOWN
ENSG00000179195	0.2211	0.217518	0.314094	FALSE	UP
ENSG00000179218	-1.44658	0.00196877	0.00795376	TRUE	DOWN
ENSG00000179222	-0.811354	0.027216	0.0604744	FALSE	DOWN
ENSG00000179241	0.43894	0.0328691	0.0703065	FALSE	UP
ENSG00000179262	-1.5458	2.08082e-05	0.000363825	TRUE	DOWN
ENSG00000179271	-0.739486	0.00253393	0.00960567	FALSE	DOWN
ENSG00000179295	-0.54443	0.0228436	0.0527089	FALSE	DOWN
ENSG00000179335	-1.31541	0.000583998	0.00324501	TRUE	DOWN
ENSG00000179344	-0.706723	0.184894	0.276028	FALSE	DOWN
ENSG00000179348	-0.487708	0.0443194	0.0884269	FALSE	DOWN
ENSG00000179361	0.602941	0.0171953	0.0420421	FALSE	UP
ENSG00000179364	0.16818	0.694819	0.774336	FALSE	UP
ENSG00000179387	-0.440056	0.179279	0.269055	FALSE	DOWN
ENSG00000179399	0.0569317	0.756824	0.823564	FALSE	UP
ENSG00000179454	-0.235515	0.403479	0.510836	FALSE	DOWN
ENSG00000179523	-0.393986	0.0497902	0.0966935	FALSE	DOWN
ENSG00000179526	-0.155473	0.884043	0.919574	FALSE	DOWN
ENSG00000179532	-0.935193	0.00238676	0.00922229	FALSE	DOWN
ENSG00000179583	-1.82731	1.94625e-05	0.000352704	TRUE	DOWN
ENSG00000179630	-0.135363	0.849773	0.895315	FALSE	DOWN
ENSG00000179632	-0.273374	0.220879	0.317905	FALSE	DOWN
ENSG00000179639	-1.38684	0.00445025	0.0146746	TRUE	DOWN
ENSG00000179715	0.0282905	0.562622	0.661559	FALSE	UP
ENSG00000179750	0.218139	0.467252	0.573412	FALSE	UP
ENSG00000179761	0.459496	0.104543	0.173608	FALSE	UP
ENSG00000179766	0.425684	0.000238515	0.00176023	FALSE	UP
ENSG00000179818	-0.249302	0.333088	0.43929	FALSE	DOWN
ENSG00000179820	-0.0541615	0.810493	0.866218	FALSE	DOWN
ENSG00000179832	-0.366836	0.220353	0.317485	FALSE	DOWN
ENSG00000179833	-0.436614	0.050247	0.097325	FALSE	DOWN
ENSG00000179855	-0.0508202	0.850488	0.895691	FALSE	DOWN
ENSG00000179869	0.518701	0.145893	0.227386	FALSE	UP
ENSG00000179889	-0.629146	0.0176297	0.0428289	FALSE	DOWN
ENSG00000179909	-0.733749	0.0053878	0.017054	FALSE	DOWN
ENSG00000179912	-0.437532	0.127292	0.204146	FALSE	DOWN
ENSG00000179914	-0.434399	0.0629105	0.116546	FALSE	DOWN
ENSG00000179921	-0.729153	0.000523068	0.00301175	FALSE	DOWN
ENSG00000179933	-0.441703	0.0154446	0.0385634	FALSE	DOWN
ENSG00000179950	-1.48572	0.00039793	0.00250886	TRUE	DOWN
ENSG00000179988	-0.723382	0.0128934	0.0335159	FALSE	DOWN
ENSG00000180008	-0.375064	0.139704	0.219465	FALSE	DOWN
ENSG00000180071	-0.755909	0.004677	0.0152479	FALSE	DOWN
ENSG00000180098	-1.40168	2.20709e-05	0.000379232	TRUE	DOWN
ENSG00000180104	-0.604843	0.100109	0.167297	FALSE	DOWN
ENSG00000180182	-0.567375	0.0935847	0.158997	FALSE	DOWN
ENSG00000180190	0.496198	0.0215322	0.0503691	FALSE	UP
ENSG00000180198	0.024655	0.988235	0.993278	FALSE	UP
ENSG00000180209	0.440953	0.0321402	0.0690615	FALSE	UP
ENSG00000180228	-0.392946	0.239652	0.340351	FALSE	DOWN
ENSG00000180229	0.256285	0.369578	0.476935	FALSE	UP
ENSG00000180233	-0.105164	0.821282	0.874639	FALSE	DOWN
ENSG00000180263	-0.196304	0.332904	0.43929	FALSE	DOWN
ENSG00000180284	0.526137	0.0144186	0.0365842	FALSE	UP
ENSG00000180304	-0.592821	0.0193716	0.0462549	FALSE	DOWN
ENSG00000180329	-1.09025	0.00065771	0.00354724	TRUE	DOWN
ENSG00000180353	-0.964968	0.00222603	0.0087322	FALSE	DOWN
ENSG00000180354	0.35414	0.00877369	0.0247194	FALSE	UP
ENSG00000180357	-0.745703	0.00232298	0.00902464	FALSE	DOWN
ENSG00000180370	-0.920592	0.00573708	0.0178617	FALSE	DOWN
ENSG00000180376	-1.01241	1.54434e-05	0.000303785	TRUE	DOWN
ENSG00000180398	0.348962	0.057764	0.109047	FALSE	UP
ENSG00000180448	-0.0323742	0.746958	0.815792	FALSE	DOWN
ENSG00000180488	-0.629356	0.0502458	0.097325	FALSE	DOWN
ENSG00000180530	0.29994	0.425289	0.532793	FALSE	UP
ENSG00000180596	0.157701	0.568602	0.666851	FALSE	UP
ENSG00000180628	0.259982	0.00972681	0.0267772	FALSE	UP
ENSG00000180644	-0.895714	0.0205867	0.0485669	FALSE	DOWN
ENSG00000180694	0.216621	0.45228	0.559609	FALSE	UP
ENSG00000180712	0.195241	0.357589	0.464436	FALSE	UP
ENSG00000180747	-0.0255308	0.985803	0.991486	FALSE	DOWN
ENSG00000180773	-0.185964	0.464344	0.570815	FALSE	DOWN
ENSG00000180776	-0.319257	0.282721	0.385754	FALSE	DOWN
ENSG00000180817	-1.93115	1.45146e-05	0.000293472	TRUE	DOWN
ENSG00000180822	-1.47878	2.97777e-06	0.000126736	TRUE	DOWN
ENSG00000180871	0.2706	0.710215	0.787357	FALSE	UP
ENSG00000180881	0.413474	0.183267	0.273862	FALSE	UP
ENSG00000180884	0.148178	0.405452	0.51305	FALSE	UP
ENSG00000180891	-0.464976	0.00562324	0.0175883	FALSE	DOWN
ENSG00000180901	-0.189269	0.341071	0.447984	FALSE	DOWN
ENSG00000180914	-0.089427	0.654985	0.743424	FALSE	DOWN
ENSG00000180957	-0.723201	0.00104077	0.00496478	FALSE	DOWN
ENSG00000180964	-0.138063	0.245105	0.345905	FALSE	DOWN
ENSG00000180979	-0.192518	0.185576	0.276778	FALSE	DOWN
ENSG00000180992	-1.14253	0.000207864	0.00161094	TRUE	DOWN
ENSG00000181004	-0.0757666	0.908236	0.937794	FALSE	DOWN
ENSG00000181007	-1.12196	7.94745e-06	0.000211583	TRUE	DOWN
ENSG00000181016	0.0861244	0.58672	0.681799	FALSE	UP
ENSG00000181019	-0.368517	0.0834925	0.145788	FALSE	DOWN
ENSG00000181027	0.0496982	0.723079	0.79776	FALSE	UP
ENSG00000181031	-0.130289	0.996018	0.997488	FALSE	DOWN
ENSG00000181036	-1.33575	0.0136848	0.0351259	TRUE	DOWN
ENSG00000181038	-0.842028	0.00572526	0.0178352	FALSE	DOWN
ENSG00000181045	-0.716305	0.00357164	0.0124449	FALSE	DOWN
ENSG00000181090	-1.56308	7.3533e-06	0.000205569	TRUE	DOWN
ENSG00000181104	0.750205	0.000216365	0.00165431	FALSE	UP
ENSG00000181163	-1.64934	2.73979e-05	0.000438488	TRUE	DOWN
ENSG00000181192	-0.642394	0.04929	0.0958944	FALSE	DOWN
ENSG00000181220	-0.0249306	0.903537	0.934547	FALSE	DOWN
ENSG00000181222	-0.52859	0.0904653	0.154787	FALSE	DOWN
ENSG00000181315	-0.716617	0.00412024	0.0138653	FALSE	DOWN
ENSG00000181322	0.557717	0.0100804	0.0275335	FALSE	UP
ENSG00000181333	0.118042	0.422598	0.53043	FALSE	UP
ENSG00000181381	-1.51792	0.00194241	0.0078944	TRUE	DOWN
ENSG00000181396	-0.475168	0.0129838	0.0337106	FALSE	DOWN
ENSG00000181409	-0.198113	0.538926	0.638657	FALSE	DOWN
ENSG00000181444	-0.252028	0.285985	0.389682	FALSE	DOWN
ENSG00000181450	-0.0950243	0.659316	0.746926	FALSE	DOWN
ENSG00000181458	-0.191574	0.58672	0.681799	FALSE	DOWN
ENSG00000181467	0.0324089	0.992924	0.995986	FALSE	UP
ENSG00000181472	-0.236379	0.161936	0.247281	FALSE	DOWN
ENSG00000181481	-0.305014	0.071254	0.12812	FALSE	DOWN
ENSG00000181513	-0.0304467	0.966627	0.979024	FALSE	DOWN
ENSG00000181523	-0.562329	0.0613503	0.114361	FALSE	DOWN
ENSG00000181544	0.102095	0.683408	0.765403	FALSE	UP
ENSG00000181555	-0.686241	0.000821218	0.00414788	FALSE	DOWN
ENSG00000181610	-1.15416	0.00337844	0.0119181	TRUE	DOWN
ENSG00000181631	-0.165177	0.391838	0.49974	FALSE	DOWN
ENSG00000181666	-0.910507	0.000749066	0.00387573	FALSE	DOWN
ENSG00000181690	0.252053	0.303081	0.407454	FALSE	UP
ENSG00000181704	0.608562	6.1115e-05	0.000728198	FALSE	UP
ENSG00000181722	-1.2122	0.00151302	0.00658461	TRUE	DOWN
ENSG00000181744	0.0599664	0.933008	0.953978	FALSE	UP
ENSG00000181751	0.088979	0.543526	0.643441	FALSE	UP
ENSG00000181788	-0.0459302	0.980247	0.988009	FALSE	DOWN
ENSG00000181789	-0.247912	0.661722	0.747701	FALSE	DOWN
ENSG00000181804	0.0614589	0.0300097	0.0654587	FALSE	UP
ENSG00000181817	-0.889844	0.000441988	0.00268215	FALSE	DOWN
ENSG00000181826	-0.326107	0.236866	0.337192	FALSE	DOWN
ENSG00000181827	-0.379982	0.176455	0.265717	FALSE	DOWN
ENSG00000181847	-1.55432	1.72375e-07	3.51927e-05	TRUE	DOWN
ENSG00000181852	-0.372044	0.26434	0.366733	FALSE	DOWN
ENSG00000181894	-0.881921	1.07401e-05	0.000247228	FALSE	DOWN
ENSG00000181896	-1.56445	3.99581e-06	0.000146819	TRUE	DOWN
ENSG00000181924	-0.741372	0.000471402	0.00279881	FALSE	DOWN
ENSG00000181929	-0.517437	0.131642	0.209454	FALSE	DOWN
ENSG00000181982	-0.488454	0.0761376	0.135193	FALSE	DOWN
ENSG00000181991	-1.46703	6.52074e-05	0.00075858	TRUE	DOWN
ENSG00000181995	-0.6213	0.016139	0.0399785	FALSE	DOWN
ENSG00000182004	-1.37634	0.000270244	0.00192227	TRUE	DOWN
ENSG00000182010	-1.11942	0.00102548	0.0048983	TRUE	DOWN
ENSG00000182022	-0.436372	0.0702558	0.126873	FALSE	DOWN
ENSG00000182048	1.02896	0.000539242	0.00306591	TRUE	UP
ENSG00000182054	-0.836438	0.00749894	0.0218716	FALSE	DOWN
ENSG00000182087	-0.486862	0.0151046	0.0379156	FALSE	DOWN
ENSG00000182093	0.11736	0.471294	0.577194	FALSE	UP
ENSG00000182095	-0.388424	0.0808248	0.141955	FALSE	DOWN
ENSG00000182117	-0.398673	0.00997907	0.0273464	FALSE	DOWN
ENSG00000182118	0.0220583	0.463744	0.57047	FALSE	UP
ENSG00000182134	-0.108053	0.782265	0.843885	FALSE	DOWN
ENSG00000182141	-0.444949	0.111889	0.183358	FALSE	DOWN
ENSG00000182149	-0.0204309	0.773909	0.837376	FALSE	DOWN
ENSG00000182150	-0.44064	0.193473	0.286227	FALSE	DOWN
ENSG00000182154	-0.448954	0.0720304	0.129293	FALSE	DOWN
ENSG00000182158	-0.841147	0.00215383	0.00852721	FALSE	DOWN
ENSG00000182165	0.0842498	0.174852	0.263654	FALSE	UP
ENSG00000182173	-1.28887	3.39035e-05	0.000505977	TRUE	DOWN
ENSG00000182180	-0.835747	0.000957576	0.00466457	FALSE	DOWN
ENSG00000182183	-0.650619	0.00184384	0.007583	FALSE	DOWN
ENSG00000182185	-0.868542	0.0142901	0.0363349	FALSE	DOWN
ENSG00000182197	-0.0441941	0.779137	0.841854	FALSE	DOWN
ENSG00000182199	-1.34111	0.00375703	0.0129368	TRUE	DOWN
ENSG00000182208	0.185108	0.681064	0.763411	FALSE	UP
ENSG00000182230	-0.864433	7.76171e-05	0.000845658	FALSE	DOWN
ENSG00000182240	-0.515389	0.0688928	0.124996	FALSE	DOWN
ENSG00000182247	-1.36671	0.000146287	0.00127533	TRUE	DOWN
ENSG00000182253	-0.0802681	0.668414	0.753603	FALSE	DOWN
ENSG00000182287	-0.0424418	0.444528	0.551215	FALSE	DOWN
ENSG00000182307	-0.511329	0.0729723	0.13071	FALSE	DOWN
ENSG00000182325	-0.596393	0.0108767	0.0292796	FALSE	DOWN
ENSG00000182359	-1.10738	0.000560936	0.00315753	TRUE	DOWN
ENSG00000182362	-0.552495	0.0551028	0.104847	FALSE	DOWN
ENSG00000182372	-0.0518689	0.428894	0.536192	FALSE	DOWN
ENSG00000182378	-0.175379	0.49306	0.597287	FALSE	DOWN
ENSG00000182389	0.0803757	0.928958	0.951381	FALSE	UP
ENSG00000182400	-0.133594	0.444519	0.551215	FALSE	DOWN
ENSG00000182446	-0.348512	0.223405	0.321114	FALSE	DOWN
ENSG00000182463	-1.68571	0.00535697	0.0169838	TRUE	DOWN
ENSG00000182472	-0.508212	0.00872048	0.0246337	FALSE	DOWN
ENSG00000182473	-0.858996	0.00854756	0.0242438	FALSE	DOWN
ENSG00000182481	-0.895964	0.0693664	0.125666	FALSE	DOWN
ENSG00000182487	-0.548414	0.0359709	0.0753473	FALSE	DOWN
ENSG00000182500	0.657987	0.00622537	0.0189947	FALSE	UP
ENSG00000182504	-0.863345	0.00316172	0.0113267	FALSE	DOWN
ENSG00000182511	-0.377354	0.405395	0.513039	FALSE	DOWN
ENSG00000182512	-0.0797522	0.827301	0.87949	FALSE	DOWN
ENSG00000182518	-0.111517	0.943627	0.96196	FALSE	DOWN
ENSG00000182534	0.153615	0.347597	0.454295	FALSE	UP
ENSG00000182541	-0.464841	0.118165	0.19213	FALSE	DOWN
ENSG00000182551	-0.172911	0.1693	0.256822	FALSE	DOWN
ENSG00000182552	-0.477091	0.0533794	0.102305	FALSE	DOWN
ENSG00000182557	-0.456962	0.104611	0.173693	FALSE	DOWN
ENSG00000182568	0.175044	0.801101	0.859246	FALSE	UP
ENSG00000182578	-1.73839	0.000226035	0.00169943	TRUE	DOWN
ENSG00000182606	-0.546302	0.0471019	0.0927717	FALSE	DOWN
ENSG00000182621	-1.27802	0.00137156	0.00607155	TRUE	DOWN
ENSG00000182628	0.0376159	0.539012	0.638657	FALSE	UP
ENSG00000182648	-0.173921	0.366559	0.473755	FALSE	DOWN
ENSG00000182670	-1.06969	1.05192e-05	0.000246336	TRUE	DOWN
ENSG00000182718	-1.65254	0.000488534	0.00287565	TRUE	DOWN
ENSG00000182732	0.0685312	0.617497	0.709495	FALSE	UP
ENSG00000182747	-0.0598813	0.753618	0.820913	FALSE	DOWN
ENSG00000182752	-0.112235	0.716652	0.792625	FALSE	DOWN
ENSG00000182771	0.0219946	0.564352	0.663234	FALSE	UP
ENSG00000182795	-0.124527	0.604458	0.698753	FALSE	DOWN
ENSG00000182796	0.046529	0.971279	0.981989	FALSE	UP
ENSG00000182809	-0.471879	0.0477257	0.0935745	FALSE	DOWN
ENSG00000182827	-0.598033	0.0169108	0.0414495	FALSE	DOWN
ENSG00000182831	-0.498523	0.0469156	0.0924723	FALSE	DOWN
ENSG00000182841	-0.864589	0.000669532	0.00360202	FALSE	DOWN
ENSG00000182853	-0.766498	1.14046e-05	0.000254035	FALSE	DOWN
ENSG00000182858	-0.534213	0.0546181	0.104144	FALSE	DOWN
ENSG00000182866	-2.81461	5.48172e-07	5.0619e-05	TRUE	DOWN
ENSG00000182872	-1.77097	7.47988e-06	0.000207499	TRUE	DOWN
ENSG00000182885	0.430892	0.228039	0.326516	FALSE	UP
ENSG00000182899	-0.804785	1.77622e-05	0.000333627	FALSE	DOWN
ENSG00000182919	-0.188225	0.288836	0.392725	FALSE	DOWN
ENSG00000182923	-1.48673	0.0002437	0.00178994	TRUE	DOWN
ENSG00000182934	0.812403	1.14115e-05	0.000254035	FALSE	UP
ENSG00000182944	-0.818292	0.00239597	0.00924135	FALSE	DOWN
ENSG00000182952	-0.243559	0.328692	0.434712	FALSE	DOWN
ENSG00000182973	-1.02456	0.00276706	0.0102555	TRUE	DOWN
ENSG00000182979	-0.602368	0.000842886	0.00422772	FALSE	DOWN
ENSG00000182986	-0.77484	0.000879463	0.00436664	FALSE	DOWN
ENSG00000183011	-0.0886735	0.877072	0.913638	FALSE	DOWN
ENSG00000183019	1.43337	2.2763e-07	3.73191e-05	TRUE	UP
ENSG00000183020	-1.34243	1.32655e-05	0.000278678	TRUE	DOWN
ENSG00000183023	-0.570118	0.0240638	0.0547175	FALSE	DOWN
ENSG00000183044	0.128818	0.568594	0.666851	FALSE	UP
ENSG00000183049	-0.477342	0.0174684	0.0426039	FALSE	DOWN
ENSG00000183077	-0.626084	0.0162235	0.0401745	FALSE	DOWN
ENSG00000183090	-0.123522	0.634277	0.724859	FALSE	DOWN
ENSG00000183091	-1.22342	0.000196222	0.0015462	TRUE	DOWN
ENSG00000183137	0.692189	0.00854756	0.0242438	FALSE	UP
ENSG00000183155	-0.511842	0.00139695	0.00615492	FALSE	DOWN
ENSG00000183207	-1.30331	0.000180514	0.0014664	TRUE	DOWN
ENSG00000183230	-0.2529	0.189282	0.281281	FALSE	DOWN
ENSG00000183258	-0.171624	0.199964	0.293982	FALSE	DOWN
ENSG00000183291	-0.441292	0.00854885	0.0242438	FALSE	DOWN
ENSG00000183323	-0.72346	0.0259745	0.0582837	FALSE	DOWN
ENSG00000183337	-1.03738	0.000841831	0.00422607	TRUE	DOWN
ENSG00000183354	-0.228111	0.137557	0.216722	FALSE	DOWN
ENSG00000183386	-0.150454	0.70804	0.785428	FALSE	DOWN
ENSG00000183401	-1.04313	0.00135329	0.00601691	TRUE	DOWN
ENSG00000183431	-2.03761	0.000193156	0.00152983	TRUE	DOWN
ENSG00000183474	-0.916354	0.000572909	0.00320491	FALSE	DOWN
ENSG00000183475	-0.0435083	0.930897	0.952736	FALSE	DOWN
ENSG00000183486	-1.38103	0.000706802	0.00373201	TRUE	DOWN
ENSG00000183495	-1.51299	4.97538e-05	0.000640818	TRUE	DOWN
ENSG00000183506	-0.319701	0.243565	0.344417	FALSE	DOWN
ENSG00000183508	0.0671815	0.214261	0.310436	FALSE	UP
ENSG00000183513	-0.768844	0.00400376	0.0135534	FALSE	DOWN
ENSG00000183520	-1.04577	0.0107635	0.0290543	TRUE	DOWN
ENSG00000183527	-0.881045	0.00755481	0.0220015	FALSE	DOWN
ENSG00000183530	-1.02906	0.00104142	0.00496568	TRUE	DOWN
ENSG00000183576	-0.351453	0.136392	0.215262	FALSE	DOWN
ENSG00000183597	0.695268	3.59293e-05	0.000520374	FALSE	UP
ENSG00000183604	-0.0547696	0.811824	0.867126	FALSE	DOWN
ENSG00000183605	-1.4469	0.000445373	0.00269641	TRUE	DOWN
ENSG00000183617	-0.682482	0.00748376	0.0218534	FALSE	DOWN
ENSG00000183621	-0.0694073	0.707173	0.784869	FALSE	DOWN
ENSG00000183624	-1.12599	0.00166046	0.00702562	TRUE	DOWN
ENSG00000183628	-0.233819	0.269079	0.371844	FALSE	DOWN
ENSG00000183648	-0.857158	0.00558826	0.017489	FALSE	DOWN
ENSG00000183666	-0.508645	0.0390167	0.080076	FALSE	DOWN
ENSG00000183671	0.223032	0.282796	0.385754	FALSE	UP
ENSG00000183684	-0.879272	0.000666192	0.00358735	FALSE	DOWN
ENSG00000183688	-0.0498983	0.53144	0.632594	FALSE	DOWN
ENSG00000183690	0.485839	0.120845	0.195576	FALSE	UP
ENSG00000183696	-0.616351	0.0208091	0.0489343	FALSE	DOWN
ENSG00000183722	0.44114	0.101801	0.169861	FALSE	UP
ENSG00000183723	-0.0662869	0.405955	0.513582	FALSE	DOWN
ENSG00000183735	-0.42628	0.655072	0.743424	FALSE	DOWN
ENSG00000183741	-0.237312	0.292282	0.396019	FALSE	DOWN
ENSG00000183742	0.173376	0.173791	0.262457	FALSE	UP
ENSG00000183751	-2.10643	7.11215e-07	5.67887e-05	TRUE	DOWN
ENSG00000183765	-1.31181	0.000180598	0.0014664	TRUE	DOWN
ENSG00000183813	0.149973	0.479492	0.584521	FALSE	UP
ENSG00000183814	-0.073391	0.922526	0.947125	FALSE	DOWN
ENSG00000183826	-0.343483	0.209484	0.305488	FALSE	DOWN
ENSG00000183828	-0.382452	0.0770877	0.136522	FALSE	DOWN
ENSG00000183878	1.40902	0.0249054	0.0563172	FALSE	UP
ENSG00000183891	-1.11122	0.000172531	0.00142598	TRUE	DOWN
ENSG00000183914	-0.19617	0.734009	0.805482	FALSE	DOWN
ENSG00000183918	-0.763282	0.00621148	0.0189824	FALSE	DOWN
ENSG00000183941	0.154931	0.385498	0.492933	FALSE	UP
ENSG00000183943	-1.1193	0.000100506	0.000991226	TRUE	DOWN
ENSG00000183955	-0.473208	0.00709457	0.0209659	FALSE	DOWN
ENSG00000183963	0.716892	0.0167728	0.0412113	FALSE	UP
ENSG00000183978	-0.842274	6.83307e-05	0.000780899	FALSE	DOWN
ENSG00000184007	-0.0766243	0.444528	0.551215	FALSE	DOWN
ENSG00000184014	-1.61447	0.000265582	0.00190286	TRUE	DOWN
ENSG00000184047	-0.196159	0.243565	0.344417	FALSE	DOWN
ENSG00000184056	-1.16803	0.00350567	0.0122545	TRUE	DOWN
ENSG00000184060	-0.999214	0.00255124	0.00964425	FALSE	DOWN
ENSG00000184076	-0.449039	0.00178066	0.00738814	FALSE	DOWN
ENSG00000184106	0.0396035	0.828092	0.879873	FALSE	UP
ENSG00000184110	-0.560135	0.0191635	0.0458593	FALSE	DOWN
ENSG00000184113	-0.155834	0.294063	0.397982	FALSE	DOWN
ENSG00000184117	-1.44022	0.00015265	0.00130246	TRUE	DOWN
ENSG00000184154	0.0459576	0.733059	0.805312	FALSE	UP
ENSG00000184162	-1.0595	0.000842167	0.00422607	TRUE	DOWN
ENSG00000184164	-1.14743	0.00017902	0.00146285	TRUE	DOWN
ENSG00000184182	0.418913	0.00588884	0.0182457	FALSE	UP
ENSG00000184203	-0.798531	0.00135476	0.00601691	FALSE	DOWN
ENSG00000184205	-0.768615	0.0141651	0.0360715	FALSE	DOWN
ENSG00000184207	0.00661863	0.731259	0.80385	FALSE	UP
ENSG00000184209	-0.550093	0.0355962	0.0747711	FALSE	DOWN
ENSG00000184216	-0.717147	0.00315323	0.0113011	FALSE	DOWN
ENSG00000184220	-1.31126	0.000379135	0.0024214	TRUE	DOWN
ENSG00000184226	-0.190157	0.60504	0.698899	FALSE	DOWN
ENSG00000184277	-0.488553	0.0621661	0.115522	FALSE	DOWN
ENSG00000184281	-0.438983	0.0447424	0.0891305	FALSE	DOWN
ENSG00000184293	-0.73088	0.00139722	0.00615492	FALSE	DOWN
ENSG00000184305	-0.368759	0.178915	0.268695	FALSE	DOWN
ENSG00000184319	0.234369	0.790879	0.851056	FALSE	UP
ENSG00000184348	-0.0691102	0.617119	0.709495	FALSE	DOWN
ENSG00000184368	-0.16966	0.471953	0.57787	FALSE	DOWN
ENSG00000184371	0.0230056	0.864186	0.904481	FALSE	UP
ENSG00000184381	-0.576249	0.00680288	0.0203104	FALSE	DOWN
ENSG00000184384	-0.760543	0.00476015	0.0154192	FALSE	DOWN
ENSG00000184428	-1.49089	0.000142883	0.0012617	TRUE	DOWN
ENSG00000184432	-0.25866	0.396135	0.503559	FALSE	DOWN
ENSG00000184436	-1.17192	3.27343e-05	0.000495318	TRUE	DOWN
ENSG00000184445	-0.695446	0.031193	0.0675631	FALSE	DOWN
ENSG00000184465	-0.787354	0.00221263	0.00868909	FALSE	DOWN
ENSG00000184470	-0.842549	0.00377851	0.0129818	FALSE	DOWN
ENSG00000184481	-0.137672	0.448249	0.555193	FALSE	DOWN
ENSG00000184489	0.119058	0.849239	0.894941	FALSE	UP
ENSG00000184500	1.02965	2.53389e-05	0.000415366	TRUE	UP
ENSG00000184508	-0.493355	0.0437597	0.0874628	FALSE	DOWN
ENSG00000184574	0.447535	0.145905	0.227386	FALSE	UP
ENSG00000184575	-1.14273	0.00682809	0.0203676	TRUE	DOWN
ENSG00000184584	-1.32569	0.00138771	0.00613295	TRUE	DOWN
ENSG00000184588	-1.76979	9.01381e-05	0.000924364	TRUE	DOWN
ENSG00000184602	0.484069	0.073472	0.131366	FALSE	UP
ENSG00000184613	-2.22272	0.000103897	0.00101267	TRUE	DOWN
ENSG00000184634	-0.317517	0.602002	0.696212	FALSE	DOWN
ENSG00000184635	-0.15842	0.463952	0.570616	FALSE	DOWN
ENSG00000184640	-0.493513	0.079338	0.139755	FALSE	DOWN
ENSG00000184661	0.00774091	0.862707	0.903665	FALSE	UP
ENSG00000184674	-0.00358391	0.85437	0.899167	FALSE	DOWN
ENSG00000184677	-1.10042	0.000790397	0.00403744	TRUE	DOWN
ENSG00000184678	0.753156	0.000980533	0.004738	FALSE	UP
ENSG00000184702	0.667854	0.0128404	0.0334024	FALSE	UP
ENSG00000184708	-0.139185	0.655301	0.743424	FALSE	DOWN
ENSG00000184719	-0.210039	0.538561	0.638657	FALSE	DOWN
ENSG00000184730	-0.854384	0.000221783	0.00168384	FALSE	DOWN
ENSG00000184743	0.306573	0.0223205	0.0518655	FALSE	UP
ENSG00000184752	-1.95216	4.66403e-06	0.000158182	TRUE	DOWN
ENSG00000184787	-0.637106	0.0351509	0.0740772	FALSE	DOWN
ENSG00000184792	-0.105298	0.476744	0.581968	FALSE	DOWN
ENSG00000184831	-0.949565	0.0143606	0.0364625	FALSE	DOWN
ENSG00000184838	0.204931	0.388266	0.49609	FALSE	UP
ENSG00000184840	-0.608584	0.00822093	0.0235048	FALSE	DOWN
ENSG00000184863	-1.13988	0.000175207	0.00143927	TRUE	DOWN
ENSG00000184887	0.11575	0.414897	0.522436	FALSE	UP
ENSG00000184898	-0.769423	7.09236e-05	0.000800446	FALSE	DOWN
ENSG00000184903	-0.208498	0.31547	0.420848	FALSE	DOWN
ENSG00000184922	-2.27515	6.22847e-06	0.000185126	TRUE	DOWN
ENSG00000184939	-0.503994	0.0204763	0.0483538	FALSE	DOWN
ENSG00000184967	-1.40641	3.81609e-05	0.000534104	TRUE	DOWN
ENSG00000184979	-0.316062	0.254217	0.355759	FALSE	DOWN
ENSG00000184988	-0.17376	0.385498	0.492933	FALSE	DOWN
ENSG00000184990	-1.55552	1.26884e-06	8.06044e-05	TRUE	DOWN
ENSG00000185000	-0.966279	0.00245494	0.00938202	FALSE	DOWN
ENSG00000185009	-0.354178	0.220382	0.317485	FALSE	DOWN
ENSG00000185010	0.763519	0.0404998	0.0824708	FALSE	UP
ENSG00000185015	0.355361	0.0286958	0.063076	FALSE	UP
ENSG00000185019	-0.450158	0.0280514	0.0620008	FALSE	DOWN
ENSG00000185024	-0.809701	0.00196873	0.00795376	FALSE	DOWN
ENSG00000185033	-0.237692	0.351774	0.458536	FALSE	DOWN
ENSG00000185043	-1.35403	3.31638e-07	4.22172e-05	TRUE	DOWN
ENSG00000185044	-0.139675	0.573561	0.671284	FALSE	DOWN
ENSG00000185049	-0.561475	0.0761765	0.13524	FALSE	DOWN
ENSG00000185052	0.61557	0.00412763	0.0138686	FALSE	UP
ENSG00000185088	-0.712754	0.000285195	0.00199581	FALSE	DOWN
ENSG00000185101	-1.8209	1.98425e-07	3.51927e-05	TRUE	DOWN
ENSG00000185104	-0.725632	0.0131542	0.0340535	FALSE	DOWN
ENSG00000185122	-0.039456	0.967207	0.979315	FALSE	DOWN
ENSG00000185158	-1.23978	0.000154538	0.00131236	TRUE	DOWN
ENSG00000185163	-0.645112	0.0042376	0.014172	FALSE	DOWN
ENSG00000185164	-0.068955	0.503958	0.607704	FALSE	DOWN
ENSG00000185187	-1.79762	5.27974e-06	0.000168999	TRUE	DOWN
ENSG00000185189	0.0224077	0.754582	0.821641	FALSE	UP
ENSG00000185201	-0.292098	0.231043	0.330248	FALSE	DOWN
ENSG00000185215	-1.49531	7.23718e-05	0.000809711	TRUE	DOWN
ENSG00000185219	-0.391447	0.130957	0.208663	FALSE	DOWN
ENSG00000185220	-0.140768	0.567388	0.666006	FALSE	DOWN
ENSG00000185222	0.43524	0.0116186	0.0307867	FALSE	UP
ENSG00000185236	0.2984	0.0180584	0.0436589	FALSE	UP
ENSG00000185238	-0.486157	0.0327761	0.0701997	FALSE	DOWN
ENSG00000185245	0.502499	0.00246716	0.00940197	FALSE	UP
ENSG00000185246	-1.23529	0.00512343	0.0163753	TRUE	DOWN
ENSG00000185261	-0.364833	0.265504	0.367796	FALSE	DOWN
ENSG00000185262	-0.429258	0.0662696	0.121335	FALSE	DOWN
ENSG00000185291	-1.39737	0.000185233	0.00148999	TRUE	DOWN
ENSG00000185298	-0.571081	0.0161001	0.0399054	FALSE	DOWN
ENSG00000185305	0.108129	0.180538	0.270569	FALSE	UP
ENSG00000185324	-1.59877	6.85715e-05	0.000782568	TRUE	DOWN
ENSG00000185339	-0.156597	0.681829	0.763872	FALSE	DOWN
ENSG00000185340	0.443862	0.0831812	0.145326	FALSE	UP
ENSG00000185344	-0.496867	0.0745364	0.132813	FALSE	DOWN
ENSG00000185345	-0.0141676	0.988871	0.993278	FALSE	DOWN
ENSG00000185359	-0.667929	0.0695524	0.125918	FALSE	DOWN
ENSG00000185361	0.0931391	0.62142	0.713331	FALSE	UP
ENSG00000185404	-1.81436	0.000137873	0.00123277	TRUE	DOWN
ENSG00000185418	0.371009	0.0763584	0.135454	FALSE	UP
ENSG00000185420	-0.242507	0.220879	0.317905	FALSE	DOWN
ENSG00000185432	-0.507366	0.0312664	0.0677084	FALSE	DOWN
ENSG00000185437	-0.0727719	0.742612	0.81245	FALSE	DOWN
ENSG00000185475	-1.27775	5.3543e-05	0.000668399	TRUE	DOWN
ENSG00000185480	0.181089	0.52508	0.627024	FALSE	UP
ENSG00000185482	-0.348747	0.013772	0.0353225	FALSE	DOWN
ENSG00000185485	-1.19382	0.000260005	0.00187408	TRUE	DOWN
ENSG00000185504	-0.457982	0.0199103	0.0472389	FALSE	DOWN
ENSG00000185507	-1.2785	0.000135376	0.00122411	TRUE	DOWN
ENSG00000185513	0.902358	0.0038694	0.0132143	FALSE	UP
ENSG00000185515	-1.64896	1.47837e-05	0.000296743	TRUE	DOWN
ENSG00000185527	-0.67712	0.00289702	0.0106067	FALSE	DOWN
ENSG00000185532	0.720351	0.0138301	0.0353645	FALSE	UP
ENSG00000185559	0.269175	0.239802	0.34043	FALSE	UP
ENSG00000185591	-0.378954	0.0434277	0.0869438	FALSE	DOWN
ENSG00000185596	-0.3743	0.127329	0.204146	FALSE	DOWN
ENSG00000185608	-1.63078	6.30077e-06	0.000185937	TRUE	DOWN
ENSG00000185614	-0.348138	0.077838	0.137535	FALSE	DOWN
ENSG00000185619	-0.133394	0.596168	0.690971	FALSE	DOWN
ENSG00000185621	0.919678	0.013239	0.0342134	FALSE	UP
ENSG00000185624	0.318768	0.201522	0.295707	FALSE	UP
ENSG00000185627	-0.385161	0.0502503	0.097325	FALSE	DOWN
ENSG00000185630	-0.223851	0.605101	0.698899	FALSE	DOWN
ENSG00000185634	-0.0909266	0.347255	0.454012	FALSE	DOWN
ENSG00000185641	-0.459625	0.0904027	0.154751	FALSE	DOWN
ENSG00000185650	-1.36157	0.000198971	0.00156325	TRUE	DOWN
ENSG00000185658	-0.643291	0.0168033	0.0412287	FALSE	DOWN
ENSG00000185664	-0.0195543	0.888582	0.92376	FALSE	DOWN
ENSG00000185684	-0.114283	0.695392	0.774815	FALSE	DOWN
ENSG00000185697	-1.35643	0.000234231	0.00174049	TRUE	DOWN
ENSG00000185721	-1.04693	0.0112962	0.0300945	TRUE	DOWN
ENSG00000185722	-0.647906	0.129644	0.206846	FALSE	DOWN
ENSG00000185728	0.14595	0.718322	0.793904	FALSE	UP
ENSG00000185736	-0.361107	0.325744	0.431573	FALSE	DOWN
ENSG00000185745	-0.143464	0.54547	0.645037	FALSE	DOWN
ENSG00000185753	-0.741288	0.0390403	0.0800866	FALSE	DOWN
ENSG00000185798	-0.402258	0.12792	0.204972	FALSE	DOWN
ENSG00000185800	-0.245229	0.0838575	0.146192	FALSE	DOWN
ENSG00000185808	-1.22437	0.00014593	0.0012743	TRUE	DOWN
ENSG00000185811	-1.07385	0.00352706	0.0123134	TRUE	DOWN
ENSG00000185813	-0.817168	0.00866483	0.0245084	FALSE	DOWN
ENSG00000185838	-0.621161	0.00154721	0.00669119	FALSE	DOWN
ENSG00000185842	-0.294566	0.416787	0.524328	FALSE	DOWN
ENSG00000185864	-1.0805	0.00265241	0.00993642	TRUE	DOWN
ENSG00000185869	-0.464635	0.0473726	0.093034	FALSE	DOWN
ENSG00000185875	-0.202433	0.428181	0.535733	FALSE	DOWN
ENSG00000185880	0.0194367	0.985884	0.991486	FALSE	UP
ENSG00000185896	0.0141758	0.877039	0.913638	FALSE	UP
ENSG00000185900	-0.589567	0.00509282	0.0163112	FALSE	DOWN
ENSG00000185905	-0.60139	0.00602366	0.0185482	FALSE	DOWN
ENSG00000185909	0.23378	0.38879	0.496215	FALSE	UP
ENSG00000185917	-0.636459	0.0463563	0.0915532	FALSE	DOWN
ENSG00000185920	-0.633434	0.0110496	0.0296125	FALSE	DOWN
ENSG00000185946	-1.72358	3.65946e-05	0.000524114	TRUE	DOWN
ENSG00000185947	-0.202352	0.515795	0.618737	FALSE	DOWN
ENSG00000185963	0.0334052	0.479492	0.584521	FALSE	UP
ENSG00000185973	-0.643579	0.0305066	0.0663152	FALSE	DOWN
ENSG00000185986	-0.220367	0.291214	0.394719	FALSE	DOWN
ENSG00000185989	0.52509	0.00063489	0.00345517	FALSE	UP
ENSG00000186001	-0.270791	0.093938	0.159272	FALSE	DOWN
ENSG00000186017	-0.245268	0.298063	0.402137	FALSE	DOWN
ENSG00000186020	-0.50798	0.039279	0.0805153	FALSE	DOWN
ENSG00000186063	-0.069564	0.238	0.338361	FALSE	DOWN
ENSG00000186073	-0.232825	0.494478	0.598541	FALSE	DOWN
ENSG00000186074	-1.01833	0.00616977	0.0188786	TRUE	DOWN
ENSG00000186088	0.377374	0.00144035	0.00631406	FALSE	UP
ENSG00000186104	-0.666394	0.0111555	0.0298159	FALSE	DOWN
ENSG00000186106	-0.890697	0.000180782	0.0014664	FALSE	DOWN
ENSG00000186111	0.494964	0.0612827	0.114274	FALSE	UP
ENSG00000186132	-0.580602	0.0943619	0.159916	FALSE	DOWN
ENSG00000186141	-1.32475	0.000717294	0.00376902	TRUE	DOWN
ENSG00000186153	-0.347413	0.178136	0.267637	FALSE	DOWN
ENSG00000186162	0.232504	0.145944	0.227386	FALSE	UP
ENSG00000186166	-1.73742	3.07282e-05	0.000471793	TRUE	DOWN
ENSG00000186184	-0.149973	0.0706742	0.127331	FALSE	DOWN
ENSG00000186187	-0.438866	0.00703943	0.0208143	FALSE	DOWN
ENSG00000186190	0.34414	0.0939364	0.159272	FALSE	UP
ENSG00000186191	0.317868	0.247309	0.3485	FALSE	UP
ENSG00000186205	0.416553	0.114388	0.186944	FALSE	UP
ENSG00000186260	-0.707521	0.0220243	0.0513537	FALSE	DOWN
ENSG00000186265	-1.58951	1.00949e-05	0.000240649	TRUE	DOWN
ENSG00000186283	-0.59209	0.0306129	0.0664796	FALSE	DOWN
ENSG00000186298	-0.683954	0.0220399	0.0513789	FALSE	DOWN
ENSG00000186312	0.0403686	0.872767	0.910731	FALSE	UP
ENSG00000186314	0.844685	0.0181741	0.0438995	FALSE	UP
ENSG00000186318	-0.0988931	0.809117	0.865004	FALSE	DOWN
ENSG00000186350	-0.856823	0.0114392	0.0304081	FALSE	DOWN
ENSG00000186364	0.00902798	0.826371	0.878761	FALSE	UP
ENSG00000186376	-0.647647	0.024112	0.0548041	FALSE	DOWN
ENSG00000186395	-0.673869	0.000358825	0.00233759	FALSE	DOWN
ENSG00000186407	-0.91352	0.00359977	0.0125107	FALSE	DOWN
ENSG00000186409	-0.111937	0.818207	0.872082	FALSE	DOWN
ENSG00000186431	-0.121862	0.506983	0.610603	FALSE	DOWN
ENSG00000186432	-0.576128	0.0974255	0.163775	FALSE	DOWN
ENSG00000186448	-0.423492	0.144125	0.225135	FALSE	DOWN
ENSG00000186468	-1.2414	0.0090038	0.0252037	TRUE	DOWN
ENSG00000186469	-1.49618	0.000244753	0.00179524	TRUE	DOWN
ENSG00000186470	-0.311099	0.0425053	0.0854392	FALSE	DOWN
ENSG00000186480	-0.215999	0.102935	0.171367	FALSE	DOWN
ENSG00000186481	-1.31661	0.000123955	0.00115809	TRUE	DOWN
ENSG00000186501	-0.0112214	0.825112	0.877767	FALSE	DOWN
ENSG00000186517	-1.34196	0.00129332	0.00581565	TRUE	DOWN
ENSG00000186522	-0.589148	0.0234865	0.0537438	FALSE	DOWN
ENSG00000186529	-0.00761063	0.934727	0.955481	FALSE	DOWN
ENSG00000186532	-0.242288	0.408049	0.515855	FALSE	DOWN
ENSG00000186566	-0.902449	0.00379111	0.0130038	FALSE	DOWN
ENSG00000186575	-0.798082	0.00652777	0.0197219	FALSE	DOWN
ENSG00000186577	-0.516244	0.0228309	0.0527089	FALSE	DOWN
ENSG00000186591	0.0253796	0.580651	0.6768	FALSE	UP
ENSG00000186594	0.188118	0.763766	0.829054	FALSE	UP
ENSG00000186625	-0.594945	0.138625	0.218088	FALSE	DOWN
ENSG00000186635	-0.797066	0.00157726	0.00676445	FALSE	DOWN
ENSG00000186642	0.940643	0.00205489	0.00823825	FALSE	UP
ENSG00000186687	-0.640163	0.0360685	0.0754787	FALSE	DOWN
ENSG00000186714	-0.0923732	0.512252	0.615578	FALSE	DOWN
ENSG00000186716	0.575398	0.020811	0.0489343	FALSE	UP
ENSG00000186787	-0.199575	0.290769	0.394327	FALSE	DOWN
ENSG00000186792	0.492558	0.0422674	0.0852042	FALSE	UP
ENSG00000186806	0.034211	0.498315	0.602457	FALSE	UP
ENSG00000186812	-0.211287	0.299452	0.403307	FALSE	DOWN
ENSG00000186814	-0.348764	0.0437864	0.0875	FALSE	DOWN
ENSG00000186815	1.73096	3.2602e-06	0.00013224	TRUE	UP
ENSG00000186818	-1.32993	0.00164811	0.00698155	TRUE	DOWN
ENSG00000186854	-2.35063	1.49674e-08	2.36065e-05	TRUE	DOWN
ENSG00000186889	-0.157817	0.418524	0.526183	FALSE	DOWN
ENSG00000186908	-0.541983	0.134814	0.213301	FALSE	DOWN
ENSG00000186951	0.0827247	0.876993	0.913638	FALSE	UP
ENSG00000186976	0.0550887	0.981721	0.988492	FALSE	UP
ENSG00000187008	0.181371	0.531548	0.632653	FALSE	UP
ENSG00000187010	0.794615	0.0252233	0.0569114	FALSE	UP
ENSG00000187037	-0.0462162	0.575233	0.672223	FALSE	DOWN
ENSG00000187049	-1.2126	0.000315395	0.0021405	TRUE	DOWN
ENSG00000187051	-0.14392	0.355658	0.462175	FALSE	DOWN
ENSG00000187091	-0.508212	0.0640098	0.118009	FALSE	DOWN
ENSG00000187097	0.52832	0.0646965	0.11906	FALSE	UP
ENSG00000187098	0.132541	0.296948	0.400833	FALSE	UP
ENSG00000187116	-0.742338	0.0485915	0.0948937	FALSE	DOWN
ENSG00000187118	-1.09724	0.0030658	0.0110858	TRUE	DOWN
ENSG00000187134	0.425909	0.129139	0.206466	FALSE	UP
ENSG00000187145	-1.46539	5.2583e-05	0.000662332	TRUE	DOWN
ENSG00000187147	-0.301038	0.152428	0.235522	FALSE	DOWN
ENSG00000187164	-1.50057	0.00244062	0.00935049	TRUE	DOWN
ENSG00000187193	-0.163791	0.0825861	0.144416	FALSE	DOWN
ENSG00000187210	-0.217128	0.213643	0.310047	FALSE	DOWN
ENSG00000187231	-0.164465	0.947144	0.964258	FALSE	DOWN
ENSG00000187239	-2.04599	4.73871e-06	0.000159714	TRUE	DOWN
ENSG00000187240	-1.12574	0.00114761	0.00534249	TRUE	DOWN
ENSG00000187257	-0.77311	0.00127249	0.00574284	FALSE	DOWN
ENSG00000187266	0.104348	0.487772	0.59188	FALSE	UP
ENSG00000187268	0.111821	0.940007	0.959172	FALSE	UP
ENSG00000187325	0.0122479	0.963566	0.976655	FALSE	UP
ENSG00000187391	0.641465	0.0461414	0.0913162	FALSE	UP
ENSG00000187446	0.0584689	0.565542	0.664198	FALSE	UP
ENSG00000187522	-1.62087	7.64087e-05	0.00083586	TRUE	DOWN
ENSG00000187527	0.233547	0.143	0.223737	FALSE	UP
ENSG00000187531	-1.2482	4.08044e-05	0.000555998	TRUE	DOWN
ENSG00000187535	-0.141313	0.612675	0.705989	FALSE	DOWN
ENSG00000187554	0.286043	0.0502503	0.097325	FALSE	UP
ENSG00000187555	-0.930382	0.00436039	0.0144437	FALSE	DOWN
ENSG00000187608	-1.0135	0.000392132	0.00248389	TRUE	DOWN
ENSG00000187609	0.0267081	0.914476	0.94172	FALSE	UP
ENSG00000187630	-0.563984	0.00692548	0.0205514	FALSE	DOWN
ENSG00000187653	0.477217	0.077838	0.137535	FALSE	UP
ENSG00000187672	0.444907	0.203853	0.298725	FALSE	UP
ENSG00000187688	-1.8064	7.74725e-05	0.000844934	TRUE	DOWN
ENSG00000187699	0.0283359	0.926055	0.949128	FALSE	UP
ENSG00000187715	0.165276	0.32261	0.428312	FALSE	UP
ENSG00000187730	-0.127827	0.658228	0.745927	FALSE	DOWN
ENSG00000187735	-0.38751	0.00379453	0.0130038	FALSE	DOWN
ENSG00000187741	-0.582862	0.0655236	0.120132	FALSE	DOWN
ENSG00000187764	0.397313	0.00293651	0.0107187	FALSE	UP
ENSG00000187778	-1.22827	0.00264294	0.00991469	TRUE	DOWN
ENSG00000187790	-1.21456	0.000458133	0.00274297	TRUE	DOWN
ENSG00000187796	-0.343194	0.0659456	0.120803	FALSE	DOWN
ENSG00000187800	0.451205	0.082413	0.144183	FALSE	UP
ENSG00000187837	0.255102	0.120392	0.195017	FALSE	UP
ENSG00000187840	-1.29008	1.41763e-05	0.000289384	TRUE	DOWN
ENSG00000187860	0.143598	0.589262	0.684478	FALSE	UP
ENSG00000187862	-0.615038	0.00282324	0.0104141	FALSE	DOWN
ENSG00000187912	-0.4753	0.0300698	0.0655632	FALSE	DOWN
ENSG00000187944	0.241919	0.247592	0.348788	FALSE	UP
ENSG00000187951	0.0638023	0.911783	0.939731	FALSE	UP
ENSG00000187954	-0.628927	0.00109424	0.00514719	FALSE	DOWN
ENSG00000187994	-1.50808	8.86721e-06	0.000224146	TRUE	DOWN
ENSG00000188001	-0.209348	0.418481	0.526183	FALSE	DOWN
ENSG00000188002	-0.28237	0.362667	0.469623	FALSE	DOWN
ENSG00000188010	-0.0728991	0.752827	0.820886	FALSE	DOWN
ENSG00000188026	-0.431777	0.161214	0.24633	FALSE	DOWN
ENSG00000188033	-0.180336	0.5133	0.616222	FALSE	DOWN
ENSG00000188042	-0.763682	0.00073819	0.00385131	FALSE	DOWN
ENSG00000188076	-0.135241	0.556673	0.655705	FALSE	DOWN
ENSG00000188177	-0.143207	0.72698	0.800209	FALSE	DOWN
ENSG00000188186	-0.466267	0.012216	0.032009	FALSE	DOWN
ENSG00000188191	0.488068	0.0184938	0.0445424	FALSE	UP
ENSG00000188243	-1.67033	2.27661e-07	3.73191e-05	TRUE	DOWN
ENSG00000188283	-0.169421	0.436218	0.543464	FALSE	DOWN
ENSG00000188295	-0.374567	0.194768	0.287867	FALSE	DOWN
ENSG00000188312	0.0282918	0.988957	0.993278	FALSE	UP
ENSG00000188313	-0.407682	0.0871727	0.150808	FALSE	DOWN
ENSG00000188342	-1.83129	1.10008e-05	0.000250038	TRUE	DOWN
ENSG00000188343	0.070532	0.539189	0.638796	FALSE	UP
ENSG00000188352	0.118313	0.926048	0.949128	FALSE	UP
ENSG00000188372	-0.398265	0.0738855	0.131996	FALSE	DOWN
ENSG00000188404	-1.57371	1.92314e-05	0.000350868	TRUE	DOWN
ENSG00000188419	-1.259	4.42967e-05	0.000590205	TRUE	DOWN
ENSG00000188493	-0.461429	0.0410868	0.0832777	FALSE	DOWN
ENSG00000188517	-0.0386482	0.681065	0.763411	FALSE	DOWN
ENSG00000188529	-0.728003	9.6992e-05	0.000966259	FALSE	DOWN
ENSG00000188536	-0.0557754	0.978844	0.986688	FALSE	DOWN
ENSG00000188542	-0.187986	0.487697	0.59188	FALSE	DOWN
ENSG00000188549	-0.0977615	0.748345	0.816822	FALSE	DOWN
ENSG00000188554	0.361474	0.328716	0.434712	FALSE	UP
ENSG00000188559	-0.987205	0.00998673	0.0273605	FALSE	DOWN
ENSG00000188566	-0.653836	0.0253303	0.0570578	FALSE	DOWN
ENSG00000188580	0.12323	0.614503	0.707342	FALSE	UP
ENSG00000188641	0.184229	0.0443401	0.0884269	FALSE	UP
ENSG00000188643	0.090851	0.810764	0.866421	FALSE	UP
ENSG00000188647	-1.24097	6.3961e-05	0.000750536	TRUE	DOWN
ENSG00000188672	0.290567	0.438495	0.545672	FALSE	UP
ENSG00000188677	0.679406	0.000400128	0.00250956	FALSE	UP
ENSG00000188681	0.492298	0.0767078	0.135983	FALSE	UP
ENSG00000188690	-0.115899	0.926012	0.949128	FALSE	DOWN
ENSG00000188712	-0.286821	0.035599	0.0747711	FALSE	DOWN
ENSG00000188725	-0.531831	0.0348387	0.0737036	FALSE	DOWN
ENSG00000188732	-0.404579	0.0996463	0.166704	FALSE	DOWN
ENSG00000188786	-0.861346	0.0343615	0.0728222	FALSE	DOWN
ENSG00000188811	-0.594017	0.0512133	0.0988892	FALSE	DOWN
ENSG00000188820	-0.235308	0.27366	0.376587	FALSE	DOWN
ENSG00000188825	-0.338404	0.158885	0.243462	FALSE	DOWN
ENSG00000188827	0.174286	0.439236	0.545897	FALSE	UP
ENSG00000188828	0.123243	0.445186	0.551967	FALSE	UP
ENSG00000188846	-1.63881	3.12321e-06	0.000129464	TRUE	DOWN
ENSG00000188868	-0.688922	0.000535447	0.00305861	FALSE	DOWN
ENSG00000188895	-0.387839	0.14979	0.23244	FALSE	DOWN
ENSG00000188906	-1.04876	0.0334742	0.0714032	FALSE	DOWN
ENSG00000188917	-0.662593	0.037126	0.0772733	FALSE	DOWN
ENSG00000188938	-0.35017	0.103589	0.172261	FALSE	DOWN
ENSG00000188976	-1.13385	0.00196841	0.00795376	TRUE	DOWN
ENSG00000188986	-0.269244	0.27868	0.381869	FALSE	DOWN
ENSG00000188994	-1.18999	7.85089e-05	0.000850835	TRUE	DOWN
ENSG00000189007	-0.293197	0.30311	0.407454	FALSE	DOWN
ENSG00000189013	0.0405947	0.731058	0.803754	FALSE	UP
ENSG00000189042	-0.886648	0.00557924	0.0174709	FALSE	DOWN
ENSG00000189045	0.207425	0.740297	0.810327	FALSE	UP
ENSG00000189046	-0.794204	0.00182874	0.00754005	FALSE	DOWN
ENSG00000189050	-0.6544	0.0792573	0.139755	FALSE	DOWN
ENSG00000189058	0.293236	0.0638462	0.117896	FALSE	UP
ENSG00000189067	-0.781772	0.0160132	0.0396992	FALSE	DOWN
ENSG00000189068	-1.23316	0.000397034	0.00250467	TRUE	DOWN
ENSG00000189077	-1.3239	0.000607816	0.00335166	TRUE	DOWN
ENSG00000189079	-0.632969	0.00112536	0.00525474	FALSE	DOWN
ENSG00000189091	-1.52372	0.0027558	0.0102211	TRUE	DOWN
ENSG00000189136	0.397284	0.0671881	0.122437	FALSE	UP
ENSG00000189144	-0.392685	0.100061	0.167268	FALSE	DOWN
ENSG00000189159	-1.18482	0.000455574	0.00273901	TRUE	DOWN
ENSG00000189180	-0.49358	0.0353983	0.0744506	FALSE	DOWN
ENSG00000189190	-0.931684	0.00229518	0.00894186	FALSE	DOWN
ENSG00000189195	-0.577725	0.0228026	0.0527089	FALSE	DOWN
ENSG00000189212	0.156782	0.0497815	0.0966935	FALSE	UP
ENSG00000189221	0.739335	0.000446433	0.00270132	FALSE	UP
ENSG00000189223	0.572094	0.0881398	0.151917	FALSE	UP
ENSG00000189229	-0.0629413	0.891263	0.925213	FALSE	DOWN
ENSG00000189233	-0.351333	0.103031	0.171439	FALSE	DOWN
ENSG00000189266	-0.441173	0.0377865	0.0782565	FALSE	DOWN
ENSG00000189283	-1.43225	2.22761e-05	0.000380734	TRUE	DOWN
ENSG00000189292	0.364351	0.0204785	0.0483538	FALSE	UP
ENSG00000189306	-1.11732	0.00118456	0.00545118	TRUE	DOWN
ENSG00000189308	0.296299	0.111605	0.182976	FALSE	UP
ENSG00000189326	0.259088	0.374629	0.481367	FALSE	UP
ENSG00000189337	0.0041079	0.355662	0.462175	FALSE	UP
ENSG00000189339	-0.48493	0.0367521	0.0765834	FALSE	DOWN
ENSG00000189343	-1.54277	1.67153e-05	0.000322357	TRUE	DOWN
ENSG00000189350	-0.310581	0.163285	0.249025	FALSE	DOWN
ENSG00000189362	-0.326346	0.273871	0.376829	FALSE	DOWN
ENSG00000189430	-0.269261	0.393655	0.501265	FALSE	DOWN
ENSG00000196072	-1.13876	0.000655013	0.00354408	TRUE	DOWN
ENSG00000196074	-0.785763	0.0633329	0.117148	FALSE	DOWN
ENSG00000196083	-0.147165	0.673445	0.758231	FALSE	DOWN
ENSG00000196092	-0.288768	0.158679	0.2432	FALSE	DOWN
ENSG00000196116	-0.747467	0.0359333	0.0753124	FALSE	DOWN
ENSG00000196126	-2.46627	1.55551e-06	8.95161e-05	TRUE	DOWN
ENSG00000196139	-1.94194	3.47946e-05	0.000510778	TRUE	DOWN
ENSG00000196141	-0.483039	0.0755267	0.134219	FALSE	DOWN
ENSG00000196150	-0.525601	0.0375844	0.0778982	FALSE	DOWN
ENSG00000196151	-0.534478	0.179087	0.268863	FALSE	DOWN
ENSG00000196154	-1.24659	0.000557253	0.00314006	TRUE	DOWN
ENSG00000196177	-0.707467	0.0433368	0.0869066	FALSE	DOWN
ENSG00000196182	0.492756	0.0156296	0.0389264	FALSE	UP
ENSG00000196187	0.0666775	0.58672	0.681799	FALSE	UP
ENSG00000196188	0.395428	0.137508	0.216707	FALSE	UP
ENSG00000196189	-0.523356	0.0963452	0.162311	FALSE	DOWN
ENSG00000196199	-2.07581	2.09556e-08	2.66588e-05	TRUE	DOWN
ENSG00000196204	-1.03455	0.000136226	0.00122411	TRUE	DOWN
ENSG00000196205	-0.411766	0.0385601	0.0794329	FALSE	DOWN
ENSG00000196209	-0.41507	0.185125	0.27622	FALSE	DOWN
ENSG00000196214	-0.847956	0.0129058	0.0335403	FALSE	DOWN
ENSG00000196218	-0.339519	0.099501	0.166512	FALSE	DOWN
ENSG00000196227	-0.625981	0.035182	0.0740834	FALSE	DOWN
ENSG00000196233	0.0534223	0.290852	0.394327	FALSE	UP
ENSG00000196235	-0.745777	0.0236491	0.054013	FALSE	DOWN
ENSG00000196236	-0.523399	0.0575271	0.108657	FALSE	DOWN
ENSG00000196247	-0.713284	0.00726371	0.0213491	FALSE	DOWN
ENSG00000196284	-1.2171	0.000867559	0.00432341	TRUE	DOWN
ENSG00000196290	-1.26303	0.00126409	0.00572752	TRUE	DOWN
ENSG00000196295	-0.72011	0.00131124	0.00588224	FALSE	DOWN
ENSG00000196305	-1.09279	0.0596979	0.111839	FALSE	DOWN
ENSG00000196312	-0.512976	0.0381988	0.0788537	FALSE	DOWN
ENSG00000196313	-0.764999	0.004413	0.0145739	FALSE	DOWN
ENSG00000196323	-0.318949	0.197995	0.291523	FALSE	DOWN
ENSG00000196326	0.0824829	0.918025	0.943901	FALSE	UP
ENSG00000196329	-2.03251	3.79736e-06	0.000143149	TRUE	DOWN
ENSG00000196352	-0.134736	0.337546	0.444271	FALSE	DOWN
ENSG00000196353	-0.267039	0.521189	0.623272	FALSE	DOWN
ENSG00000196363	-0.511247	0.00486118	0.0157088	FALSE	DOWN
ENSG00000196365	-1.24741	0.000206781	0.001606	TRUE	DOWN
ENSG00000196367	-1.37848	8.18799e-05	0.000871544	TRUE	DOWN
ENSG00000196369	-0.297768	0.320058	0.425446	FALSE	DOWN
ENSG00000196378	-0.489141	0.0383066	0.0790161	FALSE	DOWN
ENSG00000196387	-0.634453	0.0387217	0.079705	FALSE	DOWN
ENSG00000196396	-0.282226	0.256036	0.357522	FALSE	DOWN
ENSG00000196405	-0.993673	3.94252e-08	2.66588e-05	FALSE	DOWN
ENSG00000196407	-0.992679	0.000315934	0.0021405	FALSE	DOWN
ENSG00000196415	0.439468	0.143399	0.224292	FALSE	UP
ENSG00000196417	-0.0919491	0.928651	0.951157	FALSE	DOWN
ENSG00000196418	-0.343387	0.178559	0.268198	FALSE	DOWN
ENSG00000196419	-0.430054	0.073472	0.131366	FALSE	DOWN
ENSG00000196428	-0.54375	0.0226971	0.0525373	FALSE	DOWN
ENSG00000196437	-1.09046	0.000279568	0.00196836	TRUE	DOWN
ENSG00000196440	-0.658888	0.0119541	0.0314675	FALSE	DOWN
ENSG00000196455	-0.870205	0.0253857	0.0571708	FALSE	DOWN
ENSG00000196459	0.3362	0.0223205	0.0518655	FALSE	UP
ENSG00000196465	0.0631848	0.671242	0.756318	FALSE	UP
ENSG00000196476	-0.125502	0.926035	0.949128	FALSE	DOWN
ENSG00000196498	-0.803311	0.00786845	0.022701	FALSE	DOWN
ENSG00000196502	-0.62595	0.0320303	0.0689676	FALSE	DOWN
ENSG00000196504	-1.35478	1.64003e-05	0.000317415	TRUE	DOWN
ENSG00000196505	-0.238942	0.423106	0.53098	FALSE	DOWN
ENSG00000196507	0.217157	0.108275	0.17868	FALSE	UP
ENSG00000196510	-1.20702	0.000174645	0.00143927	TRUE	DOWN
ENSG00000196511	-0.63946	0.0389937	0.080076	FALSE	DOWN
ENSG00000196526	0.170708	0.166574	0.253327	FALSE	UP
ENSG00000196531	-1.19986	1.09567e-05	0.000250038	TRUE	DOWN
ENSG00000196533	-0.292687	0.320321	0.425692	FALSE	DOWN
ENSG00000196535	-0.23674	0.60504	0.698899	FALSE	DOWN
ENSG00000196547	0.832272	0.000795426	0.00404784	FALSE	UP
ENSG00000196549	0.796851	0.0558894	0.106175	FALSE	UP
ENSG00000196562	-1.42856	0.000292723	0.00203795	TRUE	DOWN
ENSG00000196565	-0.431425	0.484652	0.589019	FALSE	DOWN
ENSG00000196569	0.0872404	0.338948	0.445845	FALSE	UP
ENSG00000196576	-1.19928	0.000326069	0.00217881	TRUE	DOWN
ENSG00000196584	0.308607	0.101801	0.169861	FALSE	UP
ENSG00000196586	-0.0140083	0.859013	0.901422	FALSE	DOWN
ENSG00000196588	-0.667534	0.0222976	0.0518655	FALSE	DOWN
ENSG00000196591	-1.30585	0.00109057	0.00513332	TRUE	DOWN
ENSG00000196605	-0.383133	0.20473	0.299645	FALSE	DOWN
ENSG00000196611	0.919025	0.0178454	0.0432891	FALSE	UP
ENSG00000196628	-0.551514	0.0420557	0.0848407	FALSE	DOWN
ENSG00000196636	-0.875342	0.000710658	0.00374688	FALSE	DOWN
ENSG00000196642	-1.49818	8.09144e-06	0.000214037	TRUE	DOWN
ENSG00000196646	-0.163174	0.374247	0.481235	FALSE	DOWN
ENSG00000196652	-0.354109	0.157124	0.241432	FALSE	DOWN
ENSG00000196655	-1.31385	1.10947e-07	3.28531e-05	TRUE	DOWN
ENSG00000196663	0.0514711	0.957698	0.972712	FALSE	UP
ENSG00000196668	-0.208935	0.25231	0.353751	FALSE	DOWN
ENSG00000196670	-0.831817	0.00204357	0.00820384	FALSE	DOWN
ENSG00000196678	-0.512408	0.106655	0.176466	FALSE	DOWN
ENSG00000196683	-1.50401	1.55507e-07	3.50507e-05	TRUE	DOWN
ENSG00000196684	-1.48791	0.000464039	0.00276608	TRUE	DOWN
ENSG00000196704	-0.0605602	0.717054	0.792989	FALSE	DOWN
ENSG00000196705	-0.779368	0.00172699	0.00722336	FALSE	DOWN
ENSG00000196712	-1.18082	0.00114672	0.00534067	TRUE	DOWN
ENSG00000196715	0.0453858	0.824872	0.877598	FALSE	UP
ENSG00000196730	-0.259176	0.535928	0.636397	FALSE	DOWN
ENSG00000196735	-0.925185	0.0506607	0.0979971	FALSE	DOWN
ENSG00000196743	-0.733521	0.0117359	0.0309974	FALSE	DOWN
ENSG00000196756	-0.829175	0.00293373	0.0107158	FALSE	DOWN
ENSG00000196757	-0.605493	0.00967312	0.0266872	FALSE	DOWN
ENSG00000196776	-0.187194	0.0250472	0.0565496	FALSE	DOWN
ENSG00000196781	0.165395	0.41833	0.526085	FALSE	UP
ENSG00000196782	0.119846	0.518908	0.621163	FALSE	UP
ENSG00000196787	0.609112	0.00215145	0.00852308	FALSE	UP
ENSG00000196792	-0.295186	0.315754	0.420863	FALSE	DOWN
ENSG00000196812	-0.245214	0.441282	0.548132	FALSE	DOWN
ENSG00000196814	0.24165	0.256522	0.358058	FALSE	UP
ENSG00000196821	-0.890939	0.000247098	0.00180968	FALSE	DOWN
ENSG00000196839	-1.6806	1.76803e-05	0.000333627	TRUE	DOWN
ENSG00000196843	-0.390254	0.136163	0.215216	FALSE	DOWN
ENSG00000196865	0.268096	0.0956689	0.161324	FALSE	UP
ENSG00000196911	-0.268556	0.457799	0.564823	FALSE	DOWN
ENSG00000196912	-2.48237	1.99704e-06	0.000102886	TRUE	DOWN
ENSG00000196914	0.394631	0.0286958	0.063076	FALSE	UP
ENSG00000196923	0.184387	0.204659	0.299581	FALSE	UP
ENSG00000196924	0.592883	0.00790491	0.0227698	FALSE	UP
ENSG00000196935	0.576088	0.0370038	0.0770338	FALSE	UP
ENSG00000196937	-0.871731	0.00127864	0.00576158	FALSE	DOWN
ENSG00000196950	-0.776901	0.0169199	0.0414531	FALSE	DOWN
ENSG00000196951	-0.573219	0.0236899	0.0540949	FALSE	DOWN
ENSG00000196954	-0.135228	0.172059	0.260132	FALSE	DOWN
ENSG00000196961	-0.685898	0.0357189	0.0749793	FALSE	DOWN
ENSG00000196968	-0.51803	0.0465494	0.0918843	FALSE	DOWN
ENSG00000196975	-0.421334	0.0482108	0.0942695	FALSE	DOWN
ENSG00000196976	-0.489668	0.0470393	0.0926654	FALSE	DOWN
ENSG00000196998	0.0972733	0.870109	0.908396	FALSE	UP
ENSG00000197006	-0.434502	0.0905141	0.154787	FALSE	DOWN
ENSG00000197008	-0.691622	0.00390599	0.0133015	FALSE	DOWN
ENSG00000197013	-0.0194837	0.947145	0.964258	FALSE	DOWN
ENSG00000197020	-0.77751	0.00284633	0.0104855	FALSE	DOWN
ENSG00000197021	-0.85677	0.00157342	0.00676445	FALSE	DOWN
ENSG00000197037	-0.372448	0.145854	0.227386	FALSE	DOWN
ENSG00000197043	-2.03755	0.000234598	0.00174082	TRUE	DOWN
ENSG00000197045	-0.847068	0.00283066	0.0104344	FALSE	DOWN
ENSG00000197050	-0.463226	0.0868995	0.150523	FALSE	DOWN
ENSG00000197056	-0.793127	0.0102458	0.0279148	FALSE	DOWN
ENSG00000197057	-0.218442	0.344465	0.451347	FALSE	DOWN
ENSG00000197062	-0.519515	0.0562646	0.106744	FALSE	DOWN
ENSG00000197070	-0.953305	0.00492921	0.0159002	FALSE	DOWN
ENSG00000197081	-1.24741	0.0209507	0.0492167	TRUE	DOWN
ENSG00000197102	-1.5777	1.77448e-06	9.65175e-05	TRUE	DOWN
ENSG00000197111	-0.561132	0.00162665	0.00691416	FALSE	DOWN
ENSG00000197121	-0.317464	0.140031	0.219851	FALSE	DOWN
ENSG00000197122	0.035516	0.849254	0.894941	FALSE	UP
ENSG00000197134	0.124751	0.601154	0.695454	FALSE	UP
ENSG00000197136	-0.582859	0.0551028	0.104847	FALSE	DOWN
ENSG00000197140	0.157058	0.344629	0.451451	FALSE	UP
ENSG00000197142	-0.486031	0.229135	0.327998	FALSE	DOWN
ENSG00000197147	0.277804	0.434067	0.541411	FALSE	UP
ENSG00000197150	-1.44205	7.50736e-05	0.000826268	TRUE	DOWN
ENSG00000197157	-0.863832	0.0361769	0.0756642	FALSE	DOWN
ENSG00000197165	-0.33954	0.0549169	0.104603	FALSE	DOWN
ENSG00000197170	-1.21317	0.00993551	0.0272823	TRUE	DOWN
ENSG00000197183	-0.41712	0.0888433	0.152678	FALSE	DOWN
ENSG00000197208	-0.351372	0.153559	0.236964	FALSE	DOWN
ENSG00000197217	-0.673032	0.0933534	0.158629	FALSE	DOWN
ENSG00000197223	-0.282636	0.0713639	0.128254	FALSE	DOWN
ENSG00000197226	0.645278	0.00454945	0.0149153	FALSE	UP
ENSG00000197249	-1.93481	0.000115994	0.0010989	TRUE	DOWN
ENSG00000197256	-0.105109	0.775326	0.838574	FALSE	DOWN
ENSG00000197265	-0.640704	0.0496334	0.0964584	FALSE	DOWN
ENSG00000197299	-0.473842	0.16488	0.251139	FALSE	DOWN
ENSG00000197302	-0.785298	0.00322177	0.0114856	FALSE	DOWN
ENSG00000197312	0.0176272	0.763444	0.828871	FALSE	UP
ENSG00000197321	-0.105848	0.214284	0.310436	FALSE	DOWN
ENSG00000197323	-0.866447	0.014517	0.0367635	FALSE	DOWN
ENSG00000197324	0.380643	0.0992575	0.166207	FALSE	UP
ENSG00000197329	-0.283401	0.280033	0.38331	FALSE	DOWN
ENSG00000197343	-0.242876	0.351073	0.457677	FALSE	DOWN
ENSG00000197345	-1.69691	0.000125151	0.00116524	TRUE	DOWN
ENSG00000197353	-0.849336	1.15717e-05	0.000255136	FALSE	DOWN
ENSG00000197372	-0.954308	0.00179854	0.00744108	FALSE	DOWN
ENSG00000197381	-0.220778	0.320058	0.425446	FALSE	DOWN
ENSG00000197386	0.469497	0.000266285	0.00190286	FALSE	UP
ENSG00000197405	-0.0468815	0.589874	0.685115	FALSE	DOWN
ENSG00000197415	0.405626	0.000326851	0.00217881	FALSE	UP
ENSG00000197429	-0.504181	0.0777066	0.137505	FALSE	DOWN
ENSG00000197442	-0.09756	0.527397	0.628265	FALSE	DOWN
ENSG00000197448	-0.642413	7.09409e-05	0.000800446	FALSE	DOWN
ENSG00000197451	-0.710935	0.0125957	0.0328686	FALSE	DOWN
ENSG00000197459	-0.282644	0.0666418	0.121626	FALSE	DOWN
ENSG00000197461	-0.108441	0.21104	0.307093	FALSE	DOWN
ENSG00000197465	0.112453	0.992212	0.995801	FALSE	UP
ENSG00000197471	-0.819991	0.000545658	0.00309406	FALSE	DOWN
ENSG00000197497	-0.535436	0.0242784	0.055136	FALSE	DOWN
ENSG00000197498	-1.41072	0.000229247	0.0017169	TRUE	DOWN
ENSG00000197520	-0.0551045	0.710981	0.787926	FALSE	DOWN
ENSG00000197530	-0.218	0.615759	0.708562	FALSE	DOWN
ENSG00000197535	-0.160182	0.912023	0.939731	FALSE	DOWN
ENSG00000197536	-0.773459	0.00720096	0.0211877	FALSE	DOWN
ENSG00000197540	-0.772373	0.00367434	0.0126995	FALSE	DOWN
ENSG00000197548	-1.27261	0.00359023	0.0124816	TRUE	DOWN
ENSG00000197555	-1.19965	0.00592264	0.0182973	TRUE	DOWN
ENSG00000197561	1.2069	0.000175182	0.00143927	TRUE	UP
ENSG00000197563	-0.0314622	0.915514	0.942352	FALSE	DOWN
ENSG00000197566	-0.250441	0.440818	0.547619	FALSE	DOWN
ENSG00000197568	-0.292198	0.299437	0.403307	FALSE	DOWN
ENSG00000197586	0.229207	0.440377	0.547197	FALSE	UP
ENSG00000197601	-0.357988	0.61125	0.704763	FALSE	DOWN
ENSG00000197603	-0.560842	0.0595358	0.111593	FALSE	DOWN
ENSG00000197608	-0.387608	0.192399	0.284912	FALSE	DOWN
ENSG00000197619	-0.121382	0.649905	0.739051	FALSE	DOWN
ENSG00000197620	-0.63222	0.0227493	0.0526469	FALSE	DOWN
ENSG00000197622	-0.957449	8.22485e-05	0.000871544	FALSE	DOWN
ENSG00000197629	-0.702357	0.00302649	0.0109694	FALSE	DOWN
ENSG00000197635	-1.0451	0.0209324	0.0491892	TRUE	DOWN
ENSG00000197694	-1.33454	0.000931261	0.0045663	TRUE	DOWN
ENSG00000197701	-0.112806	0.532377	0.633361	FALSE	DOWN
ENSG00000197712	-0.328979	0.304832	0.409484	FALSE	DOWN
ENSG00000197713	-0.310245	0.411713	0.519758	FALSE	DOWN
ENSG00000197721	0.599653	0.0568304	0.107571	FALSE	UP
ENSG00000197724	-1.21323	3.16458e-05	0.000483157	TRUE	DOWN
ENSG00000197728	-1.47369	4.51957e-05	0.000594134	TRUE	DOWN
ENSG00000197744	0.0732339	0.476752	0.581968	FALSE	UP
ENSG00000197746	0.641573	0.00212961	0.00844912	FALSE	UP
ENSG00000197747	-1.38534	4.51957e-05	0.000594134	TRUE	DOWN
ENSG00000197748	0.0951023	0.498143	0.602371	FALSE	UP
ENSG00000197756	-1.49104	2.63493e-05	0.000429327	TRUE	DOWN
ENSG00000197766	-0.863749	0.00636754	0.0193349	FALSE	DOWN
ENSG00000197771	-1.40444	0.000129319	0.00118468	TRUE	DOWN
ENSG00000197776	0.0626483	0.527284	0.628265	FALSE	UP
ENSG00000197779	0.448648	0.0255653	0.0574915	FALSE	UP
ENSG00000197780	0.314268	0.185038	0.276205	FALSE	UP
ENSG00000197798	0.0807771	0.553708	0.652994	FALSE	UP
ENSG00000197808	0.0786875	0.725266	0.799537	FALSE	UP
ENSG00000197818	-0.54911	0.0769412	0.136352	FALSE	DOWN
ENSG00000197837	0.3029	0.287764	0.391514	FALSE	UP
ENSG00000197841	-0.450651	0.0299034	0.065354	FALSE	DOWN
ENSG00000197846	0.0319948	0.627471	0.718752	FALSE	UP
ENSG00000197852	-0.135893	0.573561	0.671284	FALSE	DOWN
ENSG00000197857	-0.903829	0.000961508	0.00467245	FALSE	DOWN
ENSG00000197858	-0.107306	0.919036	0.943901	FALSE	DOWN
ENSG00000197860	-0.239533	0.399039	0.506535	FALSE	DOWN
ENSG00000197863	-0.131465	0.414577	0.522094	FALSE	DOWN
ENSG00000197872	-1.52266	0.00226276	0.00883785	TRUE	DOWN
ENSG00000197879	0.828851	0.0528892	0.101545	FALSE	UP
ENSG00000197880	-1.72321	3.10637e-07	4.22172e-05	TRUE	DOWN
ENSG00000197885	-0.147297	0.500188	0.604169	FALSE	DOWN
ENSG00000197892	-1.08965	0.00212747	0.00844912	TRUE	DOWN
ENSG00000197894	-0.953227	0.000349729	0.00228777	FALSE	DOWN
ENSG00000197912	-1.84799	2.74901e-06	0.000123923	TRUE	DOWN
ENSG00000197928	-0.748908	0.00326243	0.0115954	FALSE	DOWN
ENSG00000197930	-0.910943	0.0126334	0.032951	FALSE	DOWN
ENSG00000197937	-0.12387	0.675163	0.758904	FALSE	DOWN
ENSG00000197943	-1.57745	0.000507983	0.00295318	TRUE	DOWN
ENSG00000197948	-0.991459	0.0129581	0.0336518	FALSE	DOWN
ENSG00000197956	-1.21524	0.000442273	0.00268215	TRUE	DOWN
ENSG00000197958	-1.71791	9.13475e-08	3.28531e-05	TRUE	DOWN
ENSG00000197959	0.109104	0.290852	0.394327	FALSE	UP
ENSG00000197961	-0.73376	0.003222	0.0114856	FALSE	DOWN
ENSG00000197965	-0.502248	0.00713277	0.0210321	FALSE	DOWN
ENSG00000197969	-0.0719589	0.66815	0.753461	FALSE	DOWN
ENSG00000197971	0.178662	0.648961	0.738209	FALSE	UP
ENSG00000197976	-0.986143	0.000526147	0.00302626	FALSE	DOWN
ENSG00000197982	-0.00691812	0.775774	0.838975	FALSE	DOWN
ENSG00000197989	-0.929516	0.00272365	0.0101297	FALSE	DOWN
ENSG00000197992	-0.221455	0.46413	0.570616	FALSE	DOWN
ENSG00000197993	0.612903	0.00562324	0.0175883	FALSE	UP
ENSG00000198000	-1.87346	2.395e-06	0.000112645	TRUE	DOWN
ENSG00000198001	-0.410978	0.406029	0.513601	FALSE	DOWN
ENSG00000198015	-0.461647	0.309378	0.413996	FALSE	DOWN
ENSG00000198018	0.0882743	0.744374	0.813802	FALSE	UP
ENSG00000198026	-1.18182	0.00438852	0.0145153	TRUE	DOWN
ENSG00000198034	-1.68187	3.94252e-08	2.66588e-05	TRUE	DOWN
ENSG00000198039	-0.411326	0.136391	0.215262	FALSE	DOWN
ENSG00000198040	-0.830685	0.00244833	0.00937314	FALSE	DOWN
ENSG00000198042	-1.19406	0.000441055	0.0026821	TRUE	DOWN
ENSG00000198053	-0.120409	0.501897	0.605556	FALSE	DOWN
ENSG00000198055	-0.79957	0.000677335	0.00361903	FALSE	DOWN
ENSG00000198056	-1.08972	0.0014388	0.00631406	TRUE	DOWN
ENSG00000198060	0.0281336	0.931715	0.953393	FALSE	UP
ENSG00000198074	0.136015	0.600057	0.69442	FALSE	UP
ENSG00000198075	0.148546	0.346879	0.453575	FALSE	UP
ENSG00000198081	-0.404457	0.0597727	0.111941	FALSE	DOWN
ENSG00000198087	-0.262916	0.550755	0.650149	FALSE	DOWN
ENSG00000198088	-0.375423	0.168371	0.255736	FALSE	DOWN
ENSG00000198089	-0.728765	0.0053626	0.0169941	FALSE	DOWN
ENSG00000198093	-0.612241	0.00898733	0.0252037	FALSE	DOWN
ENSG00000198105	-0.7051	0.0166092	0.0409194	FALSE	DOWN
ENSG00000198130	-1.59304	0.000199398	0.00156325	TRUE	DOWN
ENSG00000198146	-0.881596	0.000345907	0.00227499	FALSE	DOWN
ENSG00000198155	-0.030314	0.872697	0.910731	FALSE	DOWN
ENSG00000198157	-0.294031	0.240696	0.34152	FALSE	DOWN
ENSG00000198160	-0.0258905	0.93308	0.953978	FALSE	DOWN
ENSG00000198162	0.0715291	0.968272	0.979315	FALSE	UP
ENSG00000198168	-0.286679	0.0172144	0.0420601	FALSE	DOWN
ENSG00000198169	-0.496764	0.0159125	0.0395673	FALSE	DOWN
ENSG00000198171	-0.492971	0.10991	0.180717	FALSE	DOWN
ENSG00000198176	-0.859135	0.00297448	0.0108244	FALSE	DOWN
ENSG00000198178	-0.77663	0.000715028	0.00375935	FALSE	DOWN
ENSG00000198185	0.1251	0.481869	0.586555	FALSE	UP
ENSG00000198189	-0.539849	0.0390277	0.080076	FALSE	DOWN
ENSG00000198198	-0.902156	0.0258036	0.057955	FALSE	DOWN
ENSG00000198218	-0.603877	0.0953285	0.161125	FALSE	DOWN
ENSG00000198223	-1.18806	0.0116613	0.0308469	TRUE	DOWN
ENSG00000198231	-0.782117	0.0294488	0.064443	FALSE	DOWN
ENSG00000198242	-1.67944	2.43655e-05	0.000404931	TRUE	DOWN
ENSG00000198246	-0.73901	0.00329336	0.0116631	FALSE	DOWN
ENSG00000198252	-0.398174	0.093848	0.159269	FALSE	DOWN
ENSG00000198265	-0.321941	0.351073	0.457677	FALSE	DOWN
ENSG00000198270	-0.937193	0.00057022	0.00319483	FALSE	DOWN
ENSG00000198276	-2.12342	2.44892e-06	0.000113712	TRUE	DOWN
ENSG00000198286	-1.02138	0.00340204	0.0119646	TRUE	DOWN
ENSG00000198301	-1.66483	0.000256919	0.0018543	TRUE	DOWN
ENSG00000198336	-0.241097	0.855279	0.899268	FALSE	DOWN
ENSG00000198355	-0.138994	0.432518	0.540281	FALSE	DOWN
ENSG00000198356	0.0863606	0.207832	0.303325	FALSE	UP
ENSG00000198363	0.0281643	0.498927	0.602779	FALSE	UP
ENSG00000198369	0.478856	0.0937453	0.15917	FALSE	UP
ENSG00000198373	-0.533275	0.234375	0.334223	FALSE	DOWN
ENSG00000198380	-0.278229	0.388288	0.49609	FALSE	DOWN
ENSG00000198382	-1.24732	5.53562e-05	0.000680566	TRUE	DOWN
ENSG00000198393	-0.123466	0.345447	0.452469	FALSE	DOWN
ENSG00000198399	-1.05914	3.66235e-05	0.000524114	TRUE	DOWN
ENSG00000198400	-0.049334	0.904326	0.935095	FALSE	DOWN
ENSG00000198408	-0.769666	0.00153089	0.00664368	FALSE	DOWN
ENSG00000198417	-0.686574	0.0100713	0.0275225	FALSE	DOWN
ENSG00000198429	-0.439366	0.0301129	0.0656441	FALSE	DOWN
ENSG00000198431	0.00142407	0.989422	0.993278	FALSE	UP
ENSG00000198440	-0.488928	0.0345729	0.0732129	FALSE	DOWN
ENSG00000198453	-0.777605	0.00869495	0.0245872	FALSE	DOWN
ENSG00000198464	-1.2939	0.000219141	0.00166729	TRUE	DOWN
ENSG00000198466	0.0228767	0.862703	0.903665	FALSE	UP
ENSG00000198467	0.00488088	0.940108	0.959172	FALSE	UP
ENSG00000198478	0.567809	0.000488534	0.00287565	FALSE	UP
ENSG00000198482	-0.664207	0.0220902	0.051474	FALSE	DOWN
ENSG00000198492	-0.472806	0.00162665	0.00691416	FALSE	DOWN
ENSG00000198496	-0.377688	0.151597	0.234538	FALSE	DOWN
ENSG00000198498	-1.31191	0.00111153	0.00520455	TRUE	DOWN
ENSG00000198502	-1.67584	0.00623295	0.0190009	TRUE	DOWN
ENSG00000198513	-0.190238	0.337546	0.444271	FALSE	DOWN
ENSG00000198518	-0.0231743	0.786904	0.84796	FALSE	DOWN
ENSG00000198520	-1.27376	2.43446e-05	0.000404931	TRUE	DOWN
ENSG00000198521	-1.01559	0.000727171	0.00380981	TRUE	DOWN
ENSG00000198522	-1.03676	0.0304357	0.0662411	FALSE	DOWN
ENSG00000198538	-0.310234	0.180937	0.27113	FALSE	DOWN
ENSG00000198546	-0.261795	0.274116	0.377021	FALSE	DOWN
ENSG00000198551	-0.502834	0.0152214	0.0381647	FALSE	DOWN
ENSG00000198554	-0.183168	0.824086	0.877021	FALSE	DOWN
ENSG00000198556	-0.600525	0.00630728	0.0192005	FALSE	DOWN
ENSG00000198561	-0.81597	0.0141167	0.0359732	FALSE	DOWN
ENSG00000198574	-1.4664	0.000574946	0.00320774	TRUE	DOWN
ENSG00000198585	0.0145615	0.956285	0.971552	FALSE	UP
ENSG00000198586	-0.0170317	0.707173	0.784869	FALSE	DOWN
ENSG00000198589	0.361665	0.0492217	0.0957959	FALSE	UP
ENSG00000198604	-0.556307	0.00448705	0.014742	FALSE	DOWN
ENSG00000198610	0.663515	0.00248831	0.00946923	FALSE	UP
ENSG00000198612	-0.127954	0.324357	0.430105	FALSE	DOWN
ENSG00000198624	-1.34089	0.000314738	0.0021405	TRUE	DOWN
ENSG00000198625	-1.53355	6.33383e-05	0.000746669	TRUE	DOWN
ENSG00000198626	0.347041	0.159884	0.244804	FALSE	UP
ENSG00000198642	-0.222175	0.266122	0.368511	FALSE	DOWN
ENSG00000198646	-0.131009	0.982369	0.988492	FALSE	DOWN
ENSG00000198648	-0.699469	0.00656718	0.0197778	FALSE	DOWN
ENSG00000198663	-0.749491	0.0276656	0.0613098	FALSE	DOWN
ENSG00000198673	0.0176502	0.992901	0.995986	FALSE	UP
ENSG00000198677	-0.658353	0.00770013	0.0223068	FALSE	DOWN
ENSG00000198682	0.262665	0.248666	0.350074	FALSE	UP
ENSG00000198689	-0.270638	0.943643	0.96196	FALSE	DOWN
ENSG00000198690	-0.46065	0.134788	0.213292	FALSE	DOWN
ENSG00000198692	0.997873	0.724992	0.799316	FALSE	UP
ENSG00000198700	-0.558476	0.212451	0.308759	FALSE	DOWN
ENSG00000198707	-0.997009	2.79345e-05	0.000443793	FALSE	DOWN
ENSG00000198715	-0.639411	0.0400897	0.0818359	FALSE	DOWN
ENSG00000198718	-0.354032	0.396115	0.503559	FALSE	DOWN
ENSG00000198721	-0.884031	0.0132893	0.0343224	FALSE	DOWN
ENSG00000198722	2.04271	3.25171e-06	0.00013224	TRUE	UP
ENSG00000198728	-1.13558	0.000137873	0.00123277	TRUE	DOWN
ENSG00000198729	-0.0752516	0.259717	0.361641	FALSE	DOWN
ENSG00000198730	-0.585781	0.0956851	0.161324	FALSE	DOWN
ENSG00000198734	-0.529318	0.114002	0.186368	FALSE	DOWN
ENSG00000198736	-0.395995	0.161181	0.24633	FALSE	DOWN
ENSG00000198740	-0.725371	0.00178204	0.00738975	FALSE	DOWN
ENSG00000198742	-0.16318	0.311686	0.416518	FALSE	DOWN
ENSG00000198744	0.0641246	0.807918	0.864098	FALSE	UP
ENSG00000198746	-0.264051	0.161512	0.246721	FALSE	DOWN
ENSG00000198752	-0.186316	0.620612	0.71263	FALSE	DOWN
ENSG00000198753	0.430038	0.0882818	0.152138	FALSE	UP
ENSG00000198755	-1.73937	1.85498e-06	0.000100345	TRUE	DOWN
ENSG00000198771	-1.2108	0.000578304	0.00322011	TRUE	DOWN
ENSG00000198780	-0.342989	0.0391613	0.0803045	FALSE	DOWN
ENSG00000198791	-1.02996	0.000184832	0.00148787	TRUE	DOWN
ENSG00000198792	-0.346066	0.0683355	0.12411	FALSE	DOWN
ENSG00000198793	-1.07207	0.00870135	0.0245989	TRUE	DOWN
ENSG00000198799	-0.721772	0.0495301	0.0963268	FALSE	DOWN
ENSG00000198805	-0.00612046	0.835451	0.884677	FALSE	DOWN
ENSG00000198814	0.526174	0.00246716	0.00940197	FALSE	UP
ENSG00000198815	-0.860465	0.000791475	0.00404104	FALSE	DOWN
ENSG00000198818	-0.251842	0.106721	0.176466	FALSE	DOWN
ENSG00000198821	-1.27884	0.00183663	0.00756379	TRUE	DOWN
ENSG00000198824	0.232977	0.265668	0.367973	FALSE	UP
ENSG00000198825	-0.620456	0.0320087	0.068957	FALSE	DOWN
ENSG00000198826	-0.0590656	0.936036	0.956638	FALSE	DOWN
ENSG00000198829	0.157919	0.632012	0.722805	FALSE	UP
ENSG00000198830	-0.485502	0.00320055	0.011428	FALSE	DOWN
ENSG00000198832	-1.29892	0.000128481	0.00118147	TRUE	DOWN
ENSG00000198833	0.361296	0.138733	0.218099	FALSE	UP
ENSG00000198836	-0.158534	0.082413	0.144183	FALSE	DOWN
ENSG00000198837	-1.47569	0.000115847	0.00109846	TRUE	DOWN
ENSG00000198839	-1.74185	0.000167971	0.00140439	TRUE	DOWN
ENSG00000198846	-0.461889	0.158013	0.242488	FALSE	DOWN
ENSG00000198848	-0.330429	0.532286	0.633322	FALSE	DOWN
ENSG00000198851	-2.69731	5.43726e-07	5.0619e-05	TRUE	DOWN
ENSG00000198856	-1.6554	0.000124202	0.0011584	TRUE	DOWN
ENSG00000198858	0.228298	0.077838	0.137535	FALSE	UP
ENSG00000198860	-1.07131	0.00297096	0.0108189	TRUE	DOWN
ENSG00000198862	-1.43785	0.000651024	0.00352524	TRUE	DOWN
ENSG00000198865	-1.56088	2.02532e-05	0.000359949	TRUE	DOWN
ENSG00000198873	0.154639	0.201522	0.295707	FALSE	UP
ENSG00000198874	-1.63597	6.18678e-06	0.000184903	TRUE	DOWN
ENSG00000198876	0.168486	0.388799	0.496215	FALSE	UP
ENSG00000198879	-0.6155	0.0279185	0.0618068	FALSE	DOWN
ENSG00000198887	-1.80533	1.04983e-05	0.000246336	TRUE	DOWN
ENSG00000198892	0.0116502	1	1	FALSE	UP
ENSG00000198900	-0.596238	7.57247e-06	0.000208257	FALSE	DOWN
ENSG00000198901	0.213361	0.55445	0.653666	FALSE	UP
ENSG00000198909	-0.624679	0.0362636	0.0758137	FALSE	DOWN
ENSG00000198911	0.247884	0.481773	0.586555	FALSE	UP
ENSG00000198912	0.0345721	0.592816	0.687764	FALSE	UP
ENSG00000198915	0.202269	0.486792	0.591354	FALSE	UP
ENSG00000198917	-1.01951	0.000375766	0.00240415	TRUE	DOWN
ENSG00000198918	-0.840794	0.0956851	0.161324	FALSE	DOWN
ENSG00000198919	-1.08713	0.00873167	0.0246588	TRUE	DOWN
ENSG00000198920	-0.812654	0.00554484	0.0174034	FALSE	DOWN
ENSG00000198924	-0.114362	0.648961	0.738209	FALSE	DOWN
ENSG00000198925	0.515478	0.0052202	0.0166502	FALSE	UP
ENSG00000198929	0.0416389	0.889252	0.924368	FALSE	UP
ENSG00000198931	-1.36617	6.41333e-06	0.000186021	TRUE	DOWN
ENSG00000198937	-1.21049	0.000833643	0.00419632	TRUE	DOWN
ENSG00000198945	-1.68246	9.2603e-06	0.000229832	TRUE	DOWN
ENSG00000198947	-0.0952191	0.910416	0.939235	FALSE	DOWN
ENSG00000198948	0.115854	0.189323	0.281281	FALSE	UP
ENSG00000198951	0.112719	0.250507	0.351978	FALSE	UP
ENSG00000198952	0.267753	0.246819	0.347998	FALSE	UP
ENSG00000198954	-0.780394	0.000645163	0.00349914	FALSE	DOWN
ENSG00000198959	0.230302	0.155444	0.239631	FALSE	UP
ENSG00000198961	0.0642349	0.568602	0.666851	FALSE	UP
ENSG00000198964	0.108652	0.533189	0.6337	FALSE	UP
ENSG00000200693	-0.471049	0.0546394	0.104148	FALSE	DOWN
ENSG00000202354	-0.0427801	0.77985	0.842335	FALSE	DOWN
ENSG00000203325	0.0837561	0.492207	0.596593	FALSE	UP
ENSG00000203395	0.163308	0.600429	0.694764	FALSE	UP
ENSG00000203396	-0.756418	0.0351399	0.0740772	FALSE	DOWN
ENSG00000203485	0.221363	0.102935	0.171367	FALSE	UP
ENSG00000203497	-0.108991	0.458539	0.565474	FALSE	DOWN
ENSG00000203666	0.429114	0.00948026	0.0262319	FALSE	UP
ENSG00000203697	-0.0716044	0.766646	0.83156	FALSE	DOWN
ENSG00000203705	-0.621681	0.0634151	0.11724	FALSE	DOWN
ENSG00000203710	-0.54316	0.109136	0.179662	FALSE	DOWN
ENSG00000203739	0.140692	0.24845	0.349861	FALSE	UP
ENSG00000203747	-1.64461	0.000461713	0.00275982	TRUE	DOWN
ENSG00000203760	-0.262445	0.262406	0.364765	FALSE	DOWN
ENSG00000203780	-0.441728	0.230438	0.32969	FALSE	DOWN
ENSG00000203812	0.118971	0.399231	0.50672	FALSE	UP
ENSG00000203813	0.0788896	0.583155	0.679141	FALSE	UP
ENSG00000203875	-1.61484	6.58547e-05	0.000761199	TRUE	DOWN
ENSG00000203876	-0.186796	0.680217	0.7634	FALSE	DOWN
ENSG00000203880	-0.739031	0.055768	0.105963	FALSE	DOWN
ENSG00000203950	-0.285634	0.133388	0.211726	FALSE	DOWN
ENSG00000203965	-0.945692	0.00810307	0.0232539	FALSE	DOWN
ENSG00000204020	-0.188699	0.519552	0.621727	FALSE	DOWN
ENSG00000204054	-0.174358	0.459683	0.56663	FALSE	DOWN
ENSG00000204084	0.162748	0.161214	0.24633	FALSE	UP
ENSG00000204104	-0.466143	0.028305	0.0623816	FALSE	DOWN
ENSG00000204116	-0.128297	0.579476	0.676452	FALSE	DOWN
ENSG00000204120	-1.43481	0.000136155	0.00122411	TRUE	DOWN
ENSG00000204130	-0.795201	0.0230866	0.0531321	FALSE	DOWN
ENSG00000204131	-0.491891	0.0160046	0.0396992	FALSE	DOWN
ENSG00000204136	0.162551	0.527397	0.628265	FALSE	UP
ENSG00000204138	-0.412297	0.162527	0.248002	FALSE	DOWN
ENSG00000204149	-0.788002	0.00170043	0.00715367	FALSE	DOWN
ENSG00000204160	-0.445765	0.0783496	0.138326	FALSE	DOWN
ENSG00000204161	-0.580174	0.0385911	0.0794796	FALSE	DOWN
ENSG00000204165	-0.912011	0.00294195	0.0107349	FALSE	DOWN
ENSG00000204178	-0.779383	0.00783813	0.0226256	FALSE	DOWN
ENSG00000204186	-0.117881	0.632562	0.723205	FALSE	DOWN
ENSG00000204209	-0.908933	0.00189027	0.00773329	FALSE	DOWN
ENSG00000204217	-0.403706	0.125144	0.201269	FALSE	DOWN
ENSG00000204219	-1.96543	6.69748e-07	5.57385e-05	TRUE	DOWN
ENSG00000204220	-0.372468	0.0490412	0.0955305	FALSE	DOWN
ENSG00000204228	-0.788875	0.0165433	0.0407705	FALSE	DOWN
ENSG00000204231	-0.470613	0.0982701	0.164937	FALSE	DOWN
ENSG00000204252	-0.631358	0.024423	0.0554296	FALSE	DOWN
ENSG00000204256	-0.622574	0.00297895	0.010837	FALSE	DOWN
ENSG00000204257	-1.73531	1.14002e-05	0.000254035	TRUE	DOWN
ENSG00000204272	0.0153378	0.267306	0.369724	FALSE	UP
ENSG00000204287	-1.89076	1.05192e-05	0.000246336	TRUE	DOWN
ENSG00000204304	-0.297974	0.241258	0.342081	FALSE	DOWN
ENSG00000204305	-1.83453	1.21555e-07	3.28531e-05	TRUE	DOWN
ENSG00000204308	-0.120563	0.143509	0.224336	FALSE	DOWN
ENSG00000204310	0.274313	0.150909	0.233741	FALSE	UP
ENSG00000204314	-0.308544	0.108386	0.178837	FALSE	DOWN
ENSG00000204323	-0.484739	0.00543841	0.017129	FALSE	DOWN
ENSG00000204344	-0.527482	0.0806864	0.141804	FALSE	DOWN
ENSG00000204348	-0.730352	0.00610419	0.0187033	FALSE	DOWN
ENSG00000204351	-0.6236	0.119083	0.193129	FALSE	DOWN
ENSG00000204356	-1.66278	3.65833e-06	0.000140708	TRUE	DOWN
ENSG00000204371	-1.69458	4.56977e-06	0.000156698	TRUE	DOWN
ENSG00000204386	-0.522919	0.0739325	0.132036	FALSE	DOWN
ENSG00000204387	-0.71604	2.43655e-05	0.000404931	FALSE	DOWN
ENSG00000204392	-1.55719	2.14145e-05	0.000371288	TRUE	DOWN
ENSG00000204394	-1.50563	2.54813e-05	0.000417069	TRUE	DOWN
ENSG00000204397	-0.00149841	0.919036	0.943901	FALSE	DOWN
ENSG00000204406	-0.0361872	0.891028	0.925058	FALSE	DOWN
ENSG00000204420	1.06827	2.74459e-06	0.000123923	TRUE	UP
ENSG00000204421	-0.432343	0.0637777	0.11785	FALSE	DOWN
ENSG00000204428	-0.224267	0.150909	0.233741	FALSE	DOWN
ENSG00000204438	-0.323199	0.0579232	0.109276	FALSE	DOWN
ENSG00000204444	-0.395299	0.139551	0.219256	FALSE	DOWN
ENSG00000204463	-1.05617	4.96863e-05	0.00064071	TRUE	DOWN
ENSG00000204469	-0.986336	0.00587884	0.0182457	FALSE	DOWN
ENSG00000204472	-1.26931	8.22485e-05	0.000871544	TRUE	DOWN
ENSG00000204475	-1.6445	3.38567e-05	0.000505977	TRUE	DOWN
ENSG00000204482	-1.55253	2.30775e-06	0.000110967	TRUE	DOWN
ENSG00000204516	-0.361936	0.269757	0.372591	FALSE	DOWN
ENSG00000204520	-0.501395	0.0562516	0.106744	FALSE	DOWN
ENSG00000204525	-0.0354664	0.681064	0.763411	FALSE	DOWN
ENSG00000204536	-0.514934	0.019423	0.0463266	FALSE	DOWN
ENSG00000204556	0.0105748	0.869733	0.908396	FALSE	UP
ENSG00000204560	-1.72629	4.43626e-05	0.000590356	TRUE	DOWN
ENSG00000204564	-0.34743	0.12692	0.203792	FALSE	DOWN
ENSG00000204568	-1.29772	0.000347795	0.00228463	TRUE	DOWN
ENSG00000204569	-0.843757	0.00430205	0.0143389	FALSE	DOWN
ENSG00000204574	-1.3798	3.56628e-08	2.66588e-05	TRUE	DOWN
ENSG00000204576	-0.0470989	0.676129	0.759688	FALSE	DOWN
ENSG00000204577	-0.0609901	0.406167	0.513715	FALSE	DOWN
ENSG00000204590	-0.465507	0.183357	0.273922	FALSE	DOWN
ENSG00000204604	-0.220842	0.348194	0.45502	FALSE	DOWN
ENSG00000204611	-0.309668	0.110779	0.181815	FALSE	DOWN
ENSG00000204613	-0.0712749	0.678837	0.762335	FALSE	DOWN
ENSG00000204614	0.230234	0.282806	0.385754	FALSE	UP
ENSG00000204619	-0.326129	0.0666418	0.121626	FALSE	DOWN
ENSG00000204623	-0.459796	0.030387	0.0661696	FALSE	DOWN
ENSG00000204628	-1.41295	4.80897e-07	4.81743e-05	TRUE	DOWN
ENSG00000204632	-0.547892	0.154695	0.238582	FALSE	DOWN
ENSG00000204634	-1.00505	0.00165027	0.00698649	TRUE	DOWN
ENSG00000204642	-0.722354	0.000400128	0.00250956	FALSE	DOWN
ENSG00000204681	-0.382104	0.071111	0.127961	FALSE	DOWN
ENSG00000204710	-0.120612	0.693761	0.773743	FALSE	DOWN
ENSG00000204713	-0.52208	0.0831871	0.145326	FALSE	DOWN
ENSG00000204740	-0.337456	0.22567	0.32368	FALSE	DOWN
ENSG00000204745	0.38419	0.306677	0.411349	FALSE	UP
ENSG00000204764	0.161295	0.625416	0.716777	FALSE	UP
ENSG00000204789	-0.845658	0.000380558	0.00242763	FALSE	DOWN
ENSG00000204790	-0.808881	0.00269642	0.0100491	FALSE	DOWN
ENSG00000204832	0.181905	0.525704	0.627455	FALSE	UP
ENSG00000204842	-0.223388	0.620596	0.71263	FALSE	DOWN
ENSG00000204843	-0.472967	0.595815	0.690826	FALSE	DOWN
ENSG00000204852	-0.977399	0.000730502	0.00382541	FALSE	DOWN
ENSG00000204856	-0.376522	0.2513	0.352893	FALSE	DOWN
ENSG00000204859	-1.47913	1.96492e-05	0.000353718	TRUE	DOWN
ENSG00000204872	0.331728	0.07319	0.131078	FALSE	UP
ENSG00000204899	-0.26644	0.305015	0.409677	FALSE	DOWN
ENSG00000204920	-0.175732	0.445502	0.552296	FALSE	DOWN
ENSG00000204922	-0.474195	0.0147143	0.0371476	FALSE	DOWN
ENSG00000204923	-0.0400097	0.439279	0.545897	FALSE	DOWN
ENSG00000204954	-0.504708	0.017733	0.0430453	FALSE	DOWN
ENSG00000204977	0.0255567	0.84928	0.894941	FALSE	UP
ENSG00000205038	1.05038	4.59198e-07	4.77699e-05	TRUE	UP
ENSG00000205045	-1.05757	0.000364141	0.00234922	TRUE	DOWN
ENSG00000205060	-0.434167	0.185978	0.277262	FALSE	DOWN
ENSG00000205111	0.0946731	0.805123	0.86261	FALSE	UP
ENSG00000205126	0.926851	0.00589822	0.0182457	FALSE	UP
ENSG00000205133	0.3968	0.048713	0.0950718	FALSE	UP
ENSG00000205213	0.238071	0.181297	0.271527	FALSE	UP
ENSG00000205220	-1.41252	2.30775e-06	0.000110967	TRUE	DOWN
ENSG00000205240	-0.0164823	0.963331	0.9766	FALSE	DOWN
ENSG00000205250	-0.936492	0.00623088	0.0190009	FALSE	DOWN
ENSG00000205268	-1.87588	1.68671e-06	9.40402e-05	TRUE	DOWN
ENSG00000205302	-0.798144	0.00436421	0.0144437	FALSE	DOWN
ENSG00000205309	0.347289	0.166574	0.253327	FALSE	UP
ENSG00000205336	-0.814144	0.0603761	0.112739	FALSE	DOWN
ENSG00000205339	-0.978923	0.00605548	0.018603	FALSE	DOWN
ENSG00000205352	-0.385718	0.0944245	0.159997	FALSE	DOWN
ENSG00000205356	-0.89539	0.00393799	0.0133852	FALSE	DOWN
ENSG00000205413	-1.02229	0.00113249	0.0052835	TRUE	DOWN
ENSG00000205423	-0.4917	0.18206	0.272474	FALSE	DOWN
ENSG00000205456	0.241514	0.182298	0.272716	FALSE	UP
ENSG00000205531	-0.0287154	0.290852	0.394327	FALSE	DOWN
ENSG00000205534	0.246981	0.278778	0.381869	FALSE	UP
ENSG00000205571	-0.385804	0.0393982	0.0807137	FALSE	DOWN
ENSG00000205581	-0.0150765	0.947145	0.964258	FALSE	DOWN
ENSG00000205593	0.463642	0.0187144	0.0449935	FALSE	UP
ENSG00000205629	-0.762764	0.00832284	0.0237523	FALSE	DOWN
ENSG00000205639	1.02255	6.15125e-06	0.00018435	TRUE	UP
ENSG00000205643	-0.473601	0.0454995	0.0902897	FALSE	DOWN
ENSG00000205659	-0.859762	0.00336523	0.0118788	FALSE	DOWN
ENSG00000205664	-0.287871	0.265309	0.367639	FALSE	DOWN
ENSG00000205670	-0.9033	0.0116482	0.0308271	FALSE	DOWN
ENSG00000205683	-0.0920925	0.81462	0.868766	FALSE	DOWN
ENSG00000205707	-0.538956	0.00514954	0.0164345	FALSE	DOWN
ENSG00000205726	-0.236531	0.62373	0.715072	FALSE	DOWN
ENSG00000205730	-0.100099	0.726985	0.800209	FALSE	DOWN
ENSG00000205744	-1.54045	0.00133862	0.00596726	TRUE	DOWN
ENSG00000205758	-0.70702	0.00467699	0.0152479	FALSE	DOWN
ENSG00000205763	-0.308508	0.0825056	0.144311	FALSE	DOWN
ENSG00000205765	-0.22656	0.533181	0.6337	FALSE	DOWN
ENSG00000205771	-0.451284	0.0507011	0.0980541	FALSE	DOWN
ENSG00000205809	-1.1081	7.5955e-05	0.000835119	TRUE	DOWN
ENSG00000205930	-0.107197	0.845792	0.89257	FALSE	DOWN
ENSG00000205937	-1.16071	0.000273995	0.00194129	TRUE	DOWN
ENSG00000205981	-1.24099	0.000194557	0.00153753	TRUE	DOWN
ENSG00000206052	-0.370362	0.104674	0.173744	FALSE	DOWN
ENSG00000206053	0.0742568	0.792967	0.852879	FALSE	UP
ENSG00000206129	0.101675	0.480957	0.585845	FALSE	UP
ENSG00000206145	0.285423	0.128749	0.205964	FALSE	UP
ENSG00000206149	0.0743196	0.610902	0.704621	FALSE	UP
ENSG00000206159	-0.250157	0.233053	0.33277	FALSE	DOWN
ENSG00000206172	-0.113179	0.835297	0.884677	FALSE	DOWN
ENSG00000206177	0.685704	0.039856	0.0814102	FALSE	UP
ENSG00000206190	-0.690612	0.0179318	0.04345	FALSE	DOWN
ENSG00000206195	-0.0566874	0.919822	0.944619	FALSE	DOWN
ENSG00000206341	0.0311646	0.919036	0.943901	FALSE	UP
ENSG00000206503	-0.0142001	0.76715	0.83156	FALSE	DOWN
ENSG00000206527	-0.752291	0.0146756	0.0371143	FALSE	DOWN
ENSG00000206530	-1.22105	0.000339854	0.00224474	TRUE	DOWN
ENSG00000206549	0.234986	0.525704	0.627455	FALSE	UP
ENSG00000206560	0.652571	0.00589919	0.0182457	FALSE	UP
ENSG00000206561	-0.202	0.31992	0.425446	FALSE	DOWN
ENSG00000206562	-0.693321	0.0387741	0.0797978	FALSE	DOWN
ENSG00000206567	0.145086	0.516259	0.61895	FALSE	UP
ENSG00000206573	-0.0301741	0.856212	0.899268	FALSE	DOWN
ENSG00000207939	-0.524866	0.00529219	0.0168104	FALSE	DOWN
ENSG00000211445	0.164393	0.529605	0.630549	FALSE	UP
ENSG00000211450	-1.16636	8.74785e-06	0.000221646	TRUE	DOWN
ENSG00000211455	-0.675178	0.191842	0.284399	FALSE	DOWN
ENSG00000211456	0.146609	0.694073	0.773743	FALSE	UP
ENSG00000211460	-0.997528	0.00617014	0.0188786	FALSE	DOWN
ENSG00000211584	-0.135261	0.518448	0.620779	FALSE	DOWN
ENSG00000211598	-0.966881	0.031193	0.0675631	FALSE	DOWN
ENSG00000211630	-0.11337	0.437525	0.544716	FALSE	DOWN
ENSG00000211637	-0.309176	0.252398	0.353763	FALSE	DOWN
ENSG00000211638	-0.377617	0.18321	0.273853	FALSE	DOWN
ENSG00000211640	-0.32233	0.322336	0.428002	FALSE	DOWN
ENSG00000211648	-0.609526	0.0359333	0.0753124	FALSE	DOWN
ENSG00000211649	-0.0548553	0.796792	0.856142	FALSE	DOWN
ENSG00000211650	-0.206241	0.15582	0.240042	FALSE	DOWN
ENSG00000211651	-0.530442	0.0821427	0.143919	FALSE	DOWN
ENSG00000211653	-0.644782	0.0678473	0.123438	FALSE	DOWN
ENSG00000211659	-0.53027	0.0596614	0.11179	FALSE	DOWN
ENSG00000211662	-0.328226	0.34323	0.45011	FALSE	DOWN
ENSG00000211663	-0.494402	0.0512861	0.0989093	FALSE	DOWN
ENSG00000211669	-0.121173	0.802761	0.860504	FALSE	DOWN
ENSG00000211673	-0.643302	0.0216711	0.050672	FALSE	DOWN
ENSG00000211689	-1.46877	4.48688e-05	0.000594134	TRUE	DOWN
ENSG00000211695	-0.202436	0.490519	0.594956	FALSE	DOWN
ENSG00000211710	-0.9206	2.71951e-05	0.000438485	FALSE	DOWN
ENSG00000211714	-0.306648	0.142901	0.223644	FALSE	DOWN
ENSG00000211721	-0.770057	0.00111488	0.00521484	FALSE	DOWN
ENSG00000211734	-1.02112	0.000715107	0.00375935	TRUE	DOWN
ENSG00000211745	-0.75616	0.000162307	0.0013676	FALSE	DOWN
ENSG00000211746	-1.08332	1.798e-05	0.000335968	TRUE	DOWN
ENSG00000211747	-1.15494	6.37737e-06	0.000186021	TRUE	DOWN
ENSG00000211753	-0.680759	0.00497525	0.0160153	FALSE	DOWN
ENSG00000211772	-2.84986	2.06211e-09	1.86373e-05	TRUE	DOWN
ENSG00000211778	-0.628018	0.00236768	0.00916491	FALSE	DOWN
ENSG00000211785	-0.840843	8.61481e-05	0.000899093	FALSE	DOWN
ENSG00000211787	-0.929157	0.000126412	0.00117485	FALSE	DOWN
ENSG00000211788	-1.07077	1.90965e-05	0.000350772	TRUE	DOWN
ENSG00000211791	-0.710238	0.000760268	0.00391722	FALSE	DOWN
ENSG00000211793	-1.00157	6.6793e-05	0.000770398	TRUE	DOWN
ENSG00000211794	-0.670682	0.0149602	0.0376492	FALSE	DOWN
ENSG00000211801	-0.608692	0.00267202	0.00998914	FALSE	DOWN
ENSG00000211804	-0.538716	0.0051476	0.0164345	FALSE	DOWN
ENSG00000211810	-0.695202	0.00100014	0.00480455	FALSE	DOWN
ENSG00000211821	-0.722598	0.000978855	0.00473201	FALSE	DOWN
ENSG00000211829	-2.31896	1.86829e-07	3.51927e-05	TRUE	DOWN
ENSG00000211890	-0.719426	0.0514998	0.0992299	FALSE	DOWN
ENSG00000211892	-0.373476	0.138244	0.217614	FALSE	DOWN
ENSG00000211893	-1.10216	0.0037616	0.0129484	TRUE	DOWN
ENSG00000211895	-0.933417	0.0666152	0.121626	FALSE	DOWN
ENSG00000211896	-0.744898	0.0918666	0.156594	FALSE	DOWN
ENSG00000211897	-0.756004	0.0453829	0.0900748	FALSE	DOWN
ENSG00000211898	-1.79635	0.000248207	0.0018132	TRUE	DOWN
ENSG00000211899	-2.11315	6.02345e-06	0.000183571	TRUE	DOWN
ENSG00000211933	-0.1495	0.480338	0.58523	FALSE	DOWN
ENSG00000211934	-0.150039	0.480344	0.58523	FALSE	DOWN
ENSG00000211935	0.0613142	0.835356	0.884677	FALSE	UP
ENSG00000211937	-0.00130753	0.864384	0.904601	FALSE	DOWN
ENSG00000211938	-0.273616	0.083737	0.14609	FALSE	DOWN
ENSG00000211940	0.197552	0.402511	0.510285	FALSE	UP
ENSG00000211943	-0.151924	0.280763	0.384066	FALSE	DOWN
ENSG00000211945	-0.127507	0.653769	0.742586	FALSE	DOWN
ENSG00000211947	-0.258773	0.313248	0.418348	FALSE	DOWN
ENSG00000211949	-0.154022	0.759576	0.825666	FALSE	DOWN
ENSG00000211956	-0.10339	0.330307	0.436603	FALSE	DOWN
ENSG00000211959	-0.580108	0.0625599	0.116135	FALSE	DOWN
ENSG00000211964	-0.30588	0.157737	0.242237	FALSE	DOWN
ENSG00000211966	-0.331666	0.20038	0.294473	FALSE	DOWN
ENSG00000211967	-0.214748	0.349317	0.456212	FALSE	DOWN
ENSG00000211973	-0.482433	0.0281723	0.0621907	FALSE	DOWN
ENSG00000212224	0.010858	0.890964	0.925058	FALSE	UP
ENSG00000212398	0.159349	0.297753	0.40177	FALSE	UP
ENSG00000212479	-0.570722	0.0217041	0.0507382	FALSE	DOWN
ENSG00000212694	-0.138691	0.401074	0.508821	FALSE	DOWN
ENSG00000213020	-0.521954	0.0574989	0.108657	FALSE	DOWN
ENSG00000213047	-0.305322	0.267175	0.369724	FALSE	DOWN
ENSG00000213064	-0.743332	0.00970686	0.0267563	FALSE	DOWN
ENSG00000213079	-0.870059	0.00297417	0.0108244	FALSE	DOWN
ENSG00000213085	0.329911	0.354816	0.461788	FALSE	UP
ENSG00000213096	0.204878	0.543841	0.643743	FALSE	UP
ENSG00000213123	-0.492603	0.00339195	0.011938	FALSE	DOWN
ENSG00000213281	0.00910399	0.898019	0.930085	FALSE	UP
ENSG00000213337	-0.75818	0.00121976	0.00557053	FALSE	DOWN
ENSG00000213339	-1.10138	0.00136579	0.00605665	TRUE	DOWN
ENSG00000213341	-0.512623	0.169663	0.257337	FALSE	DOWN
ENSG00000213347	-0.120461	0.755011	0.8219	FALSE	DOWN
ENSG00000213366	0.235581	0.305211	0.409788	FALSE	UP
ENSG00000213402	-1.42554	5.03019e-05	0.000643031	TRUE	DOWN
ENSG00000213445	-2.11829	1.19875e-07	3.28531e-05	TRUE	DOWN
ENSG00000213462	-0.155756	0.484466	0.588859	FALSE	DOWN
ENSG00000213463	-1.10577	8.93649e-05	0.000919049	TRUE	DOWN
ENSG00000213465	0.457435	0.011914	0.0313849	FALSE	UP
ENSG00000213468	-0.42852	0.0294412	0.0644395	FALSE	DOWN
ENSG00000213516	-0.728851	0.00832917	0.0237557	FALSE	DOWN
ENSG00000213523	-0.612983	0.0350197	0.0739061	FALSE	DOWN
ENSG00000213551	-0.29664	0.129548	0.206786	FALSE	DOWN
ENSG00000213563	-0.0207282	0.381297	0.488426	FALSE	DOWN
ENSG00000213585	-0.966393	0.000699427	0.003703	FALSE	DOWN
ENSG00000213593	-1.22161	0.000268732	0.00191529	TRUE	DOWN
ENSG00000213614	-0.778415	0.00684937	0.0204085	FALSE	DOWN
ENSG00000213619	-1.78423	1.78587e-05	0.000334278	TRUE	DOWN
ENSG00000213626	-1.59278	3.05606e-06	0.000127659	TRUE	DOWN
ENSG00000213639	0.366788	0.0974517	0.163775	FALSE	UP
ENSG00000213654	0.16502	0.0164052	0.040476	FALSE	UP
ENSG00000213672	1.41553	3.01877e-07	4.22172e-05	TRUE	UP
ENSG00000213676	-0.920607	0.00131232	0.00588224	FALSE	DOWN
ENSG00000213689	-0.0190714	0.929564	0.951642	FALSE	DOWN
ENSG00000213699	-0.805416	0.0024854	0.0094615	FALSE	DOWN
ENSG00000213722	-0.411444	0.082413	0.144183	FALSE	DOWN
ENSG00000213741	-1.46704	2.53389e-05	0.000415366	TRUE	DOWN
ENSG00000213753	-0.182106	0.358962	0.465884	FALSE	DOWN
ENSG00000213759	0.0310714	0.841533	0.889641	FALSE	UP
ENSG00000213889	-0.105171	0.648961	0.738209	FALSE	DOWN
ENSG00000213918	-0.785417	0.00311697	0.0111886	FALSE	DOWN
ENSG00000213923	-1.09539	0.000314131	0.0021405	TRUE	DOWN
ENSG00000213930	-1.37247	0.000342252	0.00225644	TRUE	DOWN
ENSG00000213931	0.333009	0.105866	0.17532	FALSE	UP
ENSG00000213934	-0.326006	0.151506	0.234432	FALSE	DOWN
ENSG00000213949	1.23121	0.000823748	0.00415484	TRUE	UP
ENSG00000213965	0.277602	0.0486379	0.0949672	FALSE	UP
ENSG00000213971	-0.0894662	0.48214	0.586555	FALSE	DOWN
ENSG00000213977	0.389234	0.027944	0.0618255	FALSE	UP
ENSG00000213983	-1.31086	0.00234191	0.00907816	TRUE	DOWN
ENSG00000213995	-0.62582	0.0241731	0.05492	FALSE	DOWN
ENSG00000214013	0.0725626	0.428892	0.536192	FALSE	UP
ENSG00000214026	-0.957275	0.0117383	0.0309974	FALSE	DOWN
ENSG00000214063	-0.218787	0.703238	0.781704	FALSE	DOWN
ENSG00000214078	-0.937673	0.000457189	0.00273901	FALSE	DOWN
ENSG00000214087	-0.601474	0.0152128	0.0381606	FALSE	DOWN
ENSG00000214106	-0.837547	9.11897e-05	0.000932497	FALSE	DOWN
ENSG00000214113	-1.19249	0.000439027	0.00267596	TRUE	DOWN
ENSG00000214135	-1.09189	0.00180715	0.00747089	TRUE	DOWN
ENSG00000214160	-0.984811	0.0199175	0.0472456	FALSE	DOWN
ENSG00000214174	0.0315988	0.655316	0.743424	FALSE	UP
ENSG00000214176	-1.30384	0.000211339	0.00162689	TRUE	DOWN
ENSG00000214182	0.0595926	0.852737	0.897535	FALSE	UP
ENSG00000214194	0.10117	0.713756	0.789906	FALSE	UP
ENSG00000214212	-1.0134	0.00924406	0.0257165	TRUE	DOWN
ENSG00000214226	-0.105307	0.403514	0.510836	FALSE	DOWN
ENSG00000214253	-0.42786	0.0176319	0.0428289	FALSE	DOWN
ENSG00000214293	-0.14405	0.591285	0.686606	FALSE	DOWN
ENSG00000214331	-0.718265	0.0023231	0.00902464	FALSE	DOWN
ENSG00000214367	-0.780509	0.00459771	0.0150416	FALSE	DOWN
ENSG00000214401	-0.427009	0.110536	0.181577	FALSE	DOWN
ENSG00000214413	-0.16279	0.831994	0.88254	FALSE	DOWN
ENSG00000214425	-0.658315	0.00285421	0.0104855	FALSE	DOWN
ENSG00000214517	-0.517808	0.123555	0.199245	FALSE	DOWN
ENSG00000214530	-0.318118	0.145893	0.227386	FALSE	DOWN
ENSG00000214548	-0.615518	0.0168705	0.04136	FALSE	DOWN
ENSG00000214595	0.622729	0.0475988	0.0933935	FALSE	UP
ENSG00000214655	-0.825386	0.00584284	0.0181492	FALSE	DOWN
ENSG00000214706	-0.547435	0.107357	0.177408	FALSE	DOWN
ENSG00000214756	-0.551423	0.0359333	0.0753124	FALSE	DOWN
ENSG00000214765	-0.902469	0.00737759	0.0216192	FALSE	DOWN
ENSG00000214776	-0.647803	0.0509718	0.0985108	FALSE	DOWN
ENSG00000214826	-0.46161	0.105861	0.17532	FALSE	DOWN
ENSG00000214832	0.0579234	0.873583	0.91132	FALSE	UP
ENSG00000214941	0.00158422	0.94011	0.959172	FALSE	UP
ENSG00000214960	-0.0543761	0.831949	0.88254	FALSE	DOWN
ENSG00000215021	-1.5055	1.31048e-05	0.000276376	TRUE	DOWN
ENSG00000215067	0.121306	0.642274	0.732219	FALSE	UP
ENSG00000215068	-0.305078	0.22349	0.321193	FALSE	DOWN
ENSG00000215114	0.235803	0.48049	0.585342	FALSE	UP
ENSG00000215154	-0.498021	0.0239406	0.0544719	FALSE	DOWN
ENSG00000215190	-0.606805	0.0365744	0.0763589	FALSE	DOWN
ENSG00000215267	0.051381	0.743218	0.813031	FALSE	UP
ENSG00000215277	0.446732	0.359893	0.466867	FALSE	UP
ENSG00000215301	-0.7724	0.031375	0.0678349	FALSE	DOWN
ENSG00000215302	0.262454	0.162546	0.248002	FALSE	UP
ENSG00000215305	-1.57201	7.78579e-05	0.000847429	TRUE	DOWN
ENSG00000215375	-0.468872	0.0950863	0.16074	FALSE	DOWN
ENSG00000215421	-0.476224	0.0808248	0.141955	FALSE	DOWN
ENSG00000215483	0.261062	0.0939219	0.159272	FALSE	UP
ENSG00000215513	-0.798598	0.00912586	0.0254682	FALSE	DOWN
ENSG00000215527	0.1397	0.401821	0.509529	FALSE	UP
ENSG00000215548	-0.330537	0.182231	0.272654	FALSE	DOWN
ENSG00000215559	-1.11391	0.012316	0.0322475	TRUE	DOWN
ENSG00000215580	-0.189022	0.574	0.67157	FALSE	DOWN
ENSG00000215712	-0.440643	0.036947	0.0769451	FALSE	DOWN
ENSG00000215717	0.209962	0.369356	0.476914	FALSE	UP
ENSG00000215788	-1.45293	1.57671e-05	0.000306806	TRUE	DOWN
ENSG00000215790	-0.311921	0.147562	0.229643	FALSE	DOWN
ENSG00000215845	-1.21957	8.22385e-06	0.000215956	TRUE	DOWN
ENSG00000215908	-1.5078	6.72937e-06	0.000193117	TRUE	DOWN
ENSG00000216863	-0.612092	0.131798	0.209544	FALSE	DOWN
ENSG00000216895	-0.328402	0.136384	0.215262	FALSE	DOWN
ENSG00000216937	-0.573228	0.0545453	0.104044	FALSE	DOWN
ENSG00000217027	-0.199769	0.580651	0.6768	FALSE	DOWN
ENSG00000217128	0.00791429	0.936454	0.956667	FALSE	UP
ENSG00000217228	0.0175161	0.692812	0.773214	FALSE	UP
ENSG00000217258	-0.347657	0.0885922	0.152648	FALSE	DOWN
ENSG00000217555	-0.436654	0.0448081	0.0891958	FALSE	DOWN
ENSG00000218510	-0.17868	0.352457	0.459314	FALSE	DOWN
ENSG00000218739	-0.522785	0.0307563	0.0667239	FALSE	DOWN
ENSG00000219481	-1.38325	6.25974e-07	5.35295e-05	TRUE	DOWN
ENSG00000219507	0.00267288	0.928278	0.950969	FALSE	UP
ENSG00000219545	-0.654928	0.00535597	0.0169838	FALSE	DOWN
ENSG00000219626	0.0143651	0.910586	0.939235	FALSE	UP
ENSG00000219665	-0.550053	0.0280546	0.0620008	FALSE	DOWN
ENSG00000220201	-0.0721104	0.648961	0.738209	FALSE	DOWN
ENSG00000220804	0.205433	0.303133	0.407454	FALSE	UP
ENSG00000220842	-0.126776	0.55022	0.649873	FALSE	DOWN
ENSG00000221817	-0.0677713	0.786312	0.847491	FALSE	DOWN
ENSG00000221829	-0.452562	0.0328275	0.0702314	FALSE	DOWN
ENSG00000221838	-0.800305	0.0165399	0.0407705	FALSE	DOWN
ENSG00000221866	0.421871	0.166199	0.253006	FALSE	UP
ENSG00000221914	-1.47907	0.000180598	0.0014664	TRUE	DOWN
ENSG00000221923	-0.902013	0.00904835	0.0252695	FALSE	DOWN
ENSG00000221957	0.250201	0.687236	0.768062	FALSE	UP
ENSG00000221963	-1.21555	0.000211575	0.00162689	TRUE	DOWN
ENSG00000221968	-0.556964	0.0163625	0.0404723	FALSE	DOWN
ENSG00000221978	-1.78747	0.000118558	0.00111537	TRUE	DOWN
ENSG00000221983	-0.702521	2.99176e-06	0.000126736	FALSE	DOWN
ENSG00000221986	0.215484	0.552023	0.651487	FALSE	UP
ENSG00000221994	-0.0135899	0.919032	0.943901	FALSE	DOWN
ENSG00000222011	-0.266887	0.145537	0.227145	FALSE	DOWN
ENSG00000222022	1.02071	0.000320919	0.00216866	TRUE	UP
ENSG00000222032	0.799388	0.00175407	0.007313	FALSE	UP
ENSG00000222041	-0.210568	0.134081	0.212296	FALSE	DOWN
ENSG00000222764	0.0928124	0.468848	0.575045	FALSE	UP
ENSG00000223298	0.234486	0.106577	0.176443	FALSE	UP
ENSG00000223361	0.332532	0.257851	0.359681	FALSE	UP
ENSG00000223380	-0.102199	0.838903	0.887724	FALSE	DOWN
ENSG00000223478	-0.146263	0.652128	0.741032	FALSE	DOWN
ENSG00000223482	-0.167428	0.282853	0.385754	FALSE	DOWN
ENSG00000223501	-0.337669	0.272395	0.375084	FALSE	DOWN
ENSG00000223508	0.282345	0.188478	0.280411	FALSE	UP
ENSG00000223509	0.0739514	0.66815	0.753461	FALSE	UP
ENSG00000223519	0.137058	0.681064	0.763411	FALSE	UP
ENSG00000223546	-0.332472	0.151718	0.234692	FALSE	DOWN
ENSG00000223547	-0.37341	0.0527137	0.101244	FALSE	DOWN
ENSG00000223551	0.107093	0.36028	0.466867	FALSE	UP
ENSG00000223552	-0.151863	0.423859	0.531371	FALSE	DOWN
ENSG00000223553	-0.606318	0.184712	0.275831	FALSE	DOWN
ENSG00000223609	0.79992	0.0235925	0.0539294	FALSE	UP
ENSG00000223622	0.123519	0.968272	0.979315	FALSE	UP
ENSG00000223695	-0.0201274	0.958656	0.973594	FALSE	DOWN
ENSG00000223705	-1.38148	3.04619e-06	0.000127659	TRUE	DOWN
ENSG00000223725	-0.00461826	0.513217	0.616222	FALSE	DOWN
ENSG00000223745	-0.521304	0.0434043	0.0869335	FALSE	DOWN
ENSG00000223773	-0.245501	0.496104	0.600118	FALSE	DOWN
ENSG00000223797	-0.766354	0.00250921	0.00952865	FALSE	DOWN
ENSG00000223855	-0.00640071	0.884046	0.919574	FALSE	DOWN
ENSG00000223865	-1.18808	2.86562e-06	0.000126029	TRUE	DOWN
ENSG00000223891	-0.24017	0.251846	0.353585	FALSE	DOWN
ENSG00000223935	-0.372525	0.111673	0.18306	FALSE	DOWN
ENSG00000223959	-1.12616	0.000445373	0.00269641	TRUE	DOWN
ENSG00000223969	0.232891	0.237991	0.338361	FALSE	UP
ENSG00000223972	0.213991	0.159481	0.244326	FALSE	UP
ENSG00000224032	-1.35849	0.000141921	0.00125753	TRUE	DOWN
ENSG00000224046	-0.0222706	0.814609	0.868766	FALSE	DOWN
ENSG00000224051	0.0440298	0.524598	0.626657	FALSE	UP
ENSG00000224078	-0.419333	0.334247	0.440573	FALSE	DOWN
ENSG00000224116	0.0142135	0.858951	0.901422	FALSE	UP
ENSG00000224165	-0.0424203	0.9505	0.967308	FALSE	DOWN
ENSG00000224177	-0.16195	0.770358	0.834619	FALSE	DOWN
ENSG00000224186	0.200417	0.1558	0.240042	FALSE	UP
ENSG00000224373	-0.235176	0.371429	0.478905	FALSE	DOWN
ENSG00000224397	-1.17763	0.000677211	0.00361903	TRUE	DOWN
ENSG00000224525	0.166562	0.209461	0.305488	FALSE	UP
ENSG00000224557	0.0245446	0.987612	0.992935	FALSE	UP
ENSG00000224565	0.148234	0.148847	0.231143	FALSE	UP
ENSG00000224597	0.032478	0.580495	0.6768	FALSE	UP
ENSG00000224616	0.124638	0.114622	0.187044	FALSE	UP
ENSG00000224650	-0.152905	0.494296	0.598387	FALSE	DOWN
ENSG00000224660	-0.919079	0.000324318	0.00217881	FALSE	DOWN
ENSG00000224691	-0.623016	0.00653246	0.0197305	FALSE	DOWN
ENSG00000224786	0.129497	0.540779	0.64054	FALSE	UP
ENSG00000224877	-0.428764	0.00727481	0.0213759	FALSE	DOWN
ENSG00000224897	1.21672	7.35017e-05	0.000819452	TRUE	UP
ENSG00000224914	-0.0381767	0.83599	0.885161	FALSE	DOWN
ENSG00000224975	0.424297	0.0618137	0.114967	FALSE	UP
ENSG00000224982	-0.147539	0.227231	0.325592	FALSE	DOWN
ENSG00000225113	-1.09843	6.79196e-05	0.000780066	TRUE	DOWN
ENSG00000225190	-0.401866	0.121606	0.196659	FALSE	DOWN
ENSG00000225205	-0.920635	0.000875093	0.00434919	FALSE	DOWN
ENSG00000225231	0.0967765	0.822346	0.875427	FALSE	UP
ENSG00000225241	-0.832952	0.000306235	0.00210627	FALSE	DOWN
ENSG00000225373	0.184383	0.249263	0.350641	FALSE	UP
ENSG00000225434	-0.294466	0.173358	0.261913	FALSE	DOWN
ENSG00000225439	-0.106876	0.787457	0.848071	FALSE	DOWN
ENSG00000225470	-0.552838	0.00769894	0.0223068	FALSE	DOWN
ENSG00000225484	0.0256535	0.982367	0.988492	FALSE	UP
ENSG00000225506	0.0273198	0.942595	0.961253	FALSE	UP
ENSG00000225528	0.807121	2.00087e-05	0.000357219	FALSE	UP
ENSG00000225546	-0.0931741	0.991462	0.995234	FALSE	DOWN
ENSG00000225630	-0.00617728	0.891028	0.925058	FALSE	DOWN
ENSG00000225648	-0.957699	0.00238185	0.00920658	FALSE	DOWN
ENSG00000225697	-1.59364	2.44612e-05	0.000405898	TRUE	DOWN
ENSG00000225733	-0.121026	0.642609	0.7323	FALSE	DOWN
ENSG00000225746	0.111952	0.259901	0.361794	FALSE	UP
ENSG00000225762	-0.711809	0.012191	0.0319988	FALSE	DOWN
ENSG00000225791	-0.188708	0.289898	0.393824	FALSE	DOWN
ENSG00000225830	-0.284931	0.349463	0.456284	FALSE	DOWN
ENSG00000225889	-0.270948	0.271102	0.373685	FALSE	DOWN
ENSG00000225969	1.03971	0.000549648	0.00310854	TRUE	UP
ENSG00000225972	0.264609	0.299002	0.402902	FALSE	UP
ENSG00000225975	-0.0464018	0.62373	0.715072	FALSE	DOWN
ENSG00000225981	0.270211	0.227243	0.325592	FALSE	UP
ENSG00000226091	-0.348004	0.146394	0.227989	FALSE	DOWN
ENSG00000226102	-0.0618537	0.379216	0.486279	FALSE	DOWN
ENSG00000226124	-0.325496	0.14733	0.229314	FALSE	DOWN
ENSG00000226137	0.286179	0.0919576	0.156725	FALSE	UP
ENSG00000226149	0.37066	0.031663	0.0683619	FALSE	UP
ENSG00000226210	0.059406	0.733606	0.805312	FALSE	UP
ENSG00000226243	-0.648962	0.00458909	0.0150225	FALSE	DOWN
ENSG00000226252	0.0992234	0.314705	0.419906	FALSE	UP
ENSG00000226266	0.338288	0.150943	0.233759	FALSE	UP
ENSG00000226287	-0.475313	0.0819175	0.143618	FALSE	DOWN
ENSG00000226310	-0.420652	0.0614356	0.1145	FALSE	DOWN
ENSG00000226328	-0.238271	0.263867	0.366137	FALSE	DOWN
ENSG00000226381	-0.0376604	0.977798	0.986552	FALSE	DOWN
ENSG00000226435	-0.369775	0.357589	0.464436	FALSE	DOWN
ENSG00000226436	0.200176	0.0891298	0.153063	FALSE	UP
ENSG00000226471	-0.307578	0.122583	0.197885	FALSE	DOWN
ENSG00000226476	0.700275	0.00596251	0.0183994	FALSE	UP
ENSG00000226608	0.140392	0.322736	0.428428	FALSE	UP
ENSG00000226688	-0.022107	0.894917	0.927998	FALSE	DOWN
ENSG00000226708	-0.365504	0.170247	0.258042	FALSE	DOWN
ENSG00000226742	-0.237326	0.294653	0.398577	FALSE	DOWN
ENSG00000226756	-0.351626	0.106687	0.176466	FALSE	DOWN
ENSG00000226777	0.00185467	0.842359	0.889641	FALSE	UP
ENSG00000226808	0.154979	0.20094	0.295216	FALSE	UP
ENSG00000226822	-0.379572	0.22679	0.325115	FALSE	DOWN
ENSG00000226823	0.0214175	0.607998	0.701946	FALSE	UP
ENSG00000226824	0.169131	0.677812	0.761278	FALSE	UP
ENSG00000226900	0.00389304	0.791988	0.851996	FALSE	UP
ENSG00000226950	-0.5224	0.0912323	0.155734	FALSE	DOWN
ENSG00000226979	-0.290559	0.179343	0.269114	FALSE	DOWN
ENSG00000227039	-0.215054	0.457919	0.564906	FALSE	DOWN
ENSG00000227057	-1.03612	0.00164415	0.00697025	TRUE	DOWN
ENSG00000227060	-0.229884	0.445963	0.552804	FALSE	DOWN
ENSG00000227081	-1.11629	3.94266e-05	0.000544771	TRUE	DOWN
ENSG00000227124	-0.298987	0.150985	0.233759	FALSE	DOWN
ENSG00000227159	0.389762	0.0932478	0.158474	FALSE	UP
ENSG00000227165	-0.251851	0.0888495	0.152678	FALSE	DOWN
ENSG00000227191	-1.26157	0.00224235	0.00878665	TRUE	DOWN
ENSG00000227258	0.03771	0.978658	0.986688	FALSE	UP
ENSG00000227345	-0.658637	0.0548215	0.10444	FALSE	DOWN
ENSG00000227355	-0.311613	0.0502503	0.097325	FALSE	DOWN
ENSG00000227359	0.177662	0.331333	0.437638	FALSE	UP
ENSG00000227398	-0.186203	0.290767	0.394327	FALSE	DOWN
ENSG00000227500	-0.0742857	0.933566	0.954384	FALSE	DOWN
ENSG00000227507	-2.19075	1.12528e-08	2.36065e-05	TRUE	DOWN
ENSG00000227517	0.019032	0.639126	0.729323	FALSE	UP
ENSG00000227543	-0.272081	0.12741	0.204245	FALSE	DOWN
ENSG00000227550	0.488862	0.0239237	0.0544449	FALSE	UP
ENSG00000227671	-0.431957	0.0999788	0.167208	FALSE	DOWN
ENSG00000227729	-0.355128	0.0972835	0.163611	FALSE	DOWN
ENSG00000227811	0.126282	0.471294	0.577194	FALSE	UP
ENSG00000227972	0.00271679	0.550056	0.64982	FALSE	UP
ENSG00000228037	-0.359094	0.197766	0.291384	FALSE	DOWN
ENSG00000228063	-0.240993	0.077838	0.137535	FALSE	DOWN
ENSG00000228106	-0.208973	0.480251	0.58523	FALSE	DOWN
ENSG00000228215	-0.0110426	0.661722	0.747701	FALSE	DOWN
ENSG00000228265	0.0677686	0.409308	0.517144	FALSE	UP
ENSG00000228300	-0.30195	0.0827331	0.144649	FALSE	DOWN
ENSG00000228314	-0.18563	0.482099	0.586555	FALSE	DOWN
ENSG00000228340	0.19847	0.38084	0.488015	FALSE	UP
ENSG00000228409	0.220927	0.0872036	0.150808	FALSE	UP
ENSG00000228439	-0.488048	0.0859611	0.149041	FALSE	DOWN
ENSG00000228474	0.115286	0.687557	0.768062	FALSE	UP
ENSG00000228486	-0.593846	0.00563622	0.0176143	FALSE	DOWN
ENSG00000228541	-0.0496331	0.820838	0.874423	FALSE	DOWN
ENSG00000228606	0.2822	0.071254	0.12812	FALSE	UP
ENSG00000228624	-0.151214	0.578139	0.675328	FALSE	DOWN
ENSG00000228649	-0.176885	0.698445	0.777575	FALSE	DOWN
ENSG00000228651	0.0568953	0.527397	0.628265	FALSE	UP
ENSG00000228701	-0.121341	0.847985	0.894622	FALSE	DOWN
ENSG00000228716	0.235095	0.423754	0.531301	FALSE	UP
ENSG00000228719	-0.244898	0.137244	0.216323	FALSE	DOWN
ENSG00000228742	0.294843	0.0914481	0.156004	FALSE	UP
ENSG00000228782	-0.558766	0.0109975	0.0295386	FALSE	DOWN
ENSG00000228784	-0.375362	0.147758	0.229914	FALSE	DOWN
ENSG00000228794	-0.0684042	0.964964	0.977615	FALSE	DOWN
ENSG00000228857	-0.105847	0.733626	0.805312	FALSE	DOWN
ENSG00000228878	0.0344631	0.598928	0.693383	FALSE	UP
ENSG00000228889	0.392687	0.0436112	0.0872628	FALSE	UP
ENSG00000228903	-0.424332	0.00670643	0.0201379	FALSE	DOWN
ENSG00000228956	-1.02276	0.000386361	0.0024574	TRUE	DOWN
ENSG00000229005	0.199693	0.0408653	0.0829262	FALSE	UP
ENSG00000229043	-0.0186917	0.872164	0.910278	FALSE	DOWN
ENSG00000229056	0.850506	0.000575787	0.00320774	FALSE	UP
ENSG00000229117	-0.0858871	0.694073	0.773743	FALSE	DOWN
ENSG00000229124	-0.302704	0.192321	0.284834	FALSE	DOWN
ENSG00000229153	-0.613006	0.0034108	0.0119888	FALSE	DOWN
ENSG00000229164	-3.31509	5.51348e-09	1.98835e-05	TRUE	DOWN
ENSG00000229245	0.552484	0.354333	0.46137	FALSE	UP
ENSG00000229308	0.987465	0.0018139	0.00748558	FALSE	UP
ENSG00000229314	0.413084	0.0821298	0.143919	FALSE	UP
ENSG00000229332	0.109805	0.356624	0.46335	FALSE	UP
ENSG00000229344	0.166575	0.919036	0.943901	FALSE	UP
ENSG00000229358	-0.0879122	0.896507	0.929409	FALSE	DOWN
ENSG00000229391	-1.54694	0.00178673	0.0074055	TRUE	DOWN
ENSG00000229474	-0.812839	0.0361769	0.0756642	FALSE	DOWN
ENSG00000229604	0.0383675	0.926054	0.949128	FALSE	UP
ENSG00000229646	-0.131622	0.384312	0.491706	FALSE	DOWN
ENSG00000229647	0.329761	0.0534786	0.102368	FALSE	UP
ENSG00000229656	-0.224033	0.452029	0.559469	FALSE	DOWN
ENSG00000229659	-0.269723	0.366048	0.473151	FALSE	DOWN
ENSG00000229666	-0.126151	0.574611	0.67157	FALSE	DOWN
ENSG00000229671	-0.343422	0.081854	0.14353	FALSE	DOWN
ENSG00000229727	-0.244488	0.480048	0.585067	FALSE	DOWN
ENSG00000229729	0.0197682	0.940446	0.959423	FALSE	UP
ENSG00000229789	-0.436304	0.110865	0.181928	FALSE	DOWN
ENSG00000229807	-1.2705	0.00126602	0.0057334	TRUE	DOWN
ENSG00000229809	-0.240876	0.181303	0.271527	FALSE	DOWN
ENSG00000229833	0.223394	0.281533	0.384963	FALSE	UP
ENSG00000229941	-0.418047	0.0970591	0.163335	FALSE	DOWN
ENSG00000229988	-0.0594301	0.929884	0.95188	FALSE	DOWN
ENSG00000230006	-0.487766	0.278237	0.381431	FALSE	DOWN
ENSG00000230055	-0.878248	0.00175313	0.007313	FALSE	DOWN
ENSG00000230058	-0.0160719	0.992098	0.99578	FALSE	DOWN
ENSG00000230092	-0.0787774	0.786488	0.847596	FALSE	DOWN
ENSG00000230099	0.0855951	0.633731	0.724312	FALSE	UP
ENSG00000230189	-0.0914292	0.877996	0.914484	FALSE	DOWN
ENSG00000230228	0.620222	0.0011647	0.00537351	FALSE	UP
ENSG00000230257	0.265845	0.188318	0.280211	FALSE	UP
ENSG00000230266	-0.103146	0.656534	0.744398	FALSE	DOWN
ENSG00000230322	-0.236551	0.26815	0.370749	FALSE	DOWN
ENSG00000230409	-0.176808	0.145807	0.227386	FALSE	DOWN
ENSG00000230417	0.150999	0.483965	0.588382	FALSE	UP
ENSG00000230438	0.0138896	0.977993	0.986657	FALSE	UP
ENSG00000230487	0.189655	0.68703	0.768062	FALSE	UP
ENSG00000230489	0.355587	0.0232541	0.0534154	FALSE	UP
ENSG00000230510	-0.0874466	0.749062	0.81744	FALSE	DOWN
ENSG00000230576	-0.0294748	0.666047	0.752424	FALSE	DOWN
ENSG00000230590	0.239734	0.198297	0.291921	FALSE	UP
ENSG00000230615	-0.0306219	0.729516	0.802586	FALSE	DOWN
ENSG00000230641	0.219491	0.0423269	0.0853082	FALSE	UP
ENSG00000230724	-0.0440012	0.667898	0.753461	FALSE	DOWN
ENSG00000230773	-0.368451	0.118742	0.192681	FALSE	DOWN
ENSG00000230813	-0.214568	0.297253	0.401146	FALSE	DOWN
ENSG00000230850	-0.16289	0.657299	0.745078	FALSE	DOWN
ENSG00000230916	0.201717	0.342008	0.448682	FALSE	UP
ENSG00000230989	-0.337727	0.015254	0.0381756	FALSE	DOWN
ENSG00000231027	-1.36065	4.04402e-06	0.000146819	TRUE	DOWN
ENSG00000231074	-0.466578	0.0331468	0.0707886	FALSE	DOWN
ENSG00000231113	-0.34533	0.117364	0.190941	FALSE	DOWN
ENSG00000231131	-0.105584	0.591092	0.686456	FALSE	DOWN
ENSG00000231233	0.430913	0.056945	0.107745	FALSE	UP
ENSG00000231259	-0.559898	0.00447793	0.014742	FALSE	DOWN
ENSG00000231312	-0.633907	0.00960227	0.0265159	FALSE	DOWN
ENSG00000231365	-0.670278	0.00430349	0.0143392	FALSE	DOWN
ENSG00000231389	-0.937829	0.00232666	0.00903199	FALSE	DOWN
ENSG00000231407	0.16734	0.194492	0.287577	FALSE	UP
ENSG00000231412	0.30918	0.253047	0.35458	FALSE	UP
ENSG00000231437	-0.764036	0.00100701	0.00482927	FALSE	DOWN
ENSG00000231486	-1.48588	1.18824e-05	0.000258756	TRUE	DOWN
ENSG00000231500	-1.70109	9.96346e-07	7.04541e-05	TRUE	DOWN
ENSG00000231607	-0.00914667	0.72036	0.795344	FALSE	DOWN
ENSG00000231721	-0.699596	0.00373976	0.0128855	FALSE	DOWN
ENSG00000231725	-0.542957	0.0720342	0.129293	FALSE	DOWN
ENSG00000231793	-0.379581	0.0348551	0.0737111	FALSE	DOWN
ENSG00000231889	-0.132573	0.674683	0.758615	FALSE	DOWN
ENSG00000231890	0.0645041	0.71102	0.787926	FALSE	UP
ENSG00000231925	-0.418545	0.148371	0.230697	FALSE	DOWN
ENSG00000232037	-0.706988	0.0126275	0.0329437	FALSE	DOWN
ENSG00000232065	0.11699	0.580643	0.6768	FALSE	UP
ENSG00000232104	0.0520531	0.93618	0.956667	FALSE	UP
ENSG00000232119	-1.54888	4.00176e-05	0.000550127	TRUE	DOWN
ENSG00000232125	-0.698611	0.00501037	0.0160849	FALSE	DOWN
ENSG00000232177	0.210907	0.195	0.288054	FALSE	UP
ENSG00000232187	0.200087	0.396523	0.503934	FALSE	UP
ENSG00000232196	0.231749	0.388799	0.496215	FALSE	UP
ENSG00000232388	-0.913382	0.00131232	0.00588224	FALSE	DOWN
ENSG00000232412	-0.177766	0.344586	0.451451	FALSE	DOWN
ENSG00000232480	0.0138586	0.985192	0.991083	FALSE	UP
ENSG00000232533	0.0364353	0.67518	0.758904	FALSE	UP
ENSG00000232559	-0.302236	0.0793248	0.139755	FALSE	DOWN
ENSG00000232680	0.26391	0.185104	0.27622	FALSE	UP
ENSG00000232724	-0.132663	0.572788	0.670598	FALSE	DOWN
ENSG00000232725	0.588284	0.00381109	0.0130482	FALSE	UP
ENSG00000232788	-0.456	0.0357662	0.0750493	FALSE	DOWN
ENSG00000232810	-0.694032	0.00107028	0.00506532	FALSE	DOWN
ENSG00000232869	-0.981501	0.000388932	0.00246741	FALSE	DOWN
ENSG00000232931	-0.599467	0.0208148	0.0489343	FALSE	DOWN
ENSG00000232956	-1.13209	0.00118861	0.0054675	TRUE	DOWN
ENSG00000233013	-0.0677468	0.648609	0.738209	FALSE	DOWN
ENSG00000233016	-0.566597	0.0148452	0.0374122	FALSE	DOWN
ENSG00000233093	0.820087	1.9745e-07	3.51927e-05	FALSE	UP
ENSG00000233099	-0.492466	0.106017	0.175542	FALSE	DOWN
ENSG00000233137	-0.674671	0.00555683	0.017431	FALSE	DOWN
ENSG00000233147	0.364806	0.0627957	0.116363	FALSE	UP
ENSG00000233184	-1.2426	5.3335e-05	0.000668399	TRUE	DOWN
ENSG00000233208	0.165351	0.360751	0.467365	FALSE	UP
ENSG00000233276	0.221881	0.217563	0.314094	FALSE	UP
ENSG00000233280	-0.400557	0.074392	0.132704	FALSE	DOWN
ENSG00000233355	-0.58694	0.110104	0.181008	FALSE	DOWN
ENSG00000233369	-0.0760772	0.807748	0.864098	FALSE	DOWN
ENSG00000233382	-0.593828	0.0167941	0.0412287	FALSE	DOWN
ENSG00000233429	-0.0990566	0.724992	0.799316	FALSE	DOWN
ENSG00000233452	-0.125366	0.439281	0.545897	FALSE	DOWN
ENSG00000233461	-0.215888	0.472869	0.578795	FALSE	DOWN
ENSG00000233515	0.248053	0.0775135	0.137231	FALSE	UP
ENSG00000233527	-0.128701	0.299002	0.402902	FALSE	DOWN
ENSG00000233554	0.046045	0.241488	0.342081	FALSE	UP
ENSG00000233614	0.608926	0.0105011	0.028473	FALSE	UP
ENSG00000233621	-0.282517	0.158595	0.243106	FALSE	DOWN
ENSG00000233622	-0.166876	0.624045	0.715281	FALSE	DOWN
ENSG00000233684	0.200679	0.219961	0.316963	FALSE	UP
ENSG00000233718	0.0788694	0.800017	0.85884	FALSE	UP
ENSG00000233766	0.162288	0.168257	0.255598	FALSE	UP
ENSG00000233822	-0.227348	0.259757	0.361641	FALSE	DOWN
ENSG00000233834	0.20259	0.438698	0.5458	FALSE	UP
ENSG00000233862	-0.427016	0.0408452	0.0829088	FALSE	DOWN
ENSG00000233864	-0.109178	0.826612	0.878931	FALSE	DOWN
ENSG00000233895	-0.157959	0.42477	0.532204	FALSE	DOWN
ENSG00000233901	-0.707141	0.000946813	0.00462255	FALSE	DOWN
ENSG00000233927	-1.63823	3.86801e-06	0.000143315	TRUE	DOWN
ENSG00000233961	-0.458568	0.0309196	0.0670244	FALSE	DOWN
ENSG00000233968	-0.10746	0.428894	0.536192	FALSE	DOWN
ENSG00000233985	-1.13136	0.00218064	0.00860722	TRUE	DOWN
ENSG00000234022	-0.107812	1	1	FALSE	DOWN
ENSG00000234028	0.00040874	0.583441	0.67932	FALSE	UP
ENSG00000234127	-0.815709	0.00527164	0.0167885	FALSE	DOWN
ENSG00000234147	-0.0272344	0.951179	0.967818	FALSE	DOWN
ENSG00000234184	-0.264129	0.360751	0.467365	FALSE	DOWN
ENSG00000234231	0.662301	0.0168033	0.0412287	FALSE	UP
ENSG00000234327	-0.494608	0.032532	0.0698201	FALSE	DOWN
ENSG00000234420	-0.699926	0.0134571	0.0346566	FALSE	DOWN
ENSG00000234425	-0.571411	0.0627289	0.116363	FALSE	DOWN
ENSG00000234456	0.20327	0.700612	0.779173	FALSE	UP
ENSG00000234465	0.406483	0.0749881	0.133393	FALSE	UP
ENSG00000234476	0.0801246	0.670934	0.75605	FALSE	UP
ENSG00000234506	-0.151766	0.588038	0.683203	FALSE	DOWN
ENSG00000234545	-1.07398	2.96154e-05	0.00046102	TRUE	DOWN
ENSG00000234585	0.191513	0.267306	0.369724	FALSE	UP
ENSG00000234614	-0.0116448	0.869862	0.908396	FALSE	DOWN
ENSG00000234663	-0.606066	0.0164493	0.0405665	FALSE	DOWN
ENSG00000234676	-0.167684	0.777625	0.840304	FALSE	DOWN
ENSG00000234684	-0.0622668	0.989421	0.993278	FALSE	DOWN
ENSG00000234694	-0.239809	0.268137	0.370749	FALSE	DOWN
ENSG00000234741	-1.38884	6.68607e-06	0.000192385	TRUE	DOWN
ENSG00000234745	-0.409048	0.0855824	0.148622	FALSE	DOWN
ENSG00000234769	0.396173	0.00695894	0.0206158	FALSE	UP
ENSG00000234810	0.488788	0.00854885	0.0242438	FALSE	UP
ENSG00000234884	0.136865	0.333096	0.43929	FALSE	UP
ENSG00000234912	-0.0282307	1	1	FALSE	DOWN
ENSG00000234978	0.2475	0.18904	0.281169	FALSE	UP
ENSG00000235005	-0.00487748	0.629989	0.720957	FALSE	DOWN
ENSG00000235070	-0.215742	0.317588	0.422839	FALSE	DOWN
ENSG00000235078	0.219057	0.237563	0.33805	FALSE	UP
ENSG00000235106	-0.293585	0.195	0.288054	FALSE	DOWN
ENSG00000235162	0.132412	0.617497	0.709495	FALSE	UP
ENSG00000235169	0.78338	0.0105109	0.0284864	FALSE	UP
ENSG00000235288	-0.358528	0.127022	0.203895	FALSE	DOWN
ENSG00000235423	0.300043	0.122803	0.198211	FALSE	UP
ENSG00000235437	-0.305682	0.194992	0.288054	FALSE	DOWN
ENSG00000235505	-0.839055	0.0238016	0.054304	FALSE	DOWN
ENSG00000235513	-0.218807	0.300292	0.404388	FALSE	DOWN
ENSG00000235527	-0.0424792	0.862194	0.903665	FALSE	DOWN
ENSG00000235531	-0.254624	0.282335	0.385754	FALSE	DOWN
ENSG00000235568	-0.472121	0.0490412	0.0955305	FALSE	DOWN
ENSG00000235576	-0.811787	0.00594643	0.0183655	FALSE	DOWN
ENSG00000235609	0.201664	0.280568	0.383896	FALSE	UP
ENSG00000235655	0.471458	0.0578191	0.109113	FALSE	UP
ENSG00000235703	-0.458094	0.109728	0.180473	FALSE	DOWN
ENSG00000235706	-0.280735	0.244767	0.345755	FALSE	DOWN
ENSG00000235750	-1.24628	9.53525e-05	0.000955203	TRUE	DOWN
ENSG00000235802	0.0751319	0.644189	0.733939	FALSE	UP
ENSG00000235927	0.679906	0.000840556	0.0042219	FALSE	UP
ENSG00000235944	-1.34666	9.99813e-06	0.000240377	TRUE	DOWN
ENSG00000235954	-0.53272	0.0556671	0.105809	FALSE	DOWN
ENSG00000236008	0.209741	0.236851	0.337192	FALSE	UP
ENSG00000236088	-0.557248	0.0132112	0.0341617	FALSE	DOWN
ENSG00000236148	0.0353999	0.584637	0.680567	FALSE	UP
ENSG00000236200	0.116509	0.469181	0.575323	FALSE	UP
ENSG00000236213	-0.554038	0.0109736	0.029511	FALSE	DOWN
ENSG00000236279	-0.162505	0.582451	0.678679	FALSE	DOWN
ENSG00000236287	-0.501541	0.0401854	0.0820003	FALSE	DOWN
ENSG00000236304	-0.526076	0.0244799	0.0555004	FALSE	DOWN
ENSG00000236320	0.00141677	0.777294	0.840182	FALSE	UP
ENSG00000236333	0.591927	0.00407249	0.0137217	FALSE	UP
ENSG00000236397	0.301617	0.177678	0.267097	FALSE	UP
ENSG00000236423	0.0551122	0.708922	0.786246	FALSE	UP
ENSG00000236438	-0.130223	0.571601	0.669425	FALSE	DOWN
ENSG00000236439	-0.486199	0.0452109	0.0898653	FALSE	DOWN
ENSG00000236548	-0.18714	0.493222	0.597287	FALSE	DOWN
ENSG00000236653	0.344244	0.197031	0.290458	FALSE	UP
ENSG00000236671	0.476435	0.10266	0.171057	FALSE	UP
ENSG00000236682	0.0707919	0.610781	0.704621	FALSE	UP
ENSG00000236753	0.259806	0.174835	0.263654	FALSE	UP
ENSG00000236778	-0.20099	0.308552	0.413045	FALSE	DOWN
ENSG00000236790	-0.558543	0.0706293	0.127331	FALSE	DOWN
ENSG00000236810	-0.172757	0.470878	0.577194	FALSE	DOWN
ENSG00000236859	-0.10603	0.483414	0.587845	FALSE	DOWN
ENSG00000236875	0.387175	0.0666418	0.121626	FALSE	UP
ENSG00000236935	-0.177631	0.732174	0.804692	FALSE	DOWN
ENSG00000236936	-0.00733967	0.801111	0.859246	FALSE	DOWN
ENSG00000236968	0.341955	0.11448	0.187036	FALSE	UP
ENSG00000237096	0.0641326	0.148837	0.231143	FALSE	UP
ENSG00000237118	0.059846	0.756603	0.82351	FALSE	UP
ENSG00000237166	-0.0843615	0.378508	0.485774	FALSE	DOWN
ENSG00000237181	0.192957	0.252357	0.353751	FALSE	UP
ENSG00000237190	-0.694353	0.00196873	0.00795376	FALSE	DOWN
ENSG00000237238	0.438267	0.0271445	0.0603652	FALSE	UP
ENSG00000237276	-0.192815	0.55487	0.654079	FALSE	DOWN
ENSG00000237281	-0.00153971	0.99587	0.997488	FALSE	DOWN
ENSG00000237296	-0.0855753	0.937483	0.957394	FALSE	DOWN
ENSG00000237310	0.0998778	0.676377	0.759889	FALSE	UP
ENSG00000237419	-0.188027	0.320013	0.425446	FALSE	DOWN
ENSG00000237440	-0.632911	0.00892709	0.0250678	FALSE	DOWN
ENSG00000237441	-1.2506	0.00323035	0.0115078	TRUE	DOWN
ENSG00000237473	-0.345172	0.108655	0.178979	FALSE	DOWN
ENSG00000237484	0.629557	0.0305989	0.0664796	FALSE	UP
ENSG00000237489	-0.527954	0.0467713	0.0922382	FALSE	DOWN
ENSG00000237499	0.074835	0.706053	0.78427	FALSE	UP
ENSG00000237529	0.488433	0.000995273	0.00479424	FALSE	UP
ENSG00000237542	0.121314	0.773909	0.837376	FALSE	UP
ENSG00000237753	-0.175738	0.422619	0.53043	FALSE	DOWN
ENSG00000237765	-0.0288932	0.674595	0.758596	FALSE	DOWN
ENSG00000237803	0.15762	0.0839856	0.146248	FALSE	UP
ENSG00000237805	-0.291993	0.271127	0.373685	FALSE	DOWN
ENSG00000237846	0.0287773	0.467797	0.574015	FALSE	UP
ENSG00000237854	0.362557	0.176258	0.265479	FALSE	UP
ENSG00000237877	-0.209179	0.57056	0.668567	FALSE	DOWN
ENSG00000237928	0.0483557	0.870726	0.908953	FALSE	UP
ENSG00000237943	-1.20563	7.8915e-05	0.000850835	TRUE	DOWN
ENSG00000237945	-0.445919	0.0411593	0.0833899	FALSE	DOWN
ENSG00000237973	0.326694	0.150909	0.233741	FALSE	UP
ENSG00000237984	0.167134	0.0945194	0.160107	FALSE	UP
ENSG00000237990	0.105789	0.830111	0.881178	FALSE	UP
ENSG00000238057	0.0624562	0.478793	0.584178	FALSE	UP
ENSG00000238105	-0.605857	0.0451612	0.0898161	FALSE	DOWN
ENSG00000238113	-0.217939	0.680279	0.7634	FALSE	DOWN
ENSG00000238121	0.159291	0.774792	0.83808	FALSE	UP
ENSG00000238160	-0.254352	0.44445	0.551215	FALSE	DOWN
ENSG00000238201	-0.273115	0.073472	0.131366	FALSE	DOWN
ENSG00000238221	0.0286056	0.985221	0.991083	FALSE	UP
ENSG00000238227	0.0233197	0.156188	0.240301	FALSE	UP
ENSG00000238278	-0.130456	0.86833	0.90759	FALSE	DOWN
ENSG00000238683	-1.09028	0.0211383	0.0496086	TRUE	DOWN
ENSG00000238755	-0.188168	0.606217	0.700113	FALSE	DOWN
ENSG00000239213	0.0427493	0.93308	0.953978	FALSE	UP
ENSG00000239219	0.69982	7.29608e-07	5.67887e-05	FALSE	UP
ENSG00000239306	0.141621	0.465397	0.571979	FALSE	UP
ENSG00000239407	0.0852736	0.758839	0.825081	FALSE	UP
ENSG00000239445	-0.528325	0.124733	0.200875	FALSE	DOWN
ENSG00000239713	-2.02893	0.000105548	0.00102506	TRUE	DOWN
ENSG00000239779	0.379157	0.0351807	0.0740834	FALSE	UP
ENSG00000239839	1.79933	0.00443137	0.0146212	TRUE	UP
ENSG00000239855	-0.254428	0.217648	0.314174	FALSE	DOWN
ENSG00000239900	-1.65022	0.00027143	0.00192817	TRUE	DOWN
ENSG00000239944	0.558798	0.00322781	0.0115025	FALSE	UP
ENSG00000239951	-0.754136	0.0542868	0.103713	FALSE	DOWN
ENSG00000239961	-0.492393	0.0259892	0.0582993	FALSE	DOWN
ENSG00000239998	-0.877977	0.0612644	0.11426	FALSE	DOWN
ENSG00000240005	0.425311	0.0646047	0.118931	FALSE	UP
ENSG00000240024	-0.0744978	0.869603	0.908396	FALSE	DOWN
ENSG00000240038	-1.5409	0.000218266	0.00166297	TRUE	DOWN
ENSG00000240065	-0.732367	5.88681e-05	0.000710027	FALSE	DOWN
ENSG00000240137	-0.0575906	0.530202	0.63119	FALSE	DOWN
ENSG00000240207	-0.210377	0.274668	0.377639	FALSE	DOWN
ENSG00000240216	0.0296971	0.722264	0.797039	FALSE	UP
ENSG00000240225	-0.41716	0.0749045	0.133266	FALSE	DOWN
ENSG00000240230	-0.969313	0.000714354	0.00375905	FALSE	DOWN
ENSG00000240291	-0.153768	0.70172	0.780148	FALSE	DOWN
ENSG00000240344	-0.827124	0.0260153	0.0583456	FALSE	DOWN
ENSG00000240356	0.424029	0.510216	0.613609	FALSE	UP
ENSG00000240382	-0.226495	0.431073	0.538605	FALSE	DOWN
ENSG00000240403	0.0336443	0.895855	0.928822	FALSE	UP
ENSG00000240505	-0.643652	0.00498639	0.0160447	FALSE	DOWN
ENSG00000240754	-0.640757	0.00699752	0.020713	FALSE	DOWN
ENSG00000240849	0.217538	0.22136	0.318554	FALSE	UP
ENSG00000241058	-0.7902	0.00399876	0.0135449	FALSE	DOWN
ENSG00000241106	-0.987438	0.000451166	0.00272234	FALSE	DOWN
ENSG00000241127	-0.86793	0.00149576	0.00652261	FALSE	DOWN
ENSG00000241163	-0.706115	0.00788727	0.0227492	FALSE	DOWN
ENSG00000241351	-0.819228	0.0601165	0.112429	FALSE	DOWN
ENSG00000241468	-0.865457	7.89214e-06	0.000210827	FALSE	DOWN
ENSG00000241469	0.181164	0.553803	0.653034	FALSE	UP
ENSG00000241553	0.156243	0.271136	0.373685	FALSE	UP
ENSG00000241685	-0.117566	0.355658	0.462175	FALSE	DOWN
ENSG00000241755	-0.909299	0.000801234	0.00407205	FALSE	DOWN
ENSG00000241764	-0.0527626	0.630729	0.721617	FALSE	DOWN
ENSG00000241769	-0.165356	0.836611	0.885732	FALSE	DOWN
ENSG00000241837	-0.990919	0.00013192	0.00119937	FALSE	DOWN
ENSG00000241859	0.516847	0.0857384	0.148797	FALSE	UP
ENSG00000241860	-0.0208197	0.840582	0.889413	FALSE	DOWN
ENSG00000241878	-0.261839	0.310182	0.414867	FALSE	DOWN
ENSG00000241945	-1.11765	0.000471743	0.00279881	TRUE	DOWN
ENSG00000241973	-0.39159	0.859658	0.901861	FALSE	DOWN
ENSG00000241990	-0.39088	0.133767	0.212203	FALSE	DOWN
ENSG00000242009	0.19127	0.342589	0.449378	FALSE	UP
ENSG00000242086	-0.542148	0.033467	0.0714019	FALSE	DOWN
ENSG00000242193	0.333993	0.366955	0.47421	FALSE	UP
ENSG00000242247	-0.591051	0.0174215	0.042499	FALSE	DOWN
ENSG00000242259	-0.400707	0.0552035	0.104983	FALSE	DOWN
ENSG00000242282	-0.485813	0.0887185	0.152678	FALSE	DOWN
ENSG00000242349	-0.605965	0.0255855	0.0575249	FALSE	DOWN
ENSG00000242372	-1.35883	0.000172143	0.0014259	TRUE	DOWN
ENSG00000242485	-1.04891	0.00028016	0.0019695	TRUE	DOWN
ENSG00000242516	-0.0172662	0.843256	0.890327	FALSE	DOWN
ENSG00000242550	0.454339	0.0423551	0.0853492	FALSE	UP
ENSG00000242574	-2.10342	1.96391e-06	0.000102645	TRUE	DOWN
ENSG00000242588	-0.276181	0.217563	0.314094	FALSE	DOWN
ENSG00000242611	0.238404	0.20298	0.297567	FALSE	UP
ENSG00000242687	-0.662475	0.0039194	0.0133346	FALSE	DOWN
ENSG00000242802	-0.874703	0.000584401	0.00324501	FALSE	DOWN
ENSG00000242828	-0.208098	0.438274	0.545558	FALSE	DOWN
ENSG00000243004	0.163078	0.755048	0.8219	FALSE	UP
ENSG00000243064	-0.0909071	0.69475	0.774336	FALSE	DOWN
ENSG00000243069	-0.209628	0.822905	0.875935	FALSE	DOWN
ENSG00000243147	-0.752315	0.0113282	0.0301468	FALSE	DOWN
ENSG00000243156	0.138419	0.640737	0.730698	FALSE	UP
ENSG00000243290	-0.626673	0.0241731	0.05492	FALSE	DOWN
ENSG00000243317	-0.0395396	0.460483	0.56697	FALSE	DOWN
ENSG00000243335	-0.122444	0.458589	0.565474	FALSE	DOWN
ENSG00000243449	-0.221823	0.129139	0.206466	FALSE	DOWN
ENSG00000243452	-0.615391	0.00539677	0.0170774	FALSE	DOWN
ENSG00000243466	-0.914796	0.0205288	0.0484529	FALSE	DOWN
ENSG00000243491	-0.748042	0.00069153	0.00368127	FALSE	DOWN
ENSG00000243536	-0.982955	0.000676663	0.00361903	FALSE	DOWN
ENSG00000243554	-0.249132	0.265309	0.367639	FALSE	DOWN
ENSG00000243646	-0.203856	0.481891	0.586555	FALSE	DOWN
ENSG00000243660	0.0614067	0.878054	0.914484	FALSE	UP
ENSG00000243701	0.0327039	0.677825	0.761278	FALSE	UP
ENSG00000243753	-0.11117	0.682687	0.764754	FALSE	DOWN
ENSG00000243772	-0.262257	0.380831	0.488015	FALSE	DOWN
ENSG00000243797	-0.388583	0.151877	0.234871	FALSE	DOWN
ENSG00000243811	-0.261502	0.433571	0.541293	FALSE	DOWN
ENSG00000243955	0.11603	0.82167	0.874879	FALSE	UP
ENSG00000244005	-0.51814	0.0208761	0.0490676	FALSE	DOWN
ENSG00000244038	-0.297064	0.369637	0.476935	FALSE	DOWN
ENSG00000244041	0.148089	0.187365	0.27887	FALSE	UP
ENSG00000244063	0.134713	0.374398	0.481235	FALSE	UP
ENSG00000244067	0.157851	0.816688	0.870603	FALSE	UP
ENSG00000244268	0.0115534	0.336789	0.443544	FALSE	UP
ENSG00000244300	0.0861471	0.170134	0.257906	FALSE	UP
ENSG00000244459	0.018332	0.863155	0.903665	FALSE	UP
ENSG00000244482	-0.522895	0.102941	0.171367	FALSE	DOWN
ENSG00000244588	0.0339248	0.611749	0.705147	FALSE	UP
ENSG00000244620	0.00375849	0.956285	0.971552	FALSE	UP
ENSG00000244625	-0.298937	0.140017	0.219851	FALSE	DOWN
ENSG00000244682	-0.832901	0.00287873	0.0105576	FALSE	DOWN
ENSG00000244687	-0.0640026	0.866173	0.906035	FALSE	DOWN
ENSG00000244734	0.216175	0.521637	0.623393	FALSE	UP
ENSG00000244754	-0.530112	0.00461302	0.0150553	FALSE	DOWN
ENSG00000244757	-0.316064	0.25546	0.357083	FALSE	DOWN
ENSG00000245008	-0.323957	0.0903881	0.154751	FALSE	DOWN
ENSG00000245017	0.0490308	0.828329	0.879873	FALSE	UP
ENSG00000245060	-0.491612	0.0293145	0.0642661	FALSE	DOWN
ENSG00000245146	-0.411604	0.111829	0.183287	FALSE	DOWN
ENSG00000245164	-1.75324	1.88383e-05	0.000346618	TRUE	DOWN
ENSG00000245213	-0.340105	0.116667	0.189924	FALSE	DOWN
ENSG00000245281	0.0302174	0.874006	0.911497	FALSE	UP
ENSG00000245532	0.021958	0.72036	0.795344	FALSE	UP
ENSG00000245552	-0.108729	0.807949	0.864098	FALSE	DOWN
ENSG00000245571	-0.390915	0.0945836	0.160141	FALSE	DOWN
ENSG00000245694	-0.0258932	0.974967	0.984327	FALSE	DOWN
ENSG00000245904	-1.06004	2.00528e-05	0.000357416	TRUE	DOWN
ENSG00000245910	-0.487044	0.00105725	0.00500806	FALSE	DOWN
ENSG00000245937	-0.8553	0.000315961	0.0021405	FALSE	DOWN
ENSG00000245954	-1.08201	4.5482e-05	0.000596448	TRUE	DOWN
ENSG00000245958	-0.730622	0.0352595	0.0741876	FALSE	DOWN
ENSG00000246067	-0.373389	0.115855	0.188827	FALSE	DOWN
ENSG00000246090	-0.381402	0.159729	0.244602	FALSE	DOWN
ENSG00000246223	-1.44793	1.53097e-05	0.000302749	TRUE	DOWN
ENSG00000246225	-0.0338679	0.925976	0.949128	FALSE	DOWN
ENSG00000246228	0.0800432	0.661316	0.747701	FALSE	UP
ENSG00000246334	0.461146	0.154867	0.238812	FALSE	UP
ENSG00000246375	0.0131615	0.915705	0.942358	FALSE	UP
ENSG00000246448	-0.205134	0.245105	0.345905	FALSE	DOWN
ENSG00000246582	-0.558588	0.0306109	0.0664796	FALSE	DOWN
ENSG00000246705	0.267925	0.0430859	0.0864675	FALSE	UP
ENSG00000246889	-0.08659	0.413584	0.521086	FALSE	DOWN
ENSG00000246985	0.272687	0.288921	0.392743	FALSE	UP
ENSG00000247092	0.376932	0.0376707	0.0780615	FALSE	UP
ENSG00000247134	-0.507955	0.033624	0.0716098	FALSE	DOWN
ENSG00000247137	-0.328606	0.0495858	0.0964005	FALSE	DOWN
ENSG00000247240	0.438777	0.0159215	0.0395805	FALSE	UP
ENSG00000247345	-0.346738	0.109823	0.180601	FALSE	DOWN
ENSG00000247498	0.140767	0.564132	0.663119	FALSE	UP
ENSG00000247516	-0.11598	0.790988	0.851089	FALSE	DOWN
ENSG00000247595	-0.136541	0.375733	0.482613	FALSE	DOWN
ENSG00000247627	0.141856	0.740297	0.810327	FALSE	UP
ENSG00000247675	-0.0807808	0.745123	0.814456	FALSE	DOWN
ENSG00000247735	-0.126652	0.375359	0.482248	FALSE	DOWN
ENSG00000247774	-2.14212	6.33309e-07	5.35295e-05	TRUE	DOWN
ENSG00000247828	-1.21353	0.000142898	0.0012617	TRUE	DOWN
ENSG00000247982	-1.64196	1.48552e-06	8.73144e-05	TRUE	DOWN
ENSG00000248019	-0.352869	0.209799	0.305864	FALSE	DOWN
ENSG00000248049	-0.0859165	0.861573	0.903583	FALSE	DOWN
ENSG00000248092	-0.323492	0.155667	0.239909	FALSE	DOWN
ENSG00000248124	-1.68114	7.95954e-06	0.000211583	TRUE	DOWN
ENSG00000248161	0.244573	0.0744255	0.132741	FALSE	UP
ENSG00000248242	-0.173002	0.0545464	0.104044	FALSE	DOWN
ENSG00000248243	-0.112715	0.271508	0.374149	FALSE	DOWN
ENSG00000248275	-0.35543	0.227616	0.325986	FALSE	DOWN
ENSG00000248309	-0.273487	0.108655	0.178979	FALSE	DOWN
ENSG00000248323	-0.345999	0.078872	0.139113	FALSE	DOWN
ENSG00000248333	-1.40029	5.61722e-05	0.000685923	TRUE	DOWN
ENSG00000248334	0.248973	0.0365808	0.0763589	FALSE	UP
ENSG00000248360	0.114021	0.717861	0.793689	FALSE	UP
ENSG00000248373	-0.451325	0.0116105	0.0307867	FALSE	DOWN
ENSG00000248408	-0.514571	0.00771422	0.0223277	FALSE	DOWN
ENSG00000248475	0.22992	0.290769	0.394327	FALSE	UP
ENSG00000248487	-0.137282	0.326045	0.431919	FALSE	DOWN
ENSG00000248489	0.166274	0.424117	0.531572	FALSE	UP
ENSG00000248508	-0.350046	0.23536	0.335357	FALSE	DOWN
ENSG00000248510	0.025467	0.500617	0.604281	FALSE	UP
ENSG00000248516	0.434127	0.0373778	0.0775794	FALSE	UP
ENSG00000248527	0.122657	0.856212	0.899268	FALSE	UP
ENSG00000248538	0.358307	0.701765	0.780148	FALSE	UP
ENSG00000248636	0.158167	0.299002	0.402902	FALSE	UP
ENSG00000248677	0.0487547	0.850993	0.896048	FALSE	UP
ENSG00000248712	-0.326613	0.14878	0.231106	FALSE	DOWN
ENSG00000248810	-0.311756	0.199358	0.293289	FALSE	DOWN
ENSG00000248828	0.0303576	0.905013	0.935095	FALSE	UP
ENSG00000248848	-0.415885	0.0746711	0.133026	FALSE	DOWN
ENSG00000248874	0.158181	0.607849	0.701849	FALSE	UP
ENSG00000248884	0.153336	0.238574	0.339087	FALSE	UP
ENSG00000248898	0.691449	0.0105259	0.0285199	FALSE	UP
ENSG00000248905	-0.448985	0.0426814	0.0857511	FALSE	DOWN
ENSG00000248923	0.150123	0.753685	0.820913	FALSE	UP
ENSG00000249072	0.0325834	0.97532	0.984327	FALSE	UP
ENSG00000249115	-0.79877	0.00140397	0.00618217	FALSE	DOWN
ENSG00000249119	0.0222163	0.598795	0.693383	FALSE	UP
ENSG00000249203	-0.535983	0.363991	0.471111	FALSE	DOWN
ENSG00000249222	0.151637	0.390913	0.498619	FALSE	UP
ENSG00000249242	-0.0861374	0.639402	0.729539	FALSE	DOWN
ENSG00000249307	-0.576724	0.031375	0.0678349	FALSE	DOWN
ENSG00000249437	-0.718573	0.0147155	0.0371476	FALSE	DOWN
ENSG00000249592	0.289578	0.0798379	0.140473	FALSE	UP
ENSG00000249639	0.0819343	0.393392	0.501265	FALSE	UP
ENSG00000249684	0.0970901	0.455052	0.562041	FALSE	UP
ENSG00000249751	-0.0526555	0.896741	0.929473	FALSE	DOWN
ENSG00000249816	-0.0370022	0.525363	0.627278	FALSE	DOWN
ENSG00000249859	-1.26376	0.00037353	0.00239663	TRUE	DOWN
ENSG00000249898	0.201615	0.22423	0.321744	FALSE	UP
ENSG00000249899	0.202369	0.377984	0.48516	FALSE	UP
ENSG00000249915	-0.738503	0.00186249	0.00764755	FALSE	DOWN
ENSG00000250061	0.243661	0.617291	0.709495	FALSE	UP
ENSG00000250072	0.156114	0.697268	0.776504	FALSE	UP
ENSG00000250073	-0.292013	0.12955	0.206786	FALSE	DOWN
ENSG00000250155	0.245833	0.0663493	0.121461	FALSE	UP
ENSG00000250312	0.488776	0.0406639	0.0827318	FALSE	UP
ENSG00000250317	-0.924479	0.00136707	0.00605665	FALSE	DOWN
ENSG00000250348	-0.115072	0.413584	0.521086	FALSE	DOWN
ENSG00000250361	0.74399	0.0101094	0.0276058	FALSE	UP
ENSG00000250479	-0.918931	0.000422711	0.00261481	FALSE	DOWN
ENSG00000250501	0.420378	0.0878222	0.151636	FALSE	UP
ENSG00000250535	0.351749	0.166502	0.253327	FALSE	UP
ENSG00000250548	-0.181293	0.210439	0.306673	FALSE	DOWN
ENSG00000250565	-0.0674918	0.826371	0.878761	FALSE	DOWN
ENSG00000250634	0.00103823	0.846549	0.893281	FALSE	UP
ENSG00000250657	0.0460707	0.385053	0.492596	FALSE	UP
ENSG00000250722	0.154244	0.112335	0.184005	FALSE	UP
ENSG00000250878	0.0839656	0.444528	0.551215	FALSE	UP
ENSG00000250903	-0.33181	0.360149	0.466867	FALSE	DOWN
ENSG00000250961	0.492707	0.146119	0.227592	FALSE	UP
ENSG00000251022	0.101923	0.676129	0.759688	FALSE	UP
ENSG00000251136	-0.0465375	0.722687	0.797425	FALSE	DOWN
ENSG00000251138	0.23092	0.389589	0.497165	FALSE	UP
ENSG00000251192	-0.134848	0.526046	0.627693	FALSE	DOWN
ENSG00000251247	-0.264978	0.26116	0.363454	FALSE	DOWN
ENSG00000251259	-0.206837	0.401903	0.509574	FALSE	DOWN
ENSG00000251287	-0.238589	0.393885	0.501429	FALSE	DOWN
ENSG00000251301	-0.298368	0.0534447	0.102321	FALSE	DOWN
ENSG00000251323	-0.536727	0.064324	0.118435	FALSE	DOWN
ENSG00000251399	-0.412626	0.0706742	0.127331	FALSE	DOWN
ENSG00000251435	-0.0375614	0.876737	0.913638	FALSE	DOWN
ENSG00000251442	0.377284	0.105785	0.175239	FALSE	UP
ENSG00000251445	0.221639	0.038215	0.0788722	FALSE	UP
ENSG00000251474	-0.948027	0.00131907	0.00590197	FALSE	DOWN
ENSG00000251532	0.0553889	0.353916	0.460939	FALSE	UP
ENSG00000251562	-1.8359	1.8476e-05	0.00034124	TRUE	DOWN
ENSG00000251600	-0.636309	0.0233759	0.0535534	FALSE	DOWN
ENSG00000251636	0.490565	0.0671045	0.122326	FALSE	UP
ENSG00000253203	-0.281963	0.30534	0.40986	FALSE	DOWN
ENSG00000253210	0.0283546	0.626955	0.718237	FALSE	UP
ENSG00000253227	-0.0189075	0.978706	0.986688	FALSE	DOWN
ENSG00000253250	0.180788	0.182444	0.272858	FALSE	UP
ENSG00000253309	0.263847	0.129605	0.206839	FALSE	UP
ENSG00000253350	0.0985262	0.396674	0.504066	FALSE	UP
ENSG00000253352	-1.07263e-05	0.521629	0.623393	FALSE	DOWN
ENSG00000253355	0.0793046	0.911901	0.939731	FALSE	UP
ENSG00000253394	-0.0677134	0.961227	0.97465	FALSE	DOWN
ENSG00000253395	0.102116	0.46337	0.5702	FALSE	UP
ENSG00000253409	0.808532	0.00269251	0.010038	FALSE	UP
ENSG00000253426	-0.0554517	0.919032	0.943901	FALSE	DOWN
ENSG00000253474	-0.472005	0.0127544	0.0332265	FALSE	DOWN
ENSG00000253522	0.0872657	0.98941	0.993278	FALSE	UP
ENSG00000253549	0.264682	0.317214	0.422496	FALSE	UP
ENSG00000253701	-0.479779	0.0274155	0.0608178	FALSE	DOWN
ENSG00000253710	-0.60401	0.0095416	0.0263747	FALSE	DOWN
ENSG00000253716	-0.613183	0.00692548	0.0205514	FALSE	DOWN
ENSG00000253729	-1.14949	0.000188108	0.00149984	TRUE	DOWN
ENSG00000253737	0.237801	0.562202	0.661424	FALSE	UP
ENSG00000253738	-0.116313	0.592818	0.687764	FALSE	DOWN
ENSG00000253771	0.386021	0.0602766	0.11267	FALSE	UP
ENSG00000253773	0.0574448	0.804864	0.862417	FALSE	UP
ENSG00000253796	0.277638	0.107683	0.177838	FALSE	UP
ENSG00000253848	0.0339598	0.700744	0.779173	FALSE	UP
ENSG00000253948	-0.49417	0.0414751	0.0839354	FALSE	DOWN
ENSG00000253982	-0.0175202	0.580651	0.6768	FALSE	DOWN
ENSG00000254004	-0.20718	0.276348	0.379177	FALSE	DOWN
ENSG00000254087	-0.243839	0.0749045	0.133266	FALSE	DOWN
ENSG00000254119	-0.0984726	0.727345	0.800524	FALSE	DOWN
ENSG00000254138	0.0428227	0.863155	0.903665	FALSE	UP
ENSG00000254184	-1.00288	0.00116441	0.00537351	TRUE	DOWN
ENSG00000254231	-0.0719067	0.924615	0.949	FALSE	DOWN
ENSG00000254303	0.0602261	0.545141	0.644788	FALSE	UP
ENSG00000254415	-0.363431	0.168829	0.256323	FALSE	DOWN
ENSG00000254469	-0.430249	0.134064	0.212296	FALSE	DOWN
ENSG00000254614	-0.1985	0.308947	0.413496	FALSE	DOWN
ENSG00000254635	-0.313342	0.0715809	0.128622	FALSE	DOWN
ENSG00000254659	-0.0637301	0.901512	0.933082	FALSE	DOWN
ENSG00000254682	-0.121476	0.382367	0.489739	FALSE	DOWN
ENSG00000254717	-0.47816	0.0502503	0.097325	FALSE	DOWN
ENSG00000254718	-0.127192	0.690315	0.770745	FALSE	DOWN
ENSG00000254786	0.22039	0.104815	0.173845	FALSE	UP
ENSG00000254810	-0.326762	0.241534	0.342081	FALSE	DOWN
ENSG00000254838	-0.740827	0.00135448	0.00601691	FALSE	DOWN
ENSG00000254858	-0.164377	0.273046	0.375837	FALSE	DOWN
ENSG00000254877	-0.519479	0.010337	0.0280994	FALSE	DOWN
ENSG00000254887	-0.653039	0.00454437	0.0149032	FALSE	DOWN
ENSG00000254912	-0.200498	0.490908	0.595188	FALSE	DOWN
ENSG00000254926	0.0812652	0.623118	0.715052	FALSE	UP
ENSG00000254986	-0.506417	0.168997	0.256471	FALSE	DOWN
ENSG00000255002	0.354393	0.36772	0.475142	FALSE	UP
ENSG00000255007	0.46642	0.121956	0.197077	FALSE	UP
ENSG00000255028	0.11518	0.355658	0.462175	FALSE	UP
ENSG00000255079	0.0951283	0.733631	0.805312	FALSE	UP
ENSG00000255135	-0.358374	0.0733888	0.131347	FALSE	DOWN
ENSG00000255145	-0.0685991	1	1	FALSE	DOWN
ENSG00000255197	-0.855673	0.00123592	0.00562298	FALSE	DOWN
ENSG00000255198	-0.363405	0.166574	0.253327	FALSE	DOWN
ENSG00000255240	0.0936912	0.574611	0.67157	FALSE	UP
ENSG00000255322	-0.0780107	0.6235	0.715072	FALSE	DOWN
ENSG00000255363	0.440999	0.069303	0.125582	FALSE	UP
ENSG00000255364	0.479693	0.0141746	0.0360715	FALSE	UP
ENSG00000255418	-0.491984	0.0840495	0.146336	FALSE	DOWN
ENSG00000255451	-0.0233345	0.890858	0.925058	FALSE	DOWN
ENSG00000255478	0.398193	0.00450436	0.0147899	FALSE	UP
ENSG00000255479	0.239195	0.263513	0.365787	FALSE	UP
ENSG00000255633	0.319643	0.192321	0.284834	FALSE	UP
ENSG00000255717	-1.59437	4.31849e-05	0.000580395	TRUE	DOWN
ENSG00000255733	-0.93142	0.001113	0.00520827	FALSE	DOWN
ENSG00000255823	0.327643	0.138733	0.218099	FALSE	UP
ENSG00000255874	-0.202522	0.494765	0.598822	FALSE	DOWN
ENSG00000256039	-0.450892	0.0481453	0.0942695	FALSE	DOWN
ENSG00000256043	-0.456785	0.0803895	0.141374	FALSE	DOWN
ENSG00000256045	0.506579	0.0808125	0.141955	FALSE	UP
ENSG00000256050	-0.0431067	0.673182	0.758031	FALSE	DOWN
ENSG00000256092	-0.204055	0.22423	0.321744	FALSE	DOWN
ENSG00000256128	-0.684248	0.0120664	0.0317323	FALSE	DOWN
ENSG00000256148	0.131132	0.405967	0.513582	FALSE	UP
ENSG00000256229	-0.687329	0.00734027	0.021539	FALSE	DOWN
ENSG00000256263	-0.256454	0.427969	0.535592	FALSE	DOWN
ENSG00000256269	-0.78927	0.0377612	0.078234	FALSE	DOWN
ENSG00000256331	-0.00201434	0.981927	0.988492	FALSE	DOWN
ENSG00000256525	-1.07131	0.00176433	0.00735012	TRUE	DOWN
ENSG00000256618	0.29396	0.252354	0.353751	FALSE	UP
ENSG00000256667	0.125313	0.821192	0.874628	FALSE	UP
ENSG00000256672	-0.0714041	0.855656	0.899268	FALSE	DOWN
ENSG00000256673	-0.393096	0.196051	0.289251	FALSE	DOWN
ENSG00000256683	-1.09461	0.000630232	0.00344367	TRUE	DOWN
ENSG00000256734	0.234059	0.152399	0.23551	FALSE	UP
ENSG00000256771	-0.400089	0.115131	0.187763	FALSE	DOWN
ENSG00000257017	0.0633461	0.832036	0.88254	FALSE	UP
ENSG00000257093	-0.285163	0.253098	0.354606	FALSE	DOWN
ENSG00000257103	-0.543721	0.015254	0.0381756	FALSE	DOWN
ENSG00000257122	0.130613	0.600068	0.69442	FALSE	UP
ENSG00000257135	-0.0412051	0.959127	0.973882	FALSE	DOWN
ENSG00000257207	1.62631	0.0176319	0.0428289	TRUE	UP
ENSG00000257252	0.24692	0.0858424	0.14893	FALSE	UP
ENSG00000257261	0.164901	0.471294	0.577194	FALSE	UP
ENSG00000257275	-0.652974	0.00865962	0.0245048	FALSE	DOWN
ENSG00000257335	0.325025	0.996274	0.997488	FALSE	UP
ENSG00000257365	0.0148696	0.591972	0.687256	FALSE	UP
ENSG00000257433	-0.333062	0.218297	0.3149	FALSE	DOWN
ENSG00000257557	0.193321	0.412729	0.520737	FALSE	UP
ENSG00000257599	0.112661	0.582909	0.67908	FALSE	UP
ENSG00000257621	-0.534365	0.0090038	0.0252037	FALSE	DOWN
ENSG00000257698	-0.0484908	0.902127	0.933624	FALSE	DOWN
ENSG00000257870	-0.133384	0.458233	0.565165	FALSE	DOWN
ENSG00000257923	0.774026	3.64125e-07	4.28204e-05	FALSE	UP
ENSG00000257953	0.74923	0.000738524	0.00385131	FALSE	UP
ENSG00000258181	-0.298788	0.12561	0.201928	FALSE	DOWN
ENSG00000258294	0.0878904	0.909992	0.938939	FALSE	UP
ENSG00000258410	0.0588671	0.379854	0.486982	FALSE	UP
ENSG00000258422	-0.298838	0.264364	0.366733	FALSE	DOWN
ENSG00000258461	0.354744	0.0468793	0.0924175	FALSE	UP
ENSG00000258476	0.42395	0.0305581	0.0664139	FALSE	UP
ENSG00000258551	-0.0722549	0.700161	0.779173	FALSE	DOWN
ENSG00000258590	0.419978	0.0499077	0.0968696	FALSE	UP
ENSG00000258694	-0.494882	0.0875601	0.151255	FALSE	DOWN
ENSG00000258704	-0.255959	0.395023	0.50244	FALSE	DOWN
ENSG00000258732	-0.818387	0.000223139	0.00168782	FALSE	DOWN
ENSG00000258733	-0.503926	0.0339438	0.0721836	FALSE	DOWN
ENSG00000258791	0.419955	0.103103	0.171505	FALSE	UP
ENSG00000258890	-1.68995	0.000320594	0.00216782	TRUE	DOWN
ENSG00000258999	-0.0104261	0.891028	0.925058	FALSE	DOWN
ENSG00000259033	0.0292342	0.591765	0.68709	FALSE	UP
ENSG00000259045	-0.064449	0.893562	0.927156	FALSE	DOWN
ENSG00000259062	-0.149955	0.35772	0.464495	FALSE	DOWN
ENSG00000259065	-0.241179	0.427969	0.535592	FALSE	DOWN
ENSG00000259120	-0.081113	0.747313	0.816025	FALSE	DOWN
ENSG00000259162	0.154623	0.780455	0.842348	FALSE	UP
ENSG00000259165	0.0926919	0.719191	0.794784	FALSE	UP
ENSG00000259174	0.184273	0.371323	0.478882	FALSE	UP
ENSG00000259207	0.972842	0.000158884	0.00134295	FALSE	UP
ENSG00000259278	0.18726	0.542638	0.642531	FALSE	UP
ENSG00000259330	-0.0513963	0.772374	0.836636	FALSE	DOWN
ENSG00000259344	0.930056	0.00107239	0.00507311	FALSE	UP
ENSG00000259345	-0.102106	0.954184	0.969781	FALSE	DOWN
ENSG00000259347	0.118333	0.420585	0.52843	FALSE	UP
ENSG00000259363	-0.0792697	0.649108	0.738299	FALSE	DOWN
ENSG00000259423	0.270452	0.27048	0.373494	FALSE	UP
ENSG00000259456	0.20225	0.075347	0.133943	FALSE	UP
ENSG00000259471	0.0193856	0.680217	0.7634	FALSE	UP
ENSG00000259483	0.0183607	0.905017	0.935095	FALSE	UP
ENSG00000259577	0.465056	0.0387953	0.0798262	FALSE	UP
ENSG00000259658	0.316639	0.075205	0.133757	FALSE	UP
ENSG00000259704	-0.0648355	0.822346	0.875427	FALSE	DOWN
ENSG00000260006	-0.53611	0.0575271	0.108657	FALSE	DOWN
ENSG00000260017	-1.2556	0.0171996	0.0420431	TRUE	DOWN
ENSG00000260019	-0.247383	0.464037	0.570616	FALSE	DOWN
ENSG00000260032	0.165963	0.13639	0.215262	FALSE	UP
ENSG00000260077	0.0868551	0.311509	0.416385	FALSE	UP
ENSG00000260078	-0.52246	0.24909	0.350489	FALSE	DOWN
ENSG00000260228	-0.300572	0.161121	0.24633	FALSE	DOWN
ENSG00000260249	0.0658724	0.713963	0.789974	FALSE	UP
ENSG00000260260	-0.792974	0.00053516	0.00305861	FALSE	DOWN
ENSG00000260404	-0.580548	0.0091655	0.0255505	FALSE	DOWN
ENSG00000260423	-0.221829	0.447315	0.554163	FALSE	DOWN
ENSG00000260479	0.532424	0.0638095	0.117868	FALSE	UP
ENSG00000260514	-0.337357	0.0219654	0.0512385	FALSE	DOWN
ENSG00000260528	-0.162736	0.554459	0.653666	FALSE	DOWN
ENSG00000260549	0.00372785	0.914836	0.942001	FALSE	UP
ENSG00000260618	-0.100598	0.705562	0.783805	FALSE	DOWN
ENSG00000260661	-1.08004	5.99318e-05	0.000721363	TRUE	DOWN
ENSG00000260792	0.143332	0.130285	0.207746	FALSE	UP
ENSG00000260831	-0.279632	0.307302	0.411626	FALSE	DOWN
ENSG00000260844	0.0112849	0.908392	0.937813	FALSE	UP
ENSG00000260877	-0.303963	0.255004	0.356584	FALSE	DOWN
ENSG00000260916	0.16784	0.496114	0.600118	FALSE	UP
ENSG00000260923	0.188222	0.197411	0.290914	FALSE	UP
ENSG00000261015	-0.132795	0.474653	0.580454	FALSE	DOWN
ENSG00000261055	-0.106321	0.861401	0.903489	FALSE	DOWN
ENSG00000261064	-0.531522	0.0171078	0.041847	FALSE	DOWN
ENSG00000261118	0.0764026	0.660721	0.747701	FALSE	UP
ENSG00000261222	-0.786953	0.000165344	0.00138995	FALSE	DOWN
ENSG00000261253	-0.0733678	0.961227	0.97465	FALSE	DOWN
ENSG00000261366	-0.310499	0.127041	0.203895	FALSE	DOWN
ENSG00000261377	1.27967	6.61893e-05	0.00076425	TRUE	UP
ENSG00000261556	-0.701183	0.0111651	0.0298259	FALSE	DOWN
ENSG00000261609	-0.316143	0.0859466	0.149041	FALSE	DOWN
ENSG00000261824	-0.698785	0.00281321	0.0103807	FALSE	DOWN
ENSG00000261840	-0.1485	0.638335	0.728496	FALSE	DOWN
ENSG00000262089	0.340607	0.164915	0.251156	FALSE	UP
ENSG00000262370	-0.458999	0.0995378	0.166548	FALSE	DOWN
ENSG00000262823	-0.402101	0.0337889	0.0719186	FALSE	DOWN
ENSG00000262873	0.149589	0.370508	0.478002	FALSE	UP
ENSG00000262879	0.150664	0.544543	0.644468	FALSE	UP
ENSG00000262902	0.289087	0.393659	0.501265	FALSE	UP
ENSG00000263002	-0.677008	0.0385975	0.0794796	FALSE	DOWN
ENSG00000263004	-0.105404	0.789722	0.85015	FALSE	DOWN
ENSG00000263072	-0.372129	0.0595358	0.111593	FALSE	DOWN
ENSG00000263164	-0.788795	0.000587323	0.00325859	FALSE	DOWN
ENSG00000263264	-1.76421	1.88845e-06	0.000100547	TRUE	DOWN
ENSG00000263327	-0.235693	0.368402	0.475796	FALSE	DOWN
ENSG00000263470	0.37476	0.157058	0.241365	FALSE	UP
ENSG00000263753	-0.659704	0.00243963	0.00935049	FALSE	DOWN
ENSG00000264198	-0.891084	0.000338725	0.00223865	FALSE	DOWN
ENSG00000264278	0.0351411	0.867747	0.907332	FALSE	UP
ENSG00000264364	0.109367	0.52469	0.626697	FALSE	UP
ENSG00000264538	-0.953039	0.000521511	0.00300628	FALSE	DOWN
ENSG00000264630	-0.359079	0.0738855	0.131996	FALSE	DOWN
ENSG00000264707	0.150945	0.333882	0.440145	FALSE	UP
ENSG00000264964	0.058102	0.835451	0.884677	FALSE	UP
ENSG00000265148	0.187108	0.21104	0.307093	FALSE	UP
ENSG00000265399	-0.157028	0.24343	0.344315	FALSE	DOWN
ENSG00000265800	-0.915991	0.000275541	0.00194367	FALSE	DOWN
ENSG00000265844	0.0101288	0.694024	0.773743	FALSE	UP
ENSG00000266053	-0.428357	0.04929	0.0958944	FALSE	DOWN
ENSG00000266088	-0.718625	0.00113197	0.00528333	FALSE	DOWN
ENSG00000266313	0.277735	0.156772	0.241028	FALSE	UP
ENSG00000266356	-0.440696	0.0922165	0.156993	FALSE	DOWN
ENSG00000266371	-1.59448	8.56355e-05	0.000899093	TRUE	DOWN
ENSG00000266401	-0.451458	0.026818	0.0596881	FALSE	DOWN
ENSG00000266402	-0.403802	0.190742	0.283146	FALSE	DOWN
ENSG00000266714	-1.37868	0.00181414	0.00748558	TRUE	DOWN
ENSG00000266865	-0.0858501	0.710898	0.787926	FALSE	DOWN
ENSG00000266921	-0.163215	0.730555	0.803403	FALSE	DOWN
ENSG00000266935	-1.14565	0.000524222	0.00301678	TRUE	DOWN
ENSG00000267002	-0.146483	0.411888	0.519918	FALSE	DOWN
ENSG00000267023	-0.390097	0.176239	0.265479	FALSE	DOWN
ENSG00000267041	-0.176332	0.527335	0.628265	FALSE	DOWN
ENSG00000267080	-0.599963	0.0267921	0.0596881	FALSE	DOWN
ENSG00000267106	-0.146662	0.478941	0.584178	FALSE	DOWN
ENSG00000267121	-0.968706	0.0002002	0.0015684	FALSE	DOWN
ENSG00000267169	0.388657	0.101244	0.168985	FALSE	UP
ENSG00000267213	0.174204	0.134718	0.213211	FALSE	UP
ENSG00000267243	0.488673	0.0346419	0.0733446	FALSE	UP
ENSG00000267254	-0.586325	0.0043072	0.0143434	FALSE	DOWN
ENSG00000267279	0.329772	0.134081	0.212296	FALSE	UP
ENSG00000267288	0.0792221	0.244941	0.345905	FALSE	UP
ENSG00000267316	-0.085978	0.592818	0.687764	FALSE	DOWN
ENSG00000267321	-0.105783	0.93308	0.953978	FALSE	DOWN
ENSG00000267361	0.317718	0.0847411	0.147445	FALSE	UP
ENSG00000267364	-1.40344	2.12268e-06	0.000104864	TRUE	DOWN
ENSG00000267454	0.010302	0.767272	0.831608	FALSE	UP
ENSG00000267541	0.137253	0.400626	0.508371	FALSE	UP
ENSG00000267638	-0.208182	0.422208	0.530162	FALSE	DOWN
ENSG00000267680	-0.705259	0.017406	0.0424804	FALSE	DOWN
ENSG00000267785	-0.0467305	0.996447	0.997488	FALSE	DOWN
ENSG00000267871	-0.0437359	0.685833	0.767633	FALSE	DOWN
ENSG00000268027	-0.889335	0.00121098	0.00554213	FALSE	DOWN
ENSG00000268081	0.249172	0.538901	0.638657	FALSE	UP
ENSG00000268119	0.504463	0.0733888	0.131347	FALSE	UP
ENSG00000268204	0.137811	0.185125	0.27622	FALSE	UP
ENSG00000268362	-0.402732	0.0685309	0.124423	FALSE	DOWN
ENSG00000268555	1.04611	1.09567e-05	0.000250038	TRUE	UP
ENSG00000268632	-0.813938	0.000216946	0.00165642	FALSE	DOWN
ENSG00000268758	-0.209362	0.593283	0.688188	FALSE	DOWN
ENSG00000269028	0.209169	0.611285	0.704763	FALSE	UP
ENSG00000269051	-0.553366	0.0409559	0.0830712	FALSE	DOWN
ENSG00000269293	-0.0487553	0.568602	0.666851	FALSE	DOWN
ENSG00000269893	-1.5283	2.96154e-05	0.00046102	TRUE	DOWN
ENSG00000269946	0.0178684	0.69116	0.771529	FALSE	UP
ENSG00000269970	0.371275	0.10217	0.170399	FALSE	UP
ENSG00000269985	-0.152534	0.543224	0.643154	FALSE	DOWN
ENSG00000270055	-0.0588112	0.636024	0.726395	FALSE	DOWN
ENSG00000270164	0.194662	0.256592	0.35811	FALSE	UP
ENSG00000270225	0.0656518	0.516259	0.61895	FALSE	UP
ENSG00000270307	0.0437199	0.556215	0.655521	FALSE	UP
ENSG00000270346	-0.0616246	0.802725	0.860504	FALSE	DOWN
ENSG00000270505	-0.743127	0.00144738	0.00633976	FALSE	DOWN
ENSG00000270532	0.0659577	0.578614	0.675737	FALSE	UP
ENSG00000270672	0.236124	0.184817	0.27595	FALSE	UP
ENSG00000270820	0.275123	0.188847	0.280921	FALSE	UP
ENSG00000270906	-0.0667064	0.728606	0.801829	FALSE	DOWN
ENSG00000271043	0.231538	0.393682	0.501265	FALSE	UP
ENSG00000271109	-0.732045	0.000232632	0.00173336	FALSE	DOWN
ENSG00000271133	0.303383	0.145162	0.226689	FALSE	UP
ENSG00000271147	-0.20542	0.310832	0.415634	FALSE	DOWN
ENSG00000271207	0.154374	0.290721	0.394327	FALSE	UP
ENSG00000271220	0.120527	0.222455	0.320046	FALSE	UP
ENSG00000271288	0.45644	0.0178759	0.0433534	FALSE	UP
ENSG00000271335	0.395207	0.0168142	0.0412407	FALSE	UP
ENSG00000271605	-0.915375	0.00407555	0.0137234	FALSE	DOWN
ENSG00000271609	-0.0289677	0.842441	0.889641	FALSE	DOWN
ENSG00000271856	-0.0430105	0.911999	0.939731	FALSE	DOWN
ENSG00000272047	-0.370904	0.1318	0.209544	FALSE	DOWN
ENSG00000272053	0.0817789	0.681064	0.763411	FALSE	UP
ENSG00000272168	0.272254	0.110616	0.181577	FALSE	UP
ENSG00000272216	-0.151807	0.333767	0.4401	FALSE	DOWN
ENSG00000272288	-0.0297932	0.996474	0.997488	FALSE	DOWN
ENSG00000272325	0.367667	0.124567	0.200639	FALSE	UP
ENSG00000272369	0.0362145	0.72036	0.795344	FALSE	UP
ENSG00000272462	-0.316309	0.191746	0.284295	FALSE	DOWN
ENSG00000272468	0.455912	0.0312936	0.0677537	FALSE	UP
ENSG00000272562	-0.143244	0.579157	0.676225	FALSE	DOWN
ENSG00000272690	0.0758279	0.893834	0.927349	FALSE	UP
ENSG00000272758	-0.0324349	0.918361	0.943901	FALSE	DOWN
ENSG00000272865	0.14635	0.239759	0.340413	FALSE	UP
ENSG00000272870	-0.584298	0.0235925	0.0539294	FALSE	DOWN
ENSG00000272888	-0.191323	0.764176	0.829417	FALSE	DOWN
ENSG00000273061	0.023035	0.655331	0.743424	FALSE	UP
ENSG00000273117	-0.469165	0.0349921	0.073898	FALSE	DOWN
ENSG00000273124	0.0498648	0.987733	0.992965	FALSE	UP
ENSG00000273143	0.462802	0.17649	0.265717	FALSE	UP
ENSG00000273341	0.0455511	0.975073	0.984327	FALSE	UP

### Sheet: G GC
Gene Symbol	Description	Category	Uniprot ID	Gifts	GC Id	Relevance score	GeneCards Link
MGMT	O-6-Methylguanine-DNA Methyltransferase	Protein Coding	P16455	62	GC10P135655	48.4142	https://www.genecards.org/cgi-bin/carddisp.pl?gene=MGMT
EGFR	Epidermal Growth Factor Receptor	Protein Coding	P00533	67	GC07P055019	48.2866	https://www.genecards.org/cgi-bin/carddisp.pl?gene=EGFR
IDH1	Isocitrate Dehydrogenase (NADP(+)) 1	Protein Coding	O75874	65	GC02M208236	42.7261	https://www.genecards.org/cgi-bin/carddisp.pl?gene=IDH1
PTEN	Phosphatase And Tensin Homolog	Protein Coding	P60484	65	GC10P134441	39.4313	https://www.genecards.org/cgi-bin/carddisp.pl?gene=PTEN
TP53	Tumor Protein P53	Protein Coding	P04637	66	GC17M007661	38.2751	https://www.genecards.org/cgi-bin/carddisp.pl?gene=TP53
SCARNA5	Small Cajal Body-Specific RNA 5	RNA Gene		27	GC02P233275	28.6039	https://www.genecards.org/cgi-bin/carddisp.pl?gene=SCARNA5
ATM	ATM Serine/Threonine Kinase	Protein Coding	Q13315	66	GC11P108222	27.1663	https://www.genecards.org/cgi-bin/carddisp.pl?gene=ATM
MSH2	MutS Homolog 2	Protein Coding	P43246	61	GC02P047403	26.3758	https://www.genecards.org/cgi-bin/carddisp.pl?gene=MSH2
ERBB2	Erb-B2 Receptor Tyrosine Kinase 2	Protein Coding	P04626	68	GC17P039687	26.0626	https://www.genecards.org/cgi-bin/carddisp.pl?gene=ERBB2
MTOR	Mechanistic Target Of Rapamycin Kinase	Protein Coding	P42345	68	GC01M011106	24.7169	https://www.genecards.org/cgi-bin/carddisp.pl?gene=MTOR
STAT3	Signal Transducer And Activator Of Transcription 3	Protein Coding	P40763	66	GC17M042313	23.4703	https://www.genecards.org/cgi-bin/carddisp.pl?gene=STAT3
CDKN2A	Cyclin Dependent Kinase Inhibitor 2A	Protein Coding	Q8N726	63	GC09M021967	22.826	https://www.genecards.org/cgi-bin/carddisp.pl?gene=CDKN2A
MDM2	MDM2 Proto-Oncogene	Protein Coding	Q00987	66	GC12P068808	22.8012	https://www.genecards.org/cgi-bin/carddisp.pl?gene=MDM2
TERT	Telomerase Reverse Transcriptase	Protein Coding	O14746	64	GC05M001253	22.7947	https://www.genecards.org/cgi-bin/carddisp.pl?gene=TERT
VEGFA	Vascular Endothelial Growth Factor A	Protein Coding	P15692	61	GC06P043770	22.6882	https://www.genecards.org/cgi-bin/carddisp.pl?gene=VEGFA
FGFR1	Fibroblast Growth Factor Receptor 1	Protein Coding	P11362	67	GC08M038400	22.2955	https://www.genecards.org/cgi-bin/carddisp.pl?gene=FGFR1
PIK3CA	Phosphatidylinositol-4,5-Bisphosphate 3-Kinase Catalytic Subunit Alpha	Protein Coding	P42336	64	GC03P179148	21.8603	https://www.genecards.org/cgi-bin/carddisp.pl?gene=PIK3CA
AKT1	AKT Serine/Threonine Kinase 1	Protein Coding	P31749	66	GC14M104769	21.7575	https://www.genecards.org/cgi-bin/carddisp.pl?gene=AKT1
CDK4	Cyclin Dependent Kinase 4	Protein Coding	P11802	66	GC12M061024	21.4512	https://www.genecards.org/cgi-bin/carddisp.pl?gene=CDK4
IDH2	Isocitrate Dehydrogenase (NADP(+)) 2	Protein Coding	P48735	65	GC15M090083	21.4246	https://www.genecards.org/cgi-bin/carddisp.pl?gene=IDH2
DNMT3A	DNA Methyltransferase 3 Alpha	Protein Coding	Q9Y6K1	65	GC02M025228	20.2029	https://www.genecards.org/cgi-bin/carddisp.pl?gene=DNMT3A
BRAF	B-Raf Proto-Oncogene, Serine/Threonine Kinase	Protein Coding	P15056	67	GC07M140803	20.0224	https://www.genecards.org/cgi-bin/carddisp.pl?gene=BRAF
PDGFRA	Platelet Derived Growth Factor Receptor Alpha	Protein Coding	P16234	66	GC04P054229	19.5985	https://www.genecards.org/cgi-bin/carddisp.pl?gene=PDGFRA
PPARG	Peroxisome Proliferator Activated Receptor Gamma	Protein Coding	P37231	65	GC03P012287	18.8637	https://www.genecards.org/cgi-bin/carddisp.pl?gene=PPARG
MYC	MYC Proto-Oncogene, BHLH Transcription Factor	Protein Coding	P01106	65	GC08P127735	18.8458	https://www.genecards.org/cgi-bin/carddisp.pl?gene=MYC
HIF1A	Hypoxia Inducible Factor 1 Subunit Alpha	Protein Coding	Q16665	62	GC14P061695	18.831	https://www.genecards.org/cgi-bin/carddisp.pl?gene=HIF1A
MSH6	MutS Homolog 6	Protein Coding	P52701	61	GC02P047695	18.5438	https://www.genecards.org/cgi-bin/carddisp.pl?gene=MSH6
ROS1	ROS Proto-Oncogene 1, Receptor Tyrosine Kinase	Protein Coding	P08922	60	GC06M117287	18.1383	https://www.genecards.org/cgi-bin/carddisp.pl?gene=ROS1
MLH1	MutL Homolog 1	Protein Coding	P40692	61	GC03P036993	18.0597	https://www.genecards.org/cgi-bin/carddisp.pl?gene=MLH1
RB1	RB Transcriptional Corepressor 1	Protein Coding	P06400	61	GC13P048303	17.9603	https://www.genecards.org/cgi-bin/carddisp.pl?gene=RB1
C11orf65	Chromosome 11 Open Reading Frame 65	Protein Coding	Q8NCR3	44	GC11M108308	17.9266	https://www.genecards.org/cgi-bin/carddisp.pl?gene=C11orf65
PMS2	PMS1 Homolog 2, Mismatch Repair System Component	Protein Coding	P54278	61	GC07M005982	17.8118	https://www.genecards.org/cgi-bin/carddisp.pl?gene=PMS2
MIR21	MicroRNA 21	RNA Gene		33	GC17P059841	17.7589	https://www.genecards.org/cgi-bin/carddisp.pl?gene=MIR21
MET	MET Proto-Oncogene, Receptor Tyrosine Kinase	Protein Coding	P08581	67	GC07P116672	17.7021	https://www.genecards.org/cgi-bin/carddisp.pl?gene=MET
NF1	Neurofibromin 1	Protein Coding	P21359	60	GC17P031094	17.5998	https://www.genecards.org/cgi-bin/carddisp.pl?gene=NF1
CCND1	Cyclin D1	Protein Coding	P24385	65	GC11P069641	17.2393	https://www.genecards.org/cgi-bin/carddisp.pl?gene=CCND1
BCL2	BCL2 Apoptosis Regulator	Protein Coding	P10415	64	GC18M063123	17.0993	https://www.genecards.org/cgi-bin/carddisp.pl?gene=BCL2
H19	H19 Imprinted Maternally Expressed Transcript	RNA Gene		36	GC11M001995	16.9581	https://www.genecards.org/cgi-bin/carddisp.pl?gene=H19
MAPK1	Mitogen-Activated Protein Kinase 1	Protein Coding	P28482	66	GC22M090309	16.8247	https://www.genecards.org/cgi-bin/carddisp.pl?gene=MAPK1
CXCR4	C-X-C Motif Chemokine Receptor 4	Protein Coding	P61073	65	GC02M136114	16.7489	https://www.genecards.org/cgi-bin/carddisp.pl?gene=CXCR4
PTK2	Protein Tyrosine Kinase 2	Protein Coding	Q05397	61	GC08M140657	16.6888	https://www.genecards.org/cgi-bin/carddisp.pl?gene=PTK2
CDK6	Cyclin Dependent Kinase 6	Protein Coding	Q00534	64	GC07M092604	16.1707	https://www.genecards.org/cgi-bin/carddisp.pl?gene=CDK6
GLI1	GLI Family Zinc Finger 1	Protein Coding	P08151	60	GC12P087089	16.1206	https://www.genecards.org/cgi-bin/carddisp.pl?gene=GLI1
AKT3	AKT Serine/Threonine Kinase 3	Protein Coding	Q9Y243	68	GC01M243488	15.9617	https://www.genecards.org/cgi-bin/carddisp.pl?gene=AKT3
H3-3A	H3.3 Histone A	Protein Coding	P84243	56	GC01P226062	15.9417	https://www.genecards.org/cgi-bin/carddisp.pl?gene=H3-3A
GSK3B	Glycogen Synthase Kinase 3 Beta	Protein Coding	P49841	64	GC03M119821	15.914	https://www.genecards.org/cgi-bin/carddisp.pl?gene=GSK3B
PIK3R1	Phosphoinositide-3-Kinase Regulatory Subunit 1	Protein Coding	P27986	64	GC05P068215	15.8572	https://www.genecards.org/cgi-bin/carddisp.pl?gene=PIK3R1
BDNF-AS	BDNF Antisense RNA	RNA Gene		30	GC11P027466	15.7934	https://www.genecards.org/cgi-bin/carddisp.pl?gene=BDNF-AS
FGFR3	Fibroblast Growth Factor Receptor 3	Protein Coding	P22607	67	GC04P033759	15.6898	https://www.genecards.org/cgi-bin/carddisp.pl?gene=FGFR3
CD274	CD274 Molecule	Protein Coding	Q9NZQ7	58	GC09P005450	15.678	https://www.genecards.org/cgi-bin/carddisp.pl?gene=CD274
KDR	Kinase Insert Domain Receptor	Protein Coding	P35968	67	GC04M055078	15.4857	https://www.genecards.org/cgi-bin/carddisp.pl?gene=KDR
CDKN2B	Cyclin Dependent Kinase Inhibitor 2B	Protein Coding	P42772	58	GC09M022002	15.3182	https://www.genecards.org/cgi-bin/carddisp.pl?gene=CDKN2B
SOX2	SRY-Box Transcription Factor 2	Protein Coding	P48431	58	GC03P181711	15.2997	https://www.genecards.org/cgi-bin/carddisp.pl?gene=SOX2
ALK	ALK Receptor Tyrosine Kinase	Protein Coding	Q9UM73	64	GC02M029467	15.227	https://www.genecards.org/cgi-bin/carddisp.pl?gene=ALK
ATRX	ATRX Chromatin Remodeler	Protein Coding	P46100	58	GC0XM077504	15.2207	https://www.genecards.org/cgi-bin/carddisp.pl?gene=ATRX
CTNNB1	Catenin Beta 1	Protein Coding	P35222	66	GC03P041194	15.1499	https://www.genecards.org/cgi-bin/carddisp.pl?gene=CTNNB1
HOTAIRM1	HOXA Transcript Antisense RNA, Myeloid-Specific 1	RNA Gene		27	GC07P027095	15.0719	https://www.genecards.org/cgi-bin/carddisp.pl?gene=HOTAIRM1
PARP1	Poly(ADP-Ribose) Polymerase 1	Protein Coding	P09874	64	GC01M226360	15.0713	https://www.genecards.org/cgi-bin/carddisp.pl?gene=PARP1
NFKBIA	NFKB Inhibitor Alpha	Protein Coding	P25963	63	GC14M035401	15.0618	https://www.genecards.org/cgi-bin/carddisp.pl?gene=NFKBIA
CDKN1A	Cyclin Dependent Kinase Inhibitor 1A	Protein Coding	P38936	63	GC06P199656	15.0376	https://www.genecards.org/cgi-bin/carddisp.pl?gene=CDKN1A
PDGFRB	Platelet Derived Growth Factor Receptor Beta	Protein Coding	P09619	66	GC05M150113	15.0011	https://www.genecards.org/cgi-bin/carddisp.pl?gene=PDGFRB
MIR222	MicroRNA 222	RNA Gene		29	GC0XM045747	14.9987	https://www.genecards.org/cgi-bin/carddisp.pl?gene=MIR222
MIR221	MicroRNA 221	RNA Gene		29	GC0XM045746	14.9649	https://www.genecards.org/cgi-bin/carddisp.pl?gene=MIR221
CDKN1B	Cyclin Dependent Kinase Inhibitor 1B	Protein Coding	P46527	61	GC12P085924	14.7582	https://www.genecards.org/cgi-bin/carddisp.pl?gene=CDKN1B
SLX4	SLX4 Structure-Specific Endonuclease Subunit	Protein Coding	Q8IY92	49	GC16M003581	14.6792	https://www.genecards.org/cgi-bin/carddisp.pl?gene=SLX4
KDM1A	Lysine Demethylase 1A	Protein Coding	O60341	61	GC01P023019	14.5738	https://www.genecards.org/cgi-bin/carddisp.pl?gene=KDM1A
CCND2	Cyclin D2	Protein Coding	P30279	60	GC12P085668	14.5709	https://www.genecards.org/cgi-bin/carddisp.pl?gene=CCND2
PIK3CG	Phosphatidylinositol-4,5-Bisphosphate 3-Kinase Catalytic Subunit Gamma	Protein Coding	P48736	62	GC07P106865	14.4426	https://www.genecards.org/cgi-bin/carddisp.pl?gene=PIK3CG
BCL2L1	BCL2 Like 1	Protein Coding	Q07817	62	GC20M031664	14.4314	https://www.genecards.org/cgi-bin/carddisp.pl?gene=BCL2L1
RHOA	Ras Homolog Family Member A	Protein Coding	P61586	62	GC03M049359	14.4166	https://www.genecards.org/cgi-bin/carddisp.pl?gene=RHOA
HRAS	HRas Proto-Oncogene, GTPase	Protein Coding	P01112	64	GC11M016453	14.3589	https://www.genecards.org/cgi-bin/carddisp.pl?gene=HRAS
MIR10B	MicroRNA 10b	RNA Gene		30	GC02P176150	14.2471	https://www.genecards.org/cgi-bin/carddisp.pl?gene=MIR10B
SRC	SRC Proto-Oncogene, Non-Receptor Tyrosine Kinase	Protein Coding	P12931	63	GC20P037344	14.2208	https://www.genecards.org/cgi-bin/carddisp.pl?gene=SRC
PROM1	Prominin 1	Protein Coding	O43490	60	GC04M015965	14.1813	https://www.genecards.org/cgi-bin/carddisp.pl?gene=PROM1
HULC	Hepatocellular Carcinoma Up-Regulated Long Non-Coding RNA	RNA Gene		29	GC06P020855	14.1785	https://www.genecards.org/cgi-bin/carddisp.pl?gene=HULC
MYCN	MYCN Proto-Oncogene, BHLH Transcription Factor	Protein Coding	P04198	58	GC02P016074	14.1437	https://www.genecards.org/cgi-bin/carddisp.pl?gene=MYCN
IGF1R	Insulin Like Growth Factor 1 Receptor	Protein Coding	P08069	68	GC15P098648	14.1153	https://www.genecards.org/cgi-bin/carddisp.pl?gene=IGF1R
EPHA2	EPH Receptor A2	Protein Coding	P29317	64	GC01M016124	14.0738	https://www.genecards.org/cgi-bin/carddisp.pl?gene=EPHA2
AKT2	AKT Serine/Threonine Kinase 2	Protein Coding	P31751	66	GC19M040230	14.0719	https://www.genecards.org/cgi-bin/carddisp.pl?gene=AKT2
SERPINE2	Serpin Family E Member 2	Protein Coding	P07093	55	GC02M223975	14.0683	https://www.genecards.org/cgi-bin/carddisp.pl?gene=SERPINE2
LZTR1	Leucine Zipper Like Post Translational Regulator 1	Protein Coding	Q8N653	54	GC22P102074	14.0475	https://www.genecards.org/cgi-bin/carddisp.pl?gene=LZTR1
PVT1	Pvt1 Oncogene	RNA Gene		32	GC08P128542	13.8658	https://www.genecards.org/cgi-bin/carddisp.pl?gene=PVT1
TACC3	Transforming Acidic Coiled-Coil Containing Protein 3	Protein Coding	Q9Y6A5	54	GC04P033757	13.8491	https://www.genecards.org/cgi-bin/carddisp.pl?gene=TACC3
IGF1	Insulin Like Growth Factor 1	Protein Coding	P05019	60	GC12M102395	13.7394	https://www.genecards.org/cgi-bin/carddisp.pl?gene=IGF1
MIR34A	MicroRNA 34a	RNA Gene		30	GC01M009151	13.6599	https://www.genecards.org/cgi-bin/carddisp.pl?gene=MIR34A
APC	APC Regulator Of Wnt Signaling Pathway	Protein Coding	P25054	61	GC05P112707	13.63	https://www.genecards.org/cgi-bin/carddisp.pl?gene=APC
MCL1	MCL1 Apoptosis Regulator, BCL2 Family Member	Protein Coding	Q07820	62	GC01M169571	13.6007	https://www.genecards.org/cgi-bin/carddisp.pl?gene=MCL1
CASP8	Caspase 8	Protein Coding	Q14790	64	GC02P201233	13.5936	https://www.genecards.org/cgi-bin/carddisp.pl?gene=CASP8
TSC2	TSC Complex Subunit 2	Protein Coding	P49815	64	GC16P135937	13.5896	https://www.genecards.org/cgi-bin/carddisp.pl?gene=TSC2
EZH2	Enhancer Of Zeste 2 Polycomb Repressive Complex 2 Subunit	Protein Coding	Q15910	66	GC07M148807	13.5831	https://www.genecards.org/cgi-bin/carddisp.pl?gene=EZH2
RAF1	Raf-1 Proto-Oncogene, Serine/Threonine Kinase	Protein Coding	P04049	67	GC03M012583	13.5359	https://www.genecards.org/cgi-bin/carddisp.pl?gene=RAF1
FGFR2	Fibroblast Growth Factor Receptor 2	Protein Coding	P21802	67	GC10M121478	13.4685	https://www.genecards.org/cgi-bin/carddisp.pl?gene=FGFR2
MIR155	MicroRNA 155	RNA Gene		29	GC21P025573	13.4586	https://www.genecards.org/cgi-bin/carddisp.pl?gene=MIR155
RAC1	Rac Family Small GTPase 1	Protein Coding	P63000	61	GC07P031790	13.4562	https://www.genecards.org/cgi-bin/carddisp.pl?gene=RAC1
MIR128-1	MicroRNA 128-1	RNA Gene		27	GC02P135665	13.4555	https://www.genecards.org/cgi-bin/carddisp.pl?gene=MIR128-1
CCND3	Cyclin D3	Protein Coding	P30281	58	GC06M041934	13.448	https://www.genecards.org/cgi-bin/carddisp.pl?gene=CCND3
MIR210	MicroRNA 210	RNA Gene		30	GC11M016456	13.402	https://www.genecards.org/cgi-bin/carddisp.pl?gene=MIR210
MAP2K1	Mitogen-Activated Protein Kinase Kinase 1	Protein Coding	Q02750	67	GC15P066386	13.4013	https://www.genecards.org/cgi-bin/carddisp.pl?gene=MAP2K1
BRCA2	BRCA2 DNA Repair Associated	Protein Coding	P51587	60	GC13P032315	13.3279	https://www.genecards.org/cgi-bin/carddisp.pl?gene=BRCA2
MIR137	MicroRNA 137	RNA Gene		27	GC01M098046	13.2918	https://www.genecards.org/cgi-bin/carddisp.pl?gene=MIR137
LINC-PINT	Long Intergenic Non-Protein Coding RNA, P53 Induced Transcript	RNA Gene	A0A455ZAR2	29	GC07M130795	13.2713	https://www.genecards.org/cgi-bin/carddisp.pl?gene=LINC-PINT
MIR125B1	MicroRNA 125b-1	RNA Gene		30	GC11M147109	13.1629	https://www.genecards.org/cgi-bin/carddisp.pl?gene=MIR125B1
GLIDR	Glioblastoma Down-Regulated RNA	RNA Gene		19	GC09M045021	13.1016	https://www.genecards.org/cgi-bin/carddisp.pl?gene=GLIDR
MALAT1	Metastasis Associated Lung Adenocarcinoma Transcript 1	RNA Gene		32	GC11P129900	13.0881	https://www.genecards.org/cgi-bin/carddisp.pl?gene=MALAT1
PDPK1	3-Phosphoinositide Dependent Protein Kinase 1	Protein Coding	O15530	62	GC16P002537	13.0083	https://www.genecards.org/cgi-bin/carddisp.pl?gene=PDPK1
NES	Nestin	Protein Coding	P48681	52	GC01M156668	12.9965	https://www.genecards.org/cgi-bin/carddisp.pl?gene=NES
UPF1	UPF1 RNA Helicase And ATPase	Protein Coding	Q92900	54	GC19P018831	12.9696	https://www.genecards.org/cgi-bin/carddisp.pl?gene=UPF1
HOTAIR	HOX Transcript Antisense RNA	RNA Gene		30	GC12M053962	12.9612	https://www.genecards.org/cgi-bin/carddisp.pl?gene=HOTAIR
DGCR5	DiGeorge Syndrome Critical Region Gene 5	RNA Gene		28	GC22P101987	12.9033	https://www.genecards.org/cgi-bin/carddisp.pl?gene=DGCR5
MIR25	MicroRNA 25	RNA Gene		29	GC07M100093	12.84	https://www.genecards.org/cgi-bin/carddisp.pl?gene=MIR25
KIT	KIT Proto-Oncogene, Receptor Tyrosine Kinase	Protein Coding	P10721	66	GC04P054657	12.8397	https://www.genecards.org/cgi-bin/carddisp.pl?gene=KIT
IGF2	Insulin Like Growth Factor 2	Protein Coding	P01344	61	GC11M016606	12.8329	https://www.genecards.org/cgi-bin/carddisp.pl?gene=IGF2
ERBB3	Erb-B2 Receptor Tyrosine Kinase 3	Protein Coding	P21860	67	GC12P087018	12.8016	https://www.genecards.org/cgi-bin/carddisp.pl?gene=ERBB3
EP300	EP300 Lysine Acetyltransferase	Protein Coding	Q09472	65	GC22P041091	12.7854	https://www.genecards.org/cgi-bin/carddisp.pl?gene=EP300
MIR191	MicroRNA 191	RNA Gene		30	GC03M055276	12.7748	https://www.genecards.org/cgi-bin/carddisp.pl?gene=MIR191
POLE	DNA Polymerase Epsilon, Catalytic Subunit	Protein Coding	Q07864	60	GC12M132852	12.7723	https://www.genecards.org/cgi-bin/carddisp.pl?gene=POLE
MIR23A	MicroRNA 23a	RNA Gene		30	GC19M115788	12.7329	https://www.genecards.org/cgi-bin/carddisp.pl?gene=MIR23A
MIR133B	MicroRNA 133b	RNA Gene		31	GC06P052148	12.7299	https://www.genecards.org/cgi-bin/carddisp.pl?gene=MIR133B
MIR149	MicroRNA 149	RNA Gene		31	GC02P240456	12.7078	https://www.genecards.org/cgi-bin/carddisp.pl?gene=MIR149
SETD2	SET Domain Containing 2, Histone Lysine Methyltransferase	Protein Coding	Q9BYW2	59	GC03M047033	12.6821	https://www.genecards.org/cgi-bin/carddisp.pl?gene=SETD2
DLEU1	Deleted In Lymphocytic Leukemia 1	RNA Gene	O43261	38	GC13P053133	12.6626	https://www.genecards.org/cgi-bin/carddisp.pl?gene=DLEU1
SNHG1	Small Nucleolar RNA Host Gene 1	RNA Gene		28	GC11M146074	12.6598	https://www.genecards.org/cgi-bin/carddisp.pl?gene=SNHG1
MIR130A	MicroRNA 130a	RNA Gene		30	GC11P057641	12.6592	https://www.genecards.org/cgi-bin/carddisp.pl?gene=MIR130A
CASP3	Caspase 3	Protein Coding	P42574	62	GC04M184627	12.6425	https://www.genecards.org/cgi-bin/carddisp.pl?gene=CASP3
AGAP2-AS1	AGAP2 Antisense RNA 1	RNA Gene		23	GC12P057726	12.6362	https://www.genecards.org/cgi-bin/carddisp.pl?gene=AGAP2-AS1
PIK3CD	Phosphatidylinositol-4,5-Bisphosphate 3-Kinase Catalytic Subunit Delta	Protein Coding	O00329	66	GC01P091801	12.6121	https://www.genecards.org/cgi-bin/carddisp.pl?gene=PIK3CD
MIR451A	MicroRNA 451a	RNA Gene		25	GC17M028861	12.5726	https://www.genecards.org/cgi-bin/carddisp.pl?gene=MIR451A
CYTOR	Cytoskeleton Regulator RNA	RNA Gene		30	GC02P102080	12.527	https://www.genecards.org/cgi-bin/carddisp.pl?gene=CYTOR
NEAT1	Nuclear Paraspeckle Assembly Transcript 1	RNA Gene		33	GC11P129888	12.5221	https://www.genecards.org/cgi-bin/carddisp.pl?gene=NEAT1
NF2	NF2, Moesin-Ezrin-Radixin Like (MERLIN) Tumor Suppressor	Protein Coding	P35240	61	GC22P029603	12.5021	https://www.genecards.org/cgi-bin/carddisp.pl?gene=NF2
HOXB13	Homeobox B13	Protein Coding	Q92826	54	GC17M105076	12.5004	https://www.genecards.org/cgi-bin/carddisp.pl?gene=HOXB13
SEMA3B	Semaphorin 3B	Protein Coding	Q13214	51	GC03P069290	12.4926	https://www.genecards.org/cgi-bin/carddisp.pl?gene=SEMA3B
SOX2-OT	SOX2 Overlapping Transcript	RNA Gene		31	GC03P180989	12.4902	https://www.genecards.org/cgi-bin/carddisp.pl?gene=SOX2-OT
MIR125B2	MicroRNA 125b-2	RNA Gene		30	GC21P016590	12.4777	https://www.genecards.org/cgi-bin/carddisp.pl?gene=MIR125B2
MIR185	MicroRNA 185	RNA Gene		31	GC22P102017	12.4616	https://www.genecards.org/cgi-bin/carddisp.pl?gene=MIR185
DLGAP1-AS1	DLGAP1 Antisense RNA 1	RNA Gene		25	GC18P003792	12.4606	https://www.genecards.org/cgi-bin/carddisp.pl?gene=DLGAP1-AS1
PDCD1	Programmed Cell Death 1	Protein Coding	Q15116	60	GC02M241849	12.452	https://www.genecards.org/cgi-bin/carddisp.pl?gene=PDCD1
CASP5	Caspase 5	Protein Coding	P51878	57	GC11M146826	12.4135	https://www.genecards.org/cgi-bin/carddisp.pl?gene=CASP5
MIR4435-2HG	MIR4435-2 Host Gene	RNA Gene		26	GC02M114542	12.3523	https://www.genecards.org/cgi-bin/carddisp.pl?gene=MIR4435-2HG
MIR197	MicroRNA 197	RNA Gene		29	GC01P109598	12.3392	https://www.genecards.org/cgi-bin/carddisp.pl?gene=MIR197
MIR181C	MicroRNA 181c	RNA Gene		29	GC19P171108	12.3284	https://www.genecards.org/cgi-bin/carddisp.pl?gene=MIR181C
HNF1A-AS1	HNF1A Antisense RNA 1	RNA Gene		29	GC12M125301	12.3021	https://www.genecards.org/cgi-bin/carddisp.pl?gene=HNF1A-AS1
PIK3CB	Phosphatidylinositol-4,5-Bisphosphate 3-Kinase Catalytic Subunit Beta	Protein Coding	P42338	61	GC03M138652	12.2901	https://www.genecards.org/cgi-bin/carddisp.pl?gene=PIK3CB
OLIG2	Oligodendrocyte Transcription Factor 2	Protein Coding	Q13516	54	GC21P033025	12.2805	https://www.genecards.org/cgi-bin/carddisp.pl?gene=OLIG2
FEZF1-AS1	FEZF1 Antisense RNA 1	RNA Gene		25	GC07P122303	12.2614	https://www.genecards.org/cgi-bin/carddisp.pl?gene=FEZF1-AS1
MATN1-AS1	MATN1 Antisense RNA 1	RNA Gene		20	GC01P030718	12.2301	https://www.genecards.org/cgi-bin/carddisp.pl?gene=MATN1-AS1
CHI3L1	Chitinase 3 Like 1	Protein Coding	P36222	58	GC01M203179	12.2257	https://www.genecards.org/cgi-bin/carddisp.pl?gene=CHI3L1
HGF	Hepatocyte Growth Factor	Protein Coding	P14210	64	GC07M081699	12.1991	https://www.genecards.org/cgi-bin/carddisp.pl?gene=HGF
MIR9-2	MicroRNA 9-2	RNA Gene		27	GC05M088666	12.1895	https://www.genecards.org/cgi-bin/carddisp.pl?gene=MIR9-2
FLT1	Fms Related Receptor Tyrosine Kinase 1	Protein Coding	P17948	64	GC13M028300	12.1839	https://www.genecards.org/cgi-bin/carddisp.pl?gene=FLT1
SAMMSON	Survival Associated Mitochondrial Melanoma Specific Oncogenic Non-Coding RNA	RNA Gene		25	GC03P070008	12.1816	https://www.genecards.org/cgi-bin/carddisp.pl?gene=SAMMSON
JUN	Jun Proto-Oncogene, AP-1 Transcription Factor Subunit	Protein Coding	P05412	63	GC01M058780	12.1635	https://www.genecards.org/cgi-bin/carddisp.pl?gene=JUN
MIR181A2	MicroRNA 181a-2	RNA Gene		29	GC09P124692	12.1613	https://www.genecards.org/cgi-bin/carddisp.pl?gene=MIR181A2
LINC01446	Long Intergenic Non-Protein Coding RNA 1446	RNA Gene		21	GC07M053655	12.1297	https://www.genecards.org/cgi-bin/carddisp.pl?gene=LINC01446
LINC00632	Long Intergenic Non-Protein Coding RNA 632	RNA Gene		26	GC0XP140709	12.1277	https://www.genecards.org/cgi-bin/carddisp.pl?gene=LINC00632
MIR486-1	MicroRNA 486-1	RNA Gene		28	GC08M041660	12.1267	https://www.genecards.org/cgi-bin/carddisp.pl?gene=MIR486-1
HOXD-AS2	HOXD Cluster Antisense RNA 2	RNA Gene		25	GC02M176121	12.0952	https://www.genecards.org/cgi-bin/carddisp.pl?gene=HOXD-AS2
LINC-ROR	Long Intergenic Non-Protein Coding RNA, Regulator Of Reprogramming	RNA Gene		25	GC18M057054	12.0826	https://www.genecards.org/cgi-bin/carddisp.pl?gene=LINC-ROR
TRG-AS1	T Cell Receptor Gamma Locus Antisense RNA 1	RNA Gene		22	GC07P038308	12.0802	https://www.genecards.org/cgi-bin/carddisp.pl?gene=TRG-AS1
MIR328	MicroRNA 328	RNA Gene		29	GC16M076489	12.0675	https://www.genecards.org/cgi-bin/carddisp.pl?gene=MIR328
FAS	Fas Cell Surface Death Receptor	Protein Coding	P25445	63	GC10P134457	12.0668	https://www.genecards.org/cgi-bin/carddisp.pl?gene=FAS
BAX	BCL2 Associated X, Apoptosis Regulator	Protein Coding	Q07812	63	GC19P048954	12.0652	https://www.genecards.org/cgi-bin/carddisp.pl?gene=BAX
KRAS	KRAS Proto-Oncogene, GTPase	Protein Coding	P01116	66	GC12M039202	12.0629	https://www.genecards.org/cgi-bin/carddisp.pl?gene=KRAS
EPB41L5	Erythrocyte Membrane Protein Band 4.1 Like 5	Protein Coding	Q9HCM4	44	GC02P120013	12.0403	https://www.genecards.org/cgi-bin/carddisp.pl?gene=EPB41L5
MIR323A	MicroRNA 323a	RNA Gene		27	GC14P123638	12.003	https://www.genecards.org/cgi-bin/carddisp.pl?gene=MIR323A
MEG3	Maternally Expressed 3	RNA Gene		36	GC14P123627	11.9779	https://www.genecards.org/cgi-bin/carddisp.pl?gene=MEG3
TNFAIP3	TNF Alpha Induced Protein 3	Protein Coding	P21580	61	GC06P137866	11.9747	https://www.genecards.org/cgi-bin/carddisp.pl?gene=TNFAIP3
MAP2K4	Mitogen-Activated Protein Kinase Kinase 4	Protein Coding	P45985	62	GC17P012020	11.9665	https://www.genecards.org/cgi-bin/carddisp.pl?gene=MAP2K4
FGD5-AS1	FGD5 Antisense RNA 1	RNA Gene		25	GC03M029843	11.951	https://www.genecards.org/cgi-bin/carddisp.pl?gene=FGD5-AS1
HSP90AA1	Heat Shock Protein 90 Alpha Family Class A Member 1	Protein Coding	P07900	64	GC14M102080	11.9491	https://www.genecards.org/cgi-bin/carddisp.pl?gene=HSP90AA1
IRS1	Insulin Receptor Substrate 1	Protein Coding	P35568	60	GC02M226731	11.9485	https://www.genecards.org/cgi-bin/carddisp.pl?gene=IRS1
CLSPN	Claspin	Protein Coding	Q9HAW4	52	GC01M035720	11.9383	https://www.genecards.org/cgi-bin/carddisp.pl?gene=CLSPN
MMP2	Matrix Metallopeptidase 2	Protein Coding	P08253	66	GC16P137330	11.9311	https://www.genecards.org/cgi-bin/carddisp.pl?gene=MMP2
TSC1	TSC Complex Subunit 1	Protein Coding	Q92574	61	GC09M132891	11.9214	https://www.genecards.org/cgi-bin/carddisp.pl?gene=TSC1
MIR23B	MicroRNA 23b	RNA Gene		29	GC09P095085	11.9067	https://www.genecards.org/cgi-bin/carddisp.pl?gene=MIR23B
SNHG9	Small Nucleolar RNA Host Gene 9	RNA Gene		26	GC16P135933	11.8745	https://www.genecards.org/cgi-bin/carddisp.pl?gene=SNHG9
SMARCB1	SWI/SNF Related BAF Chromatin Remodeling Complex Subunit B1	Protein Coding	Q12824	58	GC22P023786	11.8718	https://www.genecards.org/cgi-bin/carddisp.pl?gene=SMARCB1
UBL7-DT	UBL7 Divergent Transcript	RNA Gene		19	GC15P218422	11.8451	https://www.genecards.org/cgi-bin/carddisp.pl?gene=UBL7-DT
GFAP	Glial Fibrillary Acidic Protein	Protein Coding	P14136	60	GC17M104866	11.8216	https://www.genecards.org/cgi-bin/carddisp.pl?gene=GFAP
HSPA7	Heat Shock Protein Family A (Hsp70) Member 7 (Pseudogene)	Pseudogene	P48741	33	GC01P161606	11.8117	https://www.genecards.org/cgi-bin/carddisp.pl?gene=HSPA7
TPT1-AS1	TPT1 Antisense RNA 1	RNA Gene		25	GC13P045341	11.7804	https://www.genecards.org/cgi-bin/carddisp.pl?gene=TPT1-AS1
CASC2	Cancer Susceptibility 2	RNA Gene	Q8IU53	33	GC10P118046	11.7543	https://www.genecards.org/cgi-bin/carddisp.pl?gene=CASC2
NOTCH1	Notch Receptor 1	Protein Coding	P46531	66	GC09M140475	11.7279	https://www.genecards.org/cgi-bin/carddisp.pl?gene=NOTCH1
FOXD3-AS1	FOXD3 Antisense RNA 1	RNA Gene		25	GC01M063320	11.7224	https://www.genecards.org/cgi-bin/carddisp.pl?gene=FOXD3-AS1
HOXA-AS2	HOXA Cluster Antisense RNA 2	RNA Gene		27	GC07P027107	11.7179	https://www.genecards.org/cgi-bin/carddisp.pl?gene=HOXA-AS2
LINC01503	Long Intergenic Non-Protein Coding RNA 1503	RNA Gene		23	GC09P160956	11.7081	https://www.genecards.org/cgi-bin/carddisp.pl?gene=LINC01503
TNFSF10	TNF Superfamily Member 10	Protein Coding	P50591	58	GC03M172505	11.7003	https://www.genecards.org/cgi-bin/carddisp.pl?gene=TNFSF10
HOXA-AS3	HOXA Cluster Antisense RNA 3	RNA Gene		27	GC07P027129	11.6996	https://www.genecards.org/cgi-bin/carddisp.pl?gene=HOXA-AS3
MIR24-1	MicroRNA 24-1	RNA Gene		27	GC09P095086	11.6826	https://www.genecards.org/cgi-bin/carddisp.pl?gene=MIR24-1
SNHG5	Small Nucleolar RNA Host Gene 5	RNA Gene		27	GC06M115653	11.6755	https://www.genecards.org/cgi-bin/carddisp.pl?gene=SNHG5
ENSG00000262961	Glioblastoma Amplified Sequence (GBAS) Pseudogene	Pseudogene		4	GC17P174452	11.6716	https://www.genecards.org/cgi-bin/carddisp.pl?gene=ENSG00000262961
ENSG00000275138	Glioblastoma Amplified Sequence (GBAS) Pseudogene	Pseudogene		4	GC06M141019	11.6716	https://www.genecards.org/cgi-bin/carddisp.pl?gene=ENSG00000275138
LINC02381	Long Intergenic Non-Protein Coding RNA 2381	RNA Gene		23	GC12P086926	11.6702	https://www.genecards.org/cgi-bin/carddisp.pl?gene=LINC02381
ERCC1	ERCC Excision Repair 1, Endonuclease Non-Catalytic Subunit	Protein Coding	P07992	58	GC19M116421	11.6174	https://www.genecards.org/cgi-bin/carddisp.pl?gene=ERCC1
RUNX1-IT1	RUNX1 Intronic Transcript 1	RNA Gene		25	GC21M035037	11.6115	https://www.genecards.org/cgi-bin/carddisp.pl?gene=RUNX1-IT1
MIR132	MicroRNA 132	RNA Gene		30	GC17M002049	11.6113	https://www.genecards.org/cgi-bin/carddisp.pl?gene=MIR132
WEE2-AS1	WEE2 Antisense RNA 1	RNA Gene		25	GC07M141704	11.6092	https://www.genecards.org/cgi-bin/carddisp.pl?gene=WEE2-AS1
LINC01410	Long Intergenic Non-Protein Coding RNA 1410	RNA Gene		23	GC09P086855	11.6092	https://www.genecards.org/cgi-bin/carddisp.pl?gene=LINC01410
VPS18	VPS18 Core Subunit Of CORVET And HOPS Complexes	Protein Coding	Q9P253	51	GC15P040894	11.5864	https://www.genecards.org/cgi-bin/carddisp.pl?gene=VPS18
PCAT6	Prostate Cancer Associated Transcript 6	RNA Gene		25	GC01P202810	11.5864	https://www.genecards.org/cgi-bin/carddisp.pl?gene=PCAT6
PITPNA-AS1	PITPNA Antisense RNA 1	RNA Gene		23	GC17P001516	11.5864	https://www.genecards.org/cgi-bin/carddisp.pl?gene=PITPNA-AS1
PXN-AS1	PXN Antisense RNA 1	RNA Gene		23	GC12P120201	11.5598	https://www.genecards.org/cgi-bin/carddisp.pl?gene=PXN-AS1
LINC01736	Long Intergenic Non-Protein Coding RNA 1736	RNA Gene		16	GC01P234388	11.5598	https://www.genecards.org/cgi-bin/carddisp.pl?gene=LINC01736
SCHLAP1	SWI/SNF Complex Antagonist Associated With Prostate Cancer 1	RNA Gene		23	GC02P180511	11.5341	https://www.genecards.org/cgi-bin/carddisp.pl?gene=SCHLAP1
SLC44A3-AS1	SLC44A3 Antisense RNA 1	RNA Gene		20	GC01M095142	11.5341	https://www.genecards.org/cgi-bin/carddisp.pl?gene=SLC44A3-AS1
HAS2-AS1	HAS2 Antisense RNA 1	RNA Gene		26	GC08P121639	11.5228	https://www.genecards.org/cgi-bin/carddisp.pl?gene=HAS2-AS1
SOX10	SRY-Box Transcription Factor 10	Protein Coding	P56693	58	GC22M092395	11.4941	https://www.genecards.org/cgi-bin/carddisp.pl?gene=SOX10
SLC16A1-AS1	SLC16A1 Antisense RNA 1	RNA Gene		25	GC01P114223	11.4935	https://www.genecards.org/cgi-bin/carddisp.pl?gene=SLC16A1-AS1
MIR425	MicroRNA 425	RNA Gene		29	GC03M055275	11.4839	https://www.genecards.org/cgi-bin/carddisp.pl?gene=MIR425
MYCNOS	MYCN Opposite Strand	RNA Gene	P40205	33	GC02M015918	11.4718	https://www.genecards.org/cgi-bin/carddisp.pl?gene=MYCNOS
SNHG20	Small Nucleolar RNA Host Gene 20	RNA Gene		28	GC17P176434	11.467	https://www.genecards.org/cgi-bin/carddisp.pl?gene=SNHG20
MIR31HG	MIR31 Host Gene	RNA Gene		26	GC09M022410	11.4587	https://www.genecards.org/cgi-bin/carddisp.pl?gene=MIR31HG
H3-3B	H3.3 Histone B	Protein Coding	P84243	50	GC17M105613	11.4075	https://www.genecards.org/cgi-bin/carddisp.pl?gene=H3-3B
PCED1B-AS1	PCED1B Antisense RNA 1	RNA Gene		24	GC12M047154	11.3846	https://www.genecards.org/cgi-bin/carddisp.pl?gene=PCED1B-AS1
USP30-AS1	USP30 Antisense RNA 1	RNA Gene		23	GC12M109052	11.3813	https://www.genecards.org/cgi-bin/carddisp.pl?gene=USP30-AS1
CD44	CD44 Molecule (IN Blood Group)	Protein Coding	P16070	61	GC11P035139	11.367	https://www.genecards.org/cgi-bin/carddisp.pl?gene=CD44
CDKN2C	Cyclin Dependent Kinase Inhibitor 2C	Protein Coding	P42773	57	GC01P050960	11.3591	https://www.genecards.org/cgi-bin/carddisp.pl?gene=CDKN2C
MMP9	Matrix Metallopeptidase 9	Protein Coding	P14780	66	GC20P046008	11.3438	https://www.genecards.org/cgi-bin/carddisp.pl?gene=MMP9
PWRN1	Prader-Willi Region Non-Protein Coding RNA 1	RNA Gene		27	GC15P218386	11.3253	https://www.genecards.org/cgi-bin/carddisp.pl?gene=PWRN1
RPSAP52	Ribosomal Protein SA Pseudogene 52	Pseudogene		23	GC12M065758	11.3253	https://www.genecards.org/cgi-bin/carddisp.pl?gene=RPSAP52
CARMN	Cardiac Mesoderm Enhancer-Associated Non-Coding RNA	RNA Gene		29	GC05P149397	11.3212	https://www.genecards.org/cgi-bin/carddisp.pl?gene=CARMN
PSMG3-AS1	PSMG3 Antisense RNA 1	RNA Gene	Q96PY0	27	GC07P031603	11.3212	https://www.genecards.org/cgi-bin/carddisp.pl?gene=PSMG3-AS1
SNHG4	Small Nucleolar RNA Host Gene 4	RNA Gene		27	GC05P139273	11.3212	https://www.genecards.org/cgi-bin/carddisp.pl?gene=SNHG4
GAPLINC	Gastric Adenocarcinoma Associated, Positive CD44 Regulator, Long Intergenic Non-Coding RNA	RNA Gene		24	GC18P003798	11.3212	https://www.genecards.org/cgi-bin/carddisp.pl?gene=GAPLINC
OXCT1-AS1	OXCT1 Antisense RNA 1	RNA Gene		24	GC05P041893	11.3212	https://www.genecards.org/cgi-bin/carddisp.pl?gene=OXCT1-AS1
CDK2	Cyclin Dependent Kinase 2	Protein Coding	P24941	63	GC12P055966	11.313	https://www.genecards.org/cgi-bin/carddisp.pl?gene=CDK2
HOXD10	Homeobox D10	Protein Coding	P28358	49	GC02P176108	11.2948	https://www.genecards.org/cgi-bin/carddisp.pl?gene=HOXD10
NRAS	NRAS Proto-Oncogene, GTPase	Protein Coding	P01111	63	GC01M114704	11.2578	https://www.genecards.org/cgi-bin/carddisp.pl?gene=NRAS
ADGRB1	Adhesion G Protein-Coupled Receptor B1	Protein Coding	O14514	49	GC08P142449	11.232	https://www.genecards.org/cgi-bin/carddisp.pl?gene=ADGRB1
MIR24-2	MicroRNA 24-2	RNA Gene		28	GC19M115786	11.2234	https://www.genecards.org/cgi-bin/carddisp.pl?gene=MIR24-2
MNX1-AS1	MNX1 Antisense RNA 1 (Head To Head)	RNA Gene		25	GC07P170849	11.179	https://www.genecards.org/cgi-bin/carddisp.pl?gene=MNX1-AS1
BIRC5	Baculoviral IAP Repeat Containing 5	Protein Coding	O15392	58	GC17P078214	11.1777	https://www.genecards.org/cgi-bin/carddisp.pl?gene=BIRC5
ANXA2P2	Annexin A2 Pseudogene 2	Pseudogene	A6NMY6	30	GC09P085470	11.1761	https://www.genecards.org/cgi-bin/carddisp.pl?gene=ANXA2P2
LINC01711	Long Intergenic Non-Protein Coding RNA 1711	RNA Gene		21	GC20P060729	11.1761	https://www.genecards.org/cgi-bin/carddisp.pl?gene=LINC01711
BRCA1	BRCA1 DNA Repair Associated	Protein Coding	P38398	63	GC17M043044	11.169	https://www.genecards.org/cgi-bin/carddisp.pl?gene=BRCA1
AURKB	Aurora Kinase B	Protein Coding	Q96GD4	65	GC17M103783	11.1043	https://www.genecards.org/cgi-bin/carddisp.pl?gene=AURKB
LINC01426	Long Intergenic Non-Protein Coding RNA 1426	RNA Gene		20	GC21P034745	11.0895	https://www.genecards.org/cgi-bin/carddisp.pl?gene=LINC01426
PRKDC	Protein Kinase, DNA-Activated, Catalytic Subunit	Protein Coding	P78527	63	GC08M047773	11.0178	https://www.genecards.org/cgi-bin/carddisp.pl?gene=PRKDC
GAS8-AS1	GAS8 Antisense RNA 1	RNA Gene	O95177	33	GC16M090028	11.0102	https://www.genecards.org/cgi-bin/carddisp.pl?gene=GAS8-AS1
DCST1-AS1	DCST1 Antisense RNA 1	RNA Gene		22	GC01M169779	11.0102	https://www.genecards.org/cgi-bin/carddisp.pl?gene=DCST1-AS1
LINC01833	Long Intergenic Non-Protein Coding RNA 1833	RNA Gene		19	GC02M044921	11.0102	https://www.genecards.org/cgi-bin/carddisp.pl?gene=LINC01833
ZHX2-AS1	ZHX2 Antisense RNA 2	RNA Gene		19	GC08M122802	11.0102	https://www.genecards.org/cgi-bin/carddisp.pl?gene=ZHX2-AS1
NFE2L2	NFE2 Like BZIP Transcription Factor 2	Protein Coding	Q16236	64	GC02M177227	10.9954	https://www.genecards.org/cgi-bin/carddisp.pl?gene=NFE2L2
SMIM30	Small Integral Membrane Protein 30	Protein Coding	A4D0T7	30	GC07M113117	10.9283	https://www.genecards.org/cgi-bin/carddisp.pl?gene=SMIM30
CHEK2	Checkpoint Kinase 2	Protein Coding	O96017	67	GC22M028687	10.8797	https://www.genecards.org/cgi-bin/carddisp.pl?gene=CHEK2
LINC02925	Long Intergenic Non-Protein Coding RNA 2925	RNA Gene		17	GC22P102880	10.8721	https://www.genecards.org/cgi-bin/carddisp.pl?gene=LINC02925
MDM4	MDM4 Regulator Of P53	Protein Coding	O15151	58	GC01P204516	10.8234	https://www.genecards.org/cgi-bin/carddisp.pl?gene=MDM4
H3C2	H3 Clustered Histone 2	Protein Coding	P68431	46	GC06M114610	10.8183	https://www.genecards.org/cgi-bin/carddisp.pl?gene=H3C2
HLA-F-AS1	HLA-F Antisense RNA 1	RNA Gene		26	GC06M114845	10.8015	https://www.genecards.org/cgi-bin/carddisp.pl?gene=HLA-F-AS1
MILIP	MYC Inducible LncRNA Inactivating P53	RNA Gene		22	GC17P176574	10.8015	https://www.genecards.org/cgi-bin/carddisp.pl?gene=MILIP
EGF	Epidermal Growth Factor	Protein Coding	P01133	64	GC04P109912	10.684	https://www.genecards.org/cgi-bin/carddisp.pl?gene=EGF
CXCL12	C-X-C Motif Chemokine Ligand 12	Protein Coding	P48061	58	GC10M044370	10.668	https://www.genecards.org/cgi-bin/carddisp.pl?gene=CXCL12
POLD1	DNA Polymerase Delta 1, Catalytic Subunit	Protein Coding	P28340	59	GC19P172047	10.6385	https://www.genecards.org/cgi-bin/carddisp.pl?gene=POLD1
TACC1	Transforming Acidic Coiled-Coil Containing Protein 1	Protein Coding	O75410	51	GC08P038728	10.6226	https://www.genecards.org/cgi-bin/carddisp.pl?gene=TACC1
TGFB1	Transforming Growth Factor Beta 1	Protein Coding	P01137	65	GC19M041301	10.592	https://www.genecards.org/cgi-bin/carddisp.pl?gene=TGFB1
PRKCI	Protein Kinase C Iota	Protein Coding	P41743	58	GC03P170222	10.5428	https://www.genecards.org/cgi-bin/carddisp.pl?gene=PRKCI
JAK2	Janus Kinase 2	Protein Coding	O60674	66	GC09P004985	10.5348	https://www.genecards.org/cgi-bin/carddisp.pl?gene=JAK2
TGFBR2	Transforming Growth Factor Beta Receptor 2	Protein Coding	P37173	65	GC03P031087	10.4977	https://www.genecards.org/cgi-bin/carddisp.pl?gene=TGFBR2
CHEK1	Checkpoint Kinase 1	Protein Coding	O14757	66	GC11P125625	10.4385	https://www.genecards.org/cgi-bin/carddisp.pl?gene=CHEK1
YAP1	Yes1 Associated Transcriptional Regulator	Protein Coding	P46937	61	GC11P102110	10.418	https://www.genecards.org/cgi-bin/carddisp.pl?gene=YAP1
SMAD2	SMAD Family Member 2	Protein Coding	Q15796	64	GC18M047809	10.322	https://www.genecards.org/cgi-bin/carddisp.pl?gene=SMAD2
PRKCA	Protein Kinase C Alpha	Protein Coding	P17252	64	GC17P066302	10.2705	https://www.genecards.org/cgi-bin/carddisp.pl?gene=PRKCA
PELATON	Plaque Enriched LncRNA In Atherosclerotic And Inflammatory Bowel Macrophage Regulation	RNA Gene		26	GC20P060314	10.2593	https://www.genecards.org/cgi-bin/carddisp.pl?gene=PELATON
E2F1	E2F Transcription Factor 1	Protein Coding	Q01094	57	GC20M033675	10.1814	https://www.genecards.org/cgi-bin/carddisp.pl?gene=E2F1
PTPN11	Protein Tyrosine Phosphatase Non-Receptor Type 11	Protein Coding	Q06124	67	GC12P112418	10.1294	https://www.genecards.org/cgi-bin/carddisp.pl?gene=PTPN11
AURKA	Aurora Kinase A	Protein Coding	O14965	64	GC20M056370	10.124	https://www.genecards.org/cgi-bin/carddisp.pl?gene=AURKA
PTPRZ1	Protein Tyrosine Phosphatase Receptor Type Z1	Protein Coding	P23471	58	GC07P121873	10.0506	https://www.genecards.org/cgi-bin/carddisp.pl?gene=PTPRZ1
PRKCH	Protein Kinase C Eta	Protein Coding	P24723	60	GC14P061187	9.97651	https://www.genecards.org/cgi-bin/carddisp.pl?gene=PRKCH
CTLA4	Cytotoxic T-Lymphocyte Associated Protein 4	Protein Coding	P16410	60	GC02P205372	9.94198	https://www.genecards.org/cgi-bin/carddisp.pl?gene=CTLA4
CCNE1	Cyclin E1	Protein Coding	P24864	61	GC19P029811	9.91248	https://www.genecards.org/cgi-bin/carddisp.pl?gene=CCNE1
IL13RA2	Interleukin 13 Receptor Subunit Alpha 2	Protein Coding	Q14627	50	GC0XM115003	9.86446	https://www.genecards.org/cgi-bin/carddisp.pl?gene=IL13RA2
DMBT1	Deleted In Malignant Brain Tumors 1	Protein Coding	Q9UGM3	52	GC10P122560	9.78767	https://www.genecards.org/cgi-bin/carddisp.pl?gene=DMBT1
DNMT1	DNA Methyltransferase 1	Protein Coding	P26358	66	GC19M010133	9.78284	https://www.genecards.org/cgi-bin/carddisp.pl?gene=DNMT1
BCL2L11	BCL2 Like 11	Protein Coding	O43521	57	GC02P111119	9.77822	https://www.genecards.org/cgi-bin/carddisp.pl?gene=BCL2L11
CD276	CD276 Molecule	Protein Coding	Q5ZPR3	55	GC15P073683	9.70856	https://www.genecards.org/cgi-bin/carddisp.pl?gene=CD276
RAD51	RAD51 Recombinase	Protein Coding	Q06609	64	GC15P040694	9.69086	https://www.genecards.org/cgi-bin/carddisp.pl?gene=RAD51
PLAUR	Plasminogen Activator, Urokinase Receptor	Protein Coding	Q03405	57	GC19M043646	9.67971	https://www.genecards.org/cgi-bin/carddisp.pl?gene=PLAUR
TGFB2	Transforming Growth Factor Beta 2	Protein Coding	P61812	63	GC01P218345	9.58344	https://www.genecards.org/cgi-bin/carddisp.pl?gene=TGFB2
PMS1	PMS1 Homolog 1, Mismatch Repair System Component	Protein Coding	P54277	51	GC02P189784	9.57023	https://www.genecards.org/cgi-bin/carddisp.pl?gene=PMS1
NIPSNAP2	Nipsnap Homolog 2	Protein Coding	O75323	48	GC07P062291	9.47858	https://www.genecards.org/cgi-bin/carddisp.pl?gene=NIPSNAP2
FOXO1	Forkhead Box O1	Protein Coding	Q12778	64	GC13M040555	9.44744	https://www.genecards.org/cgi-bin/carddisp.pl?gene=FOXO1
MAP2K2	Mitogen-Activated Protein Kinase Kinase 2	Protein Coding	P36507	67	GC19M004090	9.4068	https://www.genecards.org/cgi-bin/carddisp.pl?gene=MAP2K2
CDH1	Cadherin 1	Protein Coding	P12830	61	GC16P068737	9.39917	https://www.genecards.org/cgi-bin/carddisp.pl?gene=CDH1
FUBP1	Far Upstream Element Binding Protein 1	Protein Coding	Q96AE4	51	GC01M077944	9.38925	https://www.genecards.org/cgi-bin/carddisp.pl?gene=FUBP1
KLF4	KLF Transcription Factor 4	Protein Coding	O43474	60	GC09M107484	9.367	https://www.genecards.org/cgi-bin/carddisp.pl?gene=KLF4
MED12	Mediator Complex Subunit 12	Protein Coding	Q93074	56	GC0XP071118	9.30426	https://www.genecards.org/cgi-bin/carddisp.pl?gene=MED12
FBXW7	F-Box And WD Repeat Domain Containing 7	Protein Coding	Q969H0	58	GC04M152321	9.2834	https://www.genecards.org/cgi-bin/carddisp.pl?gene=FBXW7
MAPK8	Mitogen-Activated Protein Kinase 8	Protein Coding	P45983	63	GC10P048306	9.27448	https://www.genecards.org/cgi-bin/carddisp.pl?gene=MAPK8
AXL	AXL Receptor Tyrosine Kinase	Protein Coding	P30530	65	GC19P041219	9.24004	https://www.genecards.org/cgi-bin/carddisp.pl?gene=AXL
ERBB4	Erb-B2 Receptor Tyrosine Kinase 4	Protein Coding	Q15303	67	GC02M211375	9.2142	https://www.genecards.org/cgi-bin/carddisp.pl?gene=ERBB4
FOXO3	Forkhead Box O3	Protein Coding	O43524	61	GC06P108559	9.16489	https://www.genecards.org/cgi-bin/carddisp.pl?gene=FOXO3
SMARCA4	SWI/SNF Related BAF Chromatin Remodeling Complex Subunit ATPase 4	Protein Coding	P51532	63	GC19P170938	9.1408	https://www.genecards.org/cgi-bin/carddisp.pl?gene=SMARCA4
TOP2A	DNA Topoisomerase II Alpha	Protein Coding	P11388	63	GC17M040388	9.13586	https://www.genecards.org/cgi-bin/carddisp.pl?gene=TOP2A
FOXM1	Forkhead Box M1	Protein Coding	Q08050	55	GC12M002857	9.12435	https://www.genecards.org/cgi-bin/carddisp.pl?gene=FOXM1
EPCAM	Epithelial Cell Adhesion Molecule	Protein Coding	P16422	61	GC02P047345	9.09357	https://www.genecards.org/cgi-bin/carddisp.pl?gene=EPCAM
PTCH1	Patched 1	Protein Coding	Q13635	64	GC09M095442	9.09032	https://www.genecards.org/cgi-bin/carddisp.pl?gene=PTCH1
CASP9	Caspase 9	Protein Coding	P55211	61	GC01M040851	9.08464	https://www.genecards.org/cgi-bin/carddisp.pl?gene=CASP9
MAPK3	Mitogen-Activated Protein Kinase 3	Protein Coding	P27361	61	GC16M056375	9.08337	https://www.genecards.org/cgi-bin/carddisp.pl?gene=MAPK3
ESR1	Estrogen Receptor 1	Protein Coding	P03372	67	GC06P201302	9.05136	https://www.genecards.org/cgi-bin/carddisp.pl?gene=ESR1
RICTOR	RPTOR Independent Companion Of MTOR Complex 2	Protein Coding	Q6R327	56	GC05M038937	9.04298	https://www.genecards.org/cgi-bin/carddisp.pl?gene=RICTOR
ABCB1	ATP Binding Cassette Subfamily B Member 1	Protein Coding	P08183	64	GC07M087504	8.97881	https://www.genecards.org/cgi-bin/carddisp.pl?gene=ABCB1
NOTCH2	Notch Receptor 2	Protein Coding	Q04721	65	GC01M119911	8.91593	https://www.genecards.org/cgi-bin/carddisp.pl?gene=NOTCH2
SMAD3	SMAD Family Member 3	Protein Coding	P84022	66	GC15P067063	8.89899	https://www.genecards.org/cgi-bin/carddisp.pl?gene=SMAD3
TLR4	Toll Like Receptor 4	Protein Coding	O00206	63	GC09P117704	8.87529	https://www.genecards.org/cgi-bin/carddisp.pl?gene=TLR4
AXIN1	Axin 1	Protein Coding	O15169	60	GC16M000287	8.86723	https://www.genecards.org/cgi-bin/carddisp.pl?gene=AXIN1
BRD4	Bromodomain Containing 4	Protein Coding	O60885	60	GC19M115828	8.86574	https://www.genecards.org/cgi-bin/carddisp.pl?gene=BRD4
TET2	Tet Methylcytosine Dioxygenase 2	Protein Coding	Q6N021	58	GC04P105145	8.84055	https://www.genecards.org/cgi-bin/carddisp.pl?gene=TET2
WT1	WT1 Transcription Factor	Protein Coding	P19544	60	GC11M032365	8.83132	https://www.genecards.org/cgi-bin/carddisp.pl?gene=WT1
HDAC1	Histone Deacetylase 1	Protein Coding	Q13547	64	GC01P093620	8.81815	https://www.genecards.org/cgi-bin/carddisp.pl?gene=HDAC1
IGFBP2	Insulin Like Growth Factor Binding Protein 2	Protein Coding	P18065	57	GC02P216632	8.81529	https://www.genecards.org/cgi-bin/carddisp.pl?gene=IGFBP2
HDAC6	Histone Deacetylase 6	Protein Coding	Q9UBN7	66	GC0XP048801	8.76381	https://www.genecards.org/cgi-bin/carddisp.pl?gene=HDAC6
TET1	Tet Methylcytosine Dioxygenase 1	Protein Coding	Q8NFU7	52	GC10P068560	8.75317	https://www.genecards.org/cgi-bin/carddisp.pl?gene=TET1
CBL	Cbl Proto-Oncogene	Protein Coding	P22681	64	GC11P119206	8.75218	https://www.genecards.org/cgi-bin/carddisp.pl?gene=CBL
SMAD4	SMAD Family Member 4	Protein Coding	Q13485	66	GC18P051028	8.74973	https://www.genecards.org/cgi-bin/carddisp.pl?gene=SMAD4
XIAP	X-Linked Inhibitor Of Apoptosis	Protein Coding	P98170	63	GC0XP123859	8.72427	https://www.genecards.org/cgi-bin/carddisp.pl?gene=XIAP
SOCS1	Suppressor Of Cytokine Signaling 1	Protein Coding	O15524	58	GC16M055516	8.66663	https://www.genecards.org/cgi-bin/carddisp.pl?gene=SOCS1
ABCG2	ATP Binding Cassette Subfamily G Member 2 (JR Blood Group)	Protein Coding	Q9UNQ0	62	GC04M088090	8.65368	https://www.genecards.org/cgi-bin/carddisp.pl?gene=ABCG2
FASLG	Fas Ligand	Protein Coding	P48023	60	GC01P172659	8.65134	https://www.genecards.org/cgi-bin/carddisp.pl?gene=FASLG
VHL	Von Hippel-Lindau Tumor Suppressor	Protein Coding	P40337	60	GC03P030197	8.65076	https://www.genecards.org/cgi-bin/carddisp.pl?gene=VHL
PTPRD	Protein Tyrosine Phosphatase Receptor Type D	Protein Coding	P23468	58	GC09M008307	8.64352	https://www.genecards.org/cgi-bin/carddisp.pl?gene=PTPRD
SOX9	SRY-Box Transcription Factor 9	Protein Coding	P48436	57	GC17P072121	8.62064	https://www.genecards.org/cgi-bin/carddisp.pl?gene=SOX9
GJA1	Gap Junction Protein Alpha 1	Protein Coding	P17302	63	GC06P200587	8.59159	https://www.genecards.org/cgi-bin/carddisp.pl?gene=GJA1
BMPR1A	Bone Morphogenetic Protein Receptor Type 1A	Protein Coding	P36894	64	GC10P134387	8.58988	https://www.genecards.org/cgi-bin/carddisp.pl?gene=BMPR1A
IKBKE	Inhibitor Of Nuclear Factor Kappa B Kinase Subunit Epsilon	Protein Coding	Q14164	58	GC01P206470	8.56607	https://www.genecards.org/cgi-bin/carddisp.pl?gene=IKBKE
SEPTIN14	Septin 14	Protein Coding	Q6ZU15	38	GC07M082670	8.56507	https://www.genecards.org/cgi-bin/carddisp.pl?gene=SEPTIN14
MUTYH	MutY DNA Glycosylase	Protein Coding	Q9UIF7	57	GC01M045329	8.54731	https://www.genecards.org/cgi-bin/carddisp.pl?gene=MUTYH
CXCL8	C-X-C Motif Chemokine Ligand 8	Protein Coding	P10145	56	GC04P073740	8.52901	https://www.genecards.org/cgi-bin/carddisp.pl?gene=CXCL8
NBN	Nibrin	Protein Coding	O60934	61	GC08M089933	8.49362	https://www.genecards.org/cgi-bin/carddisp.pl?gene=NBN
CSF2	Colony Stimulating Factor 2	Protein Coding	P04141	58	GC05P132073	8.45336	https://www.genecards.org/cgi-bin/carddisp.pl?gene=CSF2
WEE1	WEE1 G2 Checkpoint Kinase	Protein Coding	P30291	61	GC11P009573	8.45073	https://www.genecards.org/cgi-bin/carddisp.pl?gene=WEE1
EPHA3	EPH Receptor A3	Protein Coding	P29320	60	GC03P089077	8.37359	https://www.genecards.org/cgi-bin/carddisp.pl?gene=EPHA3
BCOR	BCL6 Corepressor	Protein Coding	Q6W2J9	55	GC0XM040049	8.3455	https://www.genecards.org/cgi-bin/carddisp.pl?gene=BCOR
BCL6	BCL6 Transcription Repressor	Protein Coding	P41182	58	GC03M187721	8.29711	https://www.genecards.org/cgi-bin/carddisp.pl?gene=BCL6
CD70	CD70 Molecule	Protein Coding	P32970	55	GC19M115507	8.29654	https://www.genecards.org/cgi-bin/carddisp.pl?gene=CD70
RUNX1	RUNX Family Transcription Factor 1	Protein Coding	Q01196	61	GC21M034787	8.2413	https://www.genecards.org/cgi-bin/carddisp.pl?gene=RUNX1
NTRK1	Neurotrophic Receptor Tyrosine Kinase 1	Protein Coding	P04629	62	GC01P156815	8.24097	https://www.genecards.org/cgi-bin/carddisp.pl?gene=NTRK1
ERRFI1	ERBB Receptor Feedback Inhibitor 1	Protein Coding	Q9UJM3	50	GC01M008004	8.2281	https://www.genecards.org/cgi-bin/carddisp.pl?gene=ERRFI1
PDGFB	Platelet Derived Growth Factor Subunit B	Protein Coding	P01127	63	GC22M091586	8.21807	https://www.genecards.org/cgi-bin/carddisp.pl?gene=PDGFB
NPM1	Nucleophosmin 1	Protein Coding	P06748	63	GC05P171387	8.21797	https://www.genecards.org/cgi-bin/carddisp.pl?gene=NPM1
STK11	Serine/Threonine Kinase 11	Protein Coding	Q15831	62	GC19P001177	8.20721	https://www.genecards.org/cgi-bin/carddisp.pl?gene=STK11
TNFRSF10B	TNF Receptor Superfamily Member 10b	Protein Coding	O14763	61	GC08M023006	8.16282	https://www.genecards.org/cgi-bin/carddisp.pl?gene=TNFRSF10B
PMAIP1	Phorbol-12-Myristate-13-Acetate-Induced Protein 1	Protein Coding	Q13794	52	GC18P059899	8.16172	https://www.genecards.org/cgi-bin/carddisp.pl?gene=PMAIP1
BCL2L2	BCL2 Like 2	Protein Coding	Q92843	57	GC14P066789	8.14569	https://www.genecards.org/cgi-bin/carddisp.pl?gene=BCL2L2
VEGFC	Vascular Endothelial Growth Factor C	Protein Coding	P49767	60	GC04M176683	8.13531	https://www.genecards.org/cgi-bin/carddisp.pl?gene=VEGFC
PDGFA	Platelet Derived Growth Factor Subunit A	Protein Coding	P04085	57	GC07M000497	8.12844	https://www.genecards.org/cgi-bin/carddisp.pl?gene=PDGFA
TOP1	DNA Topoisomerase I	Protein Coding	P11387	62	GC20P041028	8.08064	https://www.genecards.org/cgi-bin/carddisp.pl?gene=TOP1
H3C1	H3 Clustered Histone 1	Protein Coding	P68431	51	GC06P199333	8.05802	https://www.genecards.org/cgi-bin/carddisp.pl?gene=H3C1
MERTK	MER Proto-Oncogene, Tyrosine Kinase	Protein Coding	Q12866	63	GC02P111898	8.04913	https://www.genecards.org/cgi-bin/carddisp.pl?gene=MERTK
PIK3R3	Phosphoinositide-3-Kinase Regulatory Subunit 3	Protein Coding	Q92569	58	GC01M046041	8.04387	https://www.genecards.org/cgi-bin/carddisp.pl?gene=PIK3R3
RET	Ret Proto-Oncogene	Protein Coding	P07949	67	GC10P054397	8.03462	https://www.genecards.org/cgi-bin/carddisp.pl?gene=RET
MMP14	Matrix Metallopeptidase 14	Protein Coding	P50281	63	GC14P065380	8.01822	https://www.genecards.org/cgi-bin/carddisp.pl?gene=MMP14
QKI	QKI, KH Domain Containing RNA Binding	Protein Coding	Q96PU8	54	GC06P163414	8.01418	https://www.genecards.org/cgi-bin/carddisp.pl?gene=QKI
XRCC1	X-Ray Repair Cross Complementing 1	Protein Coding	P18887	57	GC19M043543	8.00999	https://www.genecards.org/cgi-bin/carddisp.pl?gene=XRCC1
DICER1	Dicer 1, Ribonuclease III	Protein Coding	Q9UPY3	61	GC14M095086	7.98623	https://www.genecards.org/cgi-bin/carddisp.pl?gene=DICER1
LGI1	Leucine Rich Glioma Inactivated 1	Protein Coding	O95970	57	GC10P093757	7.98213	https://www.genecards.org/cgi-bin/carddisp.pl?gene=LGI1
FAT1	FAT Atypical Cadherin 1	Protein Coding	Q14517	53	GC04M186587	7.97791	https://www.genecards.org/cgi-bin/carddisp.pl?gene=FAT1
PTN	Pleiotrophin	Protein Coding	P21246	53	GC07M137227	7.94091	https://www.genecards.org/cgi-bin/carddisp.pl?gene=PTN
E2F3	E2F Transcription Factor 3	Protein Coding	O00716	55	GC06P021536	7.91174	https://www.genecards.org/cgi-bin/carddisp.pl?gene=E2F3
TP53BP1	Tumor Protein P53 Binding Protein 1	Protein Coding	Q12888	57	GC15M043403	7.89338	https://www.genecards.org/cgi-bin/carddisp.pl?gene=TP53BP1
HDAC2	Histone Deacetylase 2	Protein Coding	Q92769	66	GC06M113933	7.88542	https://www.genecards.org/cgi-bin/carddisp.pl?gene=HDAC2
MTDH	Metadherin	Protein Coding	Q86UE4	51	GC08P097644	7.87393	https://www.genecards.org/cgi-bin/carddisp.pl?gene=MTDH
IL10	Interleukin 10	Protein Coding	P22301	59	GC01M206767	7.87064	https://www.genecards.org/cgi-bin/carddisp.pl?gene=IL10
CTNNA1	Catenin Alpha 1	Protein Coding	P35221	60	GC05P138911	7.85362	https://www.genecards.org/cgi-bin/carddisp.pl?gene=CTNNA1
MTAP	Methylthioadenosine Phosphorylase	Protein Coding	Q13126	61	GC09P022209	7.8526	https://www.genecards.org/cgi-bin/carddisp.pl?gene=MTAP
KEAP1	Kelch Like ECH Associated Protein 1	Protein Coding	Q14145	61	GC19M010486	7.85116	https://www.genecards.org/cgi-bin/carddisp.pl?gene=KEAP1
TNC	Tenascin C	Protein Coding	P24821	61	GC09M115019	7.84274	https://www.genecards.org/cgi-bin/carddisp.pl?gene=TNC
PGF	Placental Growth Factor	Protein Coding	P49763	56	GC14M074941	7.83026	https://www.genecards.org/cgi-bin/carddisp.pl?gene=PGF
EPAS1	Endothelial PAS Domain Protein 1	Protein Coding	Q99814	63	GC02P046293	7.82468	https://www.genecards.org/cgi-bin/carddisp.pl?gene=EPAS1
MSI1	Musashi RNA Binding Protein 1	Protein Coding	O43347	52	GC12M120341	7.82208	https://www.genecards.org/cgi-bin/carddisp.pl?gene=MSI1
CXCR2	C-X-C Motif Chemokine Receptor 2	Protein Coding	P25025	63	GC02P218125	7.80538	https://www.genecards.org/cgi-bin/carddisp.pl?gene=CXCR2
TLR9	Toll Like Receptor 9	Protein Coding	Q9NR96	59	GC03M055425	7.80339	https://www.genecards.org/cgi-bin/carddisp.pl?gene=TLR9
RAD50	RAD50 Double Strand Break Repair Protein	Protein Coding	Q92878	62	GC05P132556	7.78602	https://www.genecards.org/cgi-bin/carddisp.pl?gene=RAD50
TGFBR1	Transforming Growth Factor Beta Receptor 1	Protein Coding	P36897	66	GC09P159927	7.77317	https://www.genecards.org/cgi-bin/carddisp.pl?gene=TGFBR1
ERCC2	ERCC Excision Repair 2, TFIIH Core Complex Helicase Subunit	Protein Coding	P18074	61	GC19M045349	7.71285	https://www.genecards.org/cgi-bin/carddisp.pl?gene=ERCC2
RAD51B	RAD51 Paralog B	Protein Coding	O15315	53	GC14P067819	7.71144	https://www.genecards.org/cgi-bin/carddisp.pl?gene=RAD51B
PRKCB	Protein Kinase C Beta	Protein Coding	P05771	63	GC16P136500	7.70167	https://www.genecards.org/cgi-bin/carddisp.pl?gene=PRKCB
IL6	Interleukin 6	Protein Coding	P05231	63	GC07P022725	7.68975	https://www.genecards.org/cgi-bin/carddisp.pl?gene=IL6
LATS1	Large Tumor Suppressor Kinase 1	Protein Coding	O95835	57	GC06M149658	7.68924	https://www.genecards.org/cgi-bin/carddisp.pl?gene=LATS1
CYCS	Cytochrome C, Somatic	Protein Coding	P99999	59	GC07M025118	7.67176	https://www.genecards.org/cgi-bin/carddisp.pl?gene=CYCS
XPA	XPA, DNA Damage Recognition And Repair Factor	Protein Coding	P23025	57	GC09M097654	7.6655	https://www.genecards.org/cgi-bin/carddisp.pl?gene=XPA
DIABLO	Diablo IAP-Binding Mitochondrial Protein	Protein Coding	Q9NR28	59	GC12M125336	7.62676	https://www.genecards.org/cgi-bin/carddisp.pl?gene=DIABLO
DDIT3	DNA Damage Inducible Transcript 3	Protein Coding	P35638	58	GC12M057516	7.61313	https://www.genecards.org/cgi-bin/carddisp.pl?gene=DDIT3
JAK1	Janus Kinase 1	Protein Coding	P23458	66	GC01M064833	7.61234	https://www.genecards.org/cgi-bin/carddisp.pl?gene=JAK1
ARID1A	AT-Rich Interaction Domain 1A	Protein Coding	O14497	57	GC01P026693	7.58603	https://www.genecards.org/cgi-bin/carddisp.pl?gene=ARID1A
EPHB4	EPH Receptor B4	Protein Coding	P54760	66	GC07M107411	7.5845	https://www.genecards.org/cgi-bin/carddisp.pl?gene=EPHB4
MRE11	MRE11 Double Strand Break Repair Nuclease	Protein Coding	P49959	61	GC11M146721	7.57967	https://www.genecards.org/cgi-bin/carddisp.pl?gene=MRE11
RECQL4	RecQ Like Helicase 4	Protein Coding	O94761	53	GC08M147797	7.57715	https://www.genecards.org/cgi-bin/carddisp.pl?gene=RECQL4
XRCC3	X-Ray Repair Cross Complementing 3	Protein Coding	O43542	56	GC14M103697	7.56206	https://www.genecards.org/cgi-bin/carddisp.pl?gene=XRCC3
FGF2	Fibroblast Growth Factor 2	Protein Coding	P09038	59	GC04P122826	7.55898	https://www.genecards.org/cgi-bin/carddisp.pl?gene=FGF2
ABL1	ABL Proto-Oncogene 1, Non-Receptor Tyrosine Kinase	Protein Coding	P00519	66	GC09P130713	7.55497	https://www.genecards.org/cgi-bin/carddisp.pl?gene=ABL1
PLK2	Polo Like Kinase 2	Protein Coding	Q9NYY3	58	GC05M058453	7.55122	https://www.genecards.org/cgi-bin/carddisp.pl?gene=PLK2
NTRK3	Neurotrophic Receptor Tyrosine Kinase 3	Protein Coding	Q16288	66	GC15M087859	7.55065	https://www.genecards.org/cgi-bin/carddisp.pl?gene=NTRK3
SUZ12	SUZ12 Polycomb Repressive Complex 2 Subunit	Protein Coding	Q15022	54	GC17P175184	7.54515	https://www.genecards.org/cgi-bin/carddisp.pl?gene=SUZ12
CTSB	Cathepsin B	Protein Coding	P07858	63	GC08M011842	7.5322	https://www.genecards.org/cgi-bin/carddisp.pl?gene=CTSB
BBC3	BCL2 Binding Component 3	Protein Coding	Q96PG8	53	GC19M047220	7.52677	https://www.genecards.org/cgi-bin/carddisp.pl?gene=BBC3
CYLD	CYLD Lysine 63 Deubiquitinase	Protein Coding	Q9NQC7	60	GC16P050742	7.48815	https://www.genecards.org/cgi-bin/carddisp.pl?gene=CYLD
PLAU	Plasminogen Activator, Urokinase	Protein Coding	P00749	64	GC10P077004	7.48501	https://www.genecards.org/cgi-bin/carddisp.pl?gene=PLAU
RPTOR	Regulatory Associated Protein Of MTOR Complex 1	Protein Coding	Q8N122	57	GC17P080544	7.48394	https://www.genecards.org/cgi-bin/carddisp.pl?gene=RPTOR
PRKCD	Protein Kinase C Delta	Protein Coding	Q05655	65	GC03P053156	7.47084	https://www.genecards.org/cgi-bin/carddisp.pl?gene=PRKCD
RARA	Retinoic Acid Receptor Alpha	Protein Coding	P10276	63	GC17P040309	7.41782	https://www.genecards.org/cgi-bin/carddisp.pl?gene=RARA
FANCA	FA Complementation Group A	Protein Coding	O15360	61	GC16M090354	7.41459	https://www.genecards.org/cgi-bin/carddisp.pl?gene=FANCA
TSPO	Translocator Protein	Protein Coding	B1AH88	58	GC22P043151	7.41003	https://www.genecards.org/cgi-bin/carddisp.pl?gene=TSPO
BTG2	BTG Anti-Proliferation Factor 2	Protein Coding	P78543	52	GC01P203305	7.4065	https://www.genecards.org/cgi-bin/carddisp.pl?gene=BTG2
PDCD1LG2	Programmed Cell Death 1 Ligand 2	Protein Coding	Q9BQ51	56	GC09P005510	7.40362	https://www.genecards.org/cgi-bin/carddisp.pl?gene=PDCD1LG2
SMO	Smoothened, Frizzled Class Receptor	Protein Coding	Q99835	64	GC07P170198	7.40001	https://www.genecards.org/cgi-bin/carddisp.pl?gene=SMO
BARD1	BRCA1 Associated RING Domain 1	Protein Coding	Q99728	59	GC02M214725	7.39359	https://www.genecards.org/cgi-bin/carddisp.pl?gene=BARD1
PIK3R2	Phosphoinositide-3-Kinase Regulatory Subunit 2	Protein Coding	O00459	61	GC19P018153	7.39255	https://www.genecards.org/cgi-bin/carddisp.pl?gene=PIK3R2
CSF3	Colony Stimulating Factor 3	Protein Coding	P09919	55	GC17P040015	7.3834	https://www.genecards.org/cgi-bin/carddisp.pl?gene=CSF3
DAXX	Death Domain Associated Protein	Protein Coding	Q9UER7	57	GC06M033318	7.37302	https://www.genecards.org/cgi-bin/carddisp.pl?gene=DAXX
GATA3	GATA Binding Protein 3	Protein Coding	P23771	63	GC10P008045	7.35259	https://www.genecards.org/cgi-bin/carddisp.pl?gene=GATA3
ARAF	A-Raf Proto-Oncogene, Serine/Threonine Kinase	Protein Coding	P10398	60	GC0XP062404	7.35143	https://www.genecards.org/cgi-bin/carddisp.pl?gene=ARAF
IL13RA1	Interleukin 13 Receptor Subunit Alpha 1	Protein Coding	P78552	54	GC0XP118727	7.34499	https://www.genecards.org/cgi-bin/carddisp.pl?gene=IL13RA1
PIK3C2G	Phosphatidylinositol-4-Phosphate 3-Kinase Catalytic Subunit Type 2 Gamma	Protein Coding	O75747	54	GC12P018242	7.33914	https://www.genecards.org/cgi-bin/carddisp.pl?gene=PIK3C2G
BUB1B	BUB1 Mitotic Checkpoint Serine/Threonine Kinase B	Protein Coding	O60566	62	GC15P040161	7.32211	https://www.genecards.org/cgi-bin/carddisp.pl?gene=BUB1B
IL13	Interleukin 13	Protein Coding	P35225	56	GC05P132656	7.31989	https://www.genecards.org/cgi-bin/carddisp.pl?gene=IL13
TEK	TEK Receptor Tyrosine Kinase	Protein Coding	Q02763	64	GC09P027109	7.31734	https://www.genecards.org/cgi-bin/carddisp.pl?gene=TEK
CSF1	Colony Stimulating Factor 1	Protein Coding	P09603	57	GC01P113875	7.3112	https://www.genecards.org/cgi-bin/carddisp.pl?gene=CSF1
GNAS	GNAS Complex Locus	Protein Coding	P84996	63	GC20P058839	7.29986	https://www.genecards.org/cgi-bin/carddisp.pl?gene=GNAS
GATA4	GATA Binding Protein 4	Protein Coding	P43694	61	GC08P011676	7.28962	https://www.genecards.org/cgi-bin/carddisp.pl?gene=GATA4
NCOR1	Nuclear Receptor Corepressor 1	Protein Coding	O75376	57	GC17M016029	7.28839	https://www.genecards.org/cgi-bin/carddisp.pl?gene=NCOR1
ADGRB3	Adhesion G Protein-Coupled Receptor B3	Protein Coding	O60242	50	GC06P068635	7.28553	https://www.genecards.org/cgi-bin/carddisp.pl?gene=ADGRB3
PRKCZ	Protein Kinase C Zeta	Protein Coding	Q05513	61	GC01P091475	7.28313	https://www.genecards.org/cgi-bin/carddisp.pl?gene=PRKCZ
KLF6	KLF Transcription Factor 6	Protein Coding	Q99612	55	GC10M003779	7.26155	https://www.genecards.org/cgi-bin/carddisp.pl?gene=KLF6
KMT2D	Lysine Methyltransferase 2D	Protein Coding	O14686	56	GC12M049018	7.25638	https://www.genecards.org/cgi-bin/carddisp.pl?gene=KMT2D
KMT2C	Lysine Methyltransferase 2C	Protein Coding	Q8NEZ4	55	GC07M152134	7.25638	https://www.genecards.org/cgi-bin/carddisp.pl?gene=KMT2C
ANGPT2	Angiopoietin 2	Protein Coding	O15123	60	GC08M006499	7.25207	https://www.genecards.org/cgi-bin/carddisp.pl?gene=ANGPT2
PRSS1	Serine Protease 1	Protein Coding	P07477	57	GC07P170526	7.2519	https://www.genecards.org/cgi-bin/carddisp.pl?gene=PRSS1
LRP1B	LDL Receptor Related Protein 1B	Protein Coding	Q9NZR2	53	GC02M140231	7.24484	https://www.genecards.org/cgi-bin/carddisp.pl?gene=LRP1B
STAG2	STAG2 Cohesin Complex Component	Protein Coding	Q8N3U4	57	GC0XP123960	7.23924	https://www.genecards.org/cgi-bin/carddisp.pl?gene=STAG2
KDM6A	Lysine Demethylase 6A	Protein Coding	O15550	60	GC0XP044873	7.23164	https://www.genecards.org/cgi-bin/carddisp.pl?gene=KDM6A
POT1	Protection Of Telomeres 1	Protein Coding	Q9NUX5	55	GC07M124822	7.22573	https://www.genecards.org/cgi-bin/carddisp.pl?gene=POT1
CALR	Calreticulin	Protein Coding	P27797	64	GC19P012938	7.22478	https://www.genecards.org/cgi-bin/carddisp.pl?gene=CALR
B2M	Beta-2-Microglobulin	Protein Coding	P61769	62	GC15P044711	7.22389	https://www.genecards.org/cgi-bin/carddisp.pl?gene=B2M
VEGFB	Vascular Endothelial Growth Factor B	Protein Coding	P49765	56	GC11P064234	7.2234	https://www.genecards.org/cgi-bin/carddisp.pl?gene=VEGFB
CHD4	Chromodomain Helicase DNA Binding Protein 4	Protein Coding	Q14839	58	GC12M006570	7.21018	https://www.genecards.org/cgi-bin/carddisp.pl?gene=CHD4
PRKN	Parkin RBR E3 Ubiquitin Protein Ligase	Protein Coding	O60260	61	GC06M161348	7.2063	https://www.genecards.org/cgi-bin/carddisp.pl?gene=PRKN
SDHB	Succinate Dehydrogenase Complex Iron Sulfur Subunit B	Protein Coding	P21912	61	GC01M040972	7.20629	https://www.genecards.org/cgi-bin/carddisp.pl?gene=SDHB
PIK3C2B	Phosphatidylinositol-4-Phosphate 3-Kinase Catalytic Subunit Type 2 Beta	Protein Coding	O00750	59	GC01M204422	7.19044	https://www.genecards.org/cgi-bin/carddisp.pl?gene=PIK3C2B
PAX5	Paired Box 5	Protein Coding	Q02548	60	GC09M037328	7.18662	https://www.genecards.org/cgi-bin/carddisp.pl?gene=PAX5
TERC	Telomerase RNA Component	RNA Gene		36	GC03M169765	7.18446	https://www.genecards.org/cgi-bin/carddisp.pl?gene=TERC
LGALS1	Galectin 1	Protein Coding	P09382	56	GC22P037675	7.18263	https://www.genecards.org/cgi-bin/carddisp.pl?gene=LGALS1
MEN1	Menin 1	Protein Coding	O00255	58	GC11M064803	7.18073	https://www.genecards.org/cgi-bin/carddisp.pl?gene=MEN1
IL4R	Interleukin 4 Receptor	Protein Coding	P24394	60	GC16P136554	7.16162	https://www.genecards.org/cgi-bin/carddisp.pl?gene=IL4R
BLM	BLM RecQ Like Helicase	Protein Coding	P54132	62	GC15P090717	7.14729	https://www.genecards.org/cgi-bin/carddisp.pl?gene=BLM
HSP90AB1	Heat Shock Protein 90 Alpha Family Class B Member 1	Protein Coding	P08238	63	GC06P199718	7.12787	https://www.genecards.org/cgi-bin/carddisp.pl?gene=HSP90AB1
NTRK2	Neurotrophic Receptor Tyrosine Kinase 2	Protein Coding	Q16620	66	GC09P084668	7.12454	https://www.genecards.org/cgi-bin/carddisp.pl?gene=NTRK2
CSF1R	Colony Stimulating Factor 1 Receptor	Protein Coding	P07333	64	GC05M150053	7.11561	https://www.genecards.org/cgi-bin/carddisp.pl?gene=CSF1R
IGF2R	Insulin Like Growth Factor 2 Receptor	Protein Coding	P11717	59	GC06P159969	7.10816	https://www.genecards.org/cgi-bin/carddisp.pl?gene=IGF2R
MAP3K1	Mitogen-Activated Protein Kinase Kinase Kinase 1	Protein Coding	Q13233	63	GC05P056815	7.08589	https://www.genecards.org/cgi-bin/carddisp.pl?gene=MAP3K1
PIM1	Pim-1 Proto-Oncogene, Serine/Threonine Kinase	Protein Coding	P11309	62	GC06P199664	7.08208	https://www.genecards.org/cgi-bin/carddisp.pl?gene=PIM1
MKNK1	MAPK Interacting Serine/Threonine Kinase 1	Protein Coding	Q9BUB5	57	GC01M046557	7.0786	https://www.genecards.org/cgi-bin/carddisp.pl?gene=MKNK1
PARP3	Poly(ADP-Ribose) Polymerase Family Member 3	Protein Coding	Q9Y6F1	52	GC03P069352	7.0786	https://www.genecards.org/cgi-bin/carddisp.pl?gene=PARP3
FANCD2	FA Complementation Group D2	Protein Coding	Q9BXW9	59	GC03P010026	7.02979	https://www.genecards.org/cgi-bin/carddisp.pl?gene=FANCD2
PAK1	P21 (RAC1) Activated Kinase 1	Protein Coding	Q13153	63	GC11M077321	7.01671	https://www.genecards.org/cgi-bin/carddisp.pl?gene=PAK1
GRB2	Growth Factor Receptor Bound Protein 2	Protein Coding	P62993	60	GC17M075318	7.00978	https://www.genecards.org/cgi-bin/carddisp.pl?gene=GRB2
ANGPT1	Angiopoietin 1	Protein Coding	Q15389	60	GC08M107246	7.00789	https://www.genecards.org/cgi-bin/carddisp.pl?gene=ANGPT1
PRKAR1A	Protein Kinase CAMP-Dependent Type I Regulatory Subunit Alpha	Protein Coding	P10644	63	GC17P176252	7.00557	https://www.genecards.org/cgi-bin/carddisp.pl?gene=PRKAR1A
CEBPA	CCAAT Enhancer Binding Protein Alpha	Protein Coding	P49715	60	GC19M033299	7.00324	https://www.genecards.org/cgi-bin/carddisp.pl?gene=CEBPA
TP63	Tumor Protein P63	Protein Coding	Q9H3D4	58	GC03P189598	6.99783	https://www.genecards.org/cgi-bin/carddisp.pl?gene=TP63
PLCG1	Phospholipase C Gamma 1	Protein Coding	P19174	63	GC20P041136	6.99286	https://www.genecards.org/cgi-bin/carddisp.pl?gene=PLCG1
PCNA	Proliferating Cell Nuclear Antigen	Protein Coding	P12004	63	GC20M005114	6.99174	https://www.genecards.org/cgi-bin/carddisp.pl?gene=PCNA
PAX8	Paired Box 8	Protein Coding	Q06710	57	GC02M113215	6.98786	https://www.genecards.org/cgi-bin/carddisp.pl?gene=PAX8
YES1	YES Proto-Oncogene 1, Src Family Tyrosine Kinase	Protein Coding	P07947	60	GC18M000721	6.9836	https://www.genecards.org/cgi-bin/carddisp.pl?gene=YES1
JAK3	Janus Kinase 3	Protein Coding	P52333	64	GC19M017824	6.98279	https://www.genecards.org/cgi-bin/carddisp.pl?gene=JAK3
MSH3	MutS Homolog 3	Protein Coding	P20585	55	GC05P080654	6.97864	https://www.genecards.org/cgi-bin/carddisp.pl?gene=MSH3
RAD52	RAD52 DNA Repair Protein	Protein Coding	P43351	55	GC12M000912	6.97808	https://www.genecards.org/cgi-bin/carddisp.pl?gene=RAD52
PALB2	Partner And Localizer Of BRCA2	Protein Coding	Q86YC2	57	GC16M023603	6.95804	https://www.genecards.org/cgi-bin/carddisp.pl?gene=PALB2
HNF1A	HNF1 Homeobox A	Protein Coding	P20823	59	GC12P120978	6.95112	https://www.genecards.org/cgi-bin/carddisp.pl?gene=HNF1A
DDR1	Discoidin Domain Receptor Tyrosine Kinase 1	Protein Coding	Q08345	58	GC06P199511	6.94856	https://www.genecards.org/cgi-bin/carddisp.pl?gene=DDR1
PPP2R1A	Protein Phosphatase 2 Scaffold Subunit Aalpha	Protein Coding	P30153	59	GC19P172122	6.93924	https://www.genecards.org/cgi-bin/carddisp.pl?gene=PPP2R1A
KDM5A	Lysine Demethylase 5A	Protein Coding	P29375	55	GC12M000280	6.93352	https://www.genecards.org/cgi-bin/carddisp.pl?gene=KDM5A
KMT2A	Lysine Methyltransferase 2A	Protein Coding	Q03164	60	GC11P118436	6.92845	https://www.genecards.org/cgi-bin/carddisp.pl?gene=KMT2A
IRS2	Insulin Receptor Substrate 2	Protein Coding	Q9Y4H2	58	GC13M109752	6.92768	https://www.genecards.org/cgi-bin/carddisp.pl?gene=IRS2
BIRC2	Baculoviral IAP Repeat Containing 2	Protein Coding	Q13490	61	GC11P102347	6.92715	https://www.genecards.org/cgi-bin/carddisp.pl?gene=BIRC2
MAX	MYC Associated Transcriptional Regulator X	Protein Coding	P61244	58	GC14M065484	6.91509	https://www.genecards.org/cgi-bin/carddisp.pl?gene=MAX
GAB1	GRB2 Associated Binding Protein 1	Protein Coding	Q13480	56	GC04P143336	6.90328	https://www.genecards.org/cgi-bin/carddisp.pl?gene=GAB1
AR	Androgen Receptor	Protein Coding	P10275	65	GC0XP067544	6.89926	https://www.genecards.org/cgi-bin/carddisp.pl?gene=AR
ID3	Inhibitor Of DNA Binding 3	Protein Coding	Q02535	52	GC01M023557	6.89854	https://www.genecards.org/cgi-bin/carddisp.pl?gene=ID3
LYN	LYN Proto-Oncogene, Src Family Tyrosine Kinase	Protein Coding	P07948	63	GC08P055879	6.89264	https://www.genecards.org/cgi-bin/carddisp.pl?gene=LYN
PLCG2	Phospholipase C Gamma 2	Protein Coding	P16885	64	GC16P138122	6.89222	https://www.genecards.org/cgi-bin/carddisp.pl?gene=PLCG2
CREBBP	CREB Binding Lysine Acetyltransferase	Protein Coding	Q92793	67	GC16M055329	6.88096	https://www.genecards.org/cgi-bin/carddisp.pl?gene=CREBBP
NOTCH3	Notch Receptor 3	Protein Coding	Q9UM47	64	GC19M015159	6.88096	https://www.genecards.org/cgi-bin/carddisp.pl?gene=NOTCH3
ALOX12B	Arachidonate 12-Lipoxygenase, 12R Type	Protein Coding	O75342	55	GC17M103773	6.87914	https://www.genecards.org/cgi-bin/carddisp.pl?gene=ALOX12B
FGFR4	Fibroblast Growth Factor Receptor 4	Protein Coding	P22455	64	GC05P177086	6.87701	https://www.genecards.org/cgi-bin/carddisp.pl?gene=FGFR4
GRM3	Glutamate Metabotropic Receptor 3	Protein Coding	Q14832	58	GC07P086643	6.86948	https://www.genecards.org/cgi-bin/carddisp.pl?gene=GRM3
ATR	ATR Checkpoint Kinase	Protein Coding	Q13535	66	GC03M142449	6.86828	https://www.genecards.org/cgi-bin/carddisp.pl?gene=ATR
LATS2	Large Tumor Suppressor Kinase 2	Protein Coding	Q9NRM7	58	GC13M020973	6.85967	https://www.genecards.org/cgi-bin/carddisp.pl?gene=LATS2
AGAP2	ArfGAP With GTPase Domain, Ankyrin Repeat And PH Domain 2	Protein Coding	Q99490	51	GC12M057723	6.85269	https://www.genecards.org/cgi-bin/carddisp.pl?gene=AGAP2
SP1	Sp1 Transcription Factor	Protein Coding	P08047	60	GC12P053380	6.83869	https://www.genecards.org/cgi-bin/carddisp.pl?gene=SP1
H3-5	H3.5 Histone	Protein Coding	Q6NXT2	44	GC12M039346	6.83456	https://www.genecards.org/cgi-bin/carddisp.pl?gene=H3-5
CTCF	CCCTC-Binding Factor	Protein Coding	P49711	59	GC16P137652	6.83334	https://www.genecards.org/cgi-bin/carddisp.pl?gene=CTCF
CUL3	Cullin 3	Protein Coding	Q13618	60	GC02M224470	6.797	https://www.genecards.org/cgi-bin/carddisp.pl?gene=CUL3
CDKN3	Cyclin Dependent Kinase Inhibitor 3	Protein Coding	Q16667	54	GC14P066396	6.79485	https://www.genecards.org/cgi-bin/carddisp.pl?gene=CDKN3
GATA6	GATA Binding Protein 6	Protein Coding	Q92908	60	GC18P027865	6.79407	https://www.genecards.org/cgi-bin/carddisp.pl?gene=GATA6
PTPRT	Protein Tyrosine Phosphatase Receptor Type T	Protein Coding	O14522	54	GC20M042526	6.78002	https://www.genecards.org/cgi-bin/carddisp.pl?gene=PTPRT
EPHA5	EPH Receptor A5	Protein Coding	P54756	58	GC04M065319	6.77539	https://www.genecards.org/cgi-bin/carddisp.pl?gene=EPHA5
EIF2AK3	Eukaryotic Translation Initiation Factor 2 Alpha Kinase 3	Protein Coding	Q9NZJ5	63	GC02M088556	6.75838	https://www.genecards.org/cgi-bin/carddisp.pl?gene=EIF2AK3
WRN	WRN RecQ Like Helicase	Protein Coding	Q14191	60	GC08P031033	6.7502	https://www.genecards.org/cgi-bin/carddisp.pl?gene=WRN
RAD51D	RAD51 Paralog D	Protein Coding	O75771	54	GC17M035092	6.72884	https://www.genecards.org/cgi-bin/carddisp.pl?gene=RAD51D
MAGI2	Membrane Associated Guanylate Kinase, WW And PDZ Domain Containing 2	Protein Coding	Q86UL8	54	GC07M078017	6.72417	https://www.genecards.org/cgi-bin/carddisp.pl?gene=MAGI2
IFI27	Interferon Alpha Inducible Protein 27	Protein Coding	P40305	50	GC14P094104	6.70554	https://www.genecards.org/cgi-bin/carddisp.pl?gene=IFI27
PTGS2	Prostaglandin-Endoperoxide Synthase 2	Protein Coding	P35354	63	GC01M186671	6.70142	https://www.genecards.org/cgi-bin/carddisp.pl?gene=PTGS2
NKX2-1	NK2 Homeobox 1	Protein Coding	P43699	60	GC14M036516	6.69395	https://www.genecards.org/cgi-bin/carddisp.pl?gene=NKX2-1
VTCN1	V-Set Domain Containing T Cell Activation Inhibitor 1	Protein Coding	Q7Z7D3	54	GC01M117143	6.67604	https://www.genecards.org/cgi-bin/carddisp.pl?gene=VTCN1
BTG1	BTG Anti-Proliferation Factor 1	Protein Coding	P62324	52	GC12M092140	6.67397	https://www.genecards.org/cgi-bin/carddisp.pl?gene=BTG1
NOTCH4	Notch Receptor 4	Protein Coding	Q99466	59	GC06M114987	6.66094	https://www.genecards.org/cgi-bin/carddisp.pl?gene=NOTCH4
TMPRSS2	Transmembrane Serine Protease 2	Protein Coding	O15393	60	GC21M041464	6.66077	https://www.genecards.org/cgi-bin/carddisp.pl?gene=TMPRSS2
SIRPA	Signal Regulatory Protein Alpha	Protein Coding	P78324	58	GC20P001894	6.65263	https://www.genecards.org/cgi-bin/carddisp.pl?gene=SIRPA
MYB	MYB Proto-Oncogene, Transcription Factor	Protein Coding	P10242	62	GC06P135181	6.64791	https://www.genecards.org/cgi-bin/carddisp.pl?gene=MYB
FGF10	Fibroblast Growth Factor 10	Protein Coding	O15520	60	GC05M045403	6.64775	https://www.genecards.org/cgi-bin/carddisp.pl?gene=FGF10
FGF6	Fibroblast Growth Factor 6	Protein Coding	P10767	52	GC12M038697	6.64775	https://www.genecards.org/cgi-bin/carddisp.pl?gene=FGF6
EPHA7	EPH Receptor A7	Protein Coding	Q15375	57	GC06M093240	6.64735	https://www.genecards.org/cgi-bin/carddisp.pl?gene=EPHA7
TGFA	Transforming Growth Factor Alpha	Protein Coding	P01135	59	GC02M070447	6.6461	https://www.genecards.org/cgi-bin/carddisp.pl?gene=TGFA
VOPP1	VOPP1 WW Domain Binding Protein	Protein Coding	Q96AW1	43	GC07M055434	6.64066	https://www.genecards.org/cgi-bin/carddisp.pl?gene=VOPP1
FLT3	Fms Related Receptor Tyrosine Kinase 3	Protein Coding	P36888	66	GC13M028003	6.63716	https://www.genecards.org/cgi-bin/carddisp.pl?gene=FLT3
INSR	Insulin Receptor	Protein Coding	P06213	66	GC19M007112	6.63351	https://www.genecards.org/cgi-bin/carddisp.pl?gene=INSR
CFLAR	CASP8 And FADD Like Apoptosis Regulator	Protein Coding	O15519	57	GC02P205259	6.62107	https://www.genecards.org/cgi-bin/carddisp.pl?gene=CFLAR
XPC	XPC Complex Subunit, DNA Damage Recognition And Repair Factor	Protein Coding	Q01831	58	GC03M029834	6.61892	https://www.genecards.org/cgi-bin/carddisp.pl?gene=XPC
RPS6KB1	Ribosomal Protein S6 Kinase B1	Protein Coding	P23443	63	GC17P059893	6.60584	https://www.genecards.org/cgi-bin/carddisp.pl?gene=RPS6KB1
ABCC1	ATP Binding Cassette Subfamily C Member 1 (ABCC1 Blood Group)	Protein Coding	P33527	61	GC16P015949	6.60229	https://www.genecards.org/cgi-bin/carddisp.pl?gene=ABCC1
TNFRSF12A	TNF Receptor Superfamily Member 12A	Protein Coding	Q9NP84	55	GC16P003018	6.5882	https://www.genecards.org/cgi-bin/carddisp.pl?gene=TNFRSF12A
SMARCD1	SWI/SNF Related BAF Chromatin Remodeling Complex Subunit D1	Protein Coding	Q96GM5	53	GC12P050085	6.58803	https://www.genecards.org/cgi-bin/carddisp.pl?gene=SMARCD1
CIC	Capicua Transcriptional Repressor	Protein Coding	Q96RK0	54	GC19P042268	6.58699	https://www.genecards.org/cgi-bin/carddisp.pl?gene=CIC
CRYAB	Crystallin Alpha B	Protein Coding	P02511	58	GC11M111908	6.58348	https://www.genecards.org/cgi-bin/carddisp.pl?gene=CRYAB
GREM1	Gremlin 1, DAN Family BMP Antagonist	Protein Coding	O60565	58	GC15P210191	6.56347	https://www.genecards.org/cgi-bin/carddisp.pl?gene=GREM1
BAP1	BRCA1 Associated Deubiquitinase 1	Protein Coding	Q92560	59	GC03M052401	6.54705	https://www.genecards.org/cgi-bin/carddisp.pl?gene=BAP1
ZNF217	Zinc Finger Protein 217	Protein Coding	O75362	51	GC20M053567	6.54627	https://www.genecards.org/cgi-bin/carddisp.pl?gene=ZNF217
RHOB	Ras Homolog Family Member B	Protein Coding	P62745	57	GC02P020447	6.53889	https://www.genecards.org/cgi-bin/carddisp.pl?gene=RHOB
H1-2	H1.2 Linker Histone, Cluster Member	Protein Coding	P16403	52	GC06M114588	6.53513	https://www.genecards.org/cgi-bin/carddisp.pl?gene=H1-2
CDK12	Cyclin Dependent Kinase 12	Protein Coding	Q9NYV4	58	GC17P039461	6.52325	https://www.genecards.org/cgi-bin/carddisp.pl?gene=CDK12
TRIM8	Tripartite Motif Containing 8	Protein Coding	Q9BZR9	51	GC10P134810	6.51634	https://www.genecards.org/cgi-bin/carddisp.pl?gene=TRIM8
RUNX1T1	RUNX1 Partner Transcriptional Co-Repressor 1	Protein Coding	Q06455	52	GC08M091954	6.51491	https://www.genecards.org/cgi-bin/carddisp.pl?gene=RUNX1T1
EWSR1	EWS RNA Binding Protein 1	Protein Coding	Q01844	57	GC22P102362	6.51157	https://www.genecards.org/cgi-bin/carddisp.pl?gene=EWSR1
GLIPR1	GLI Pathogenesis Related 1	Protein Coding	P48060	50	GC12P075480	6.5112	https://www.genecards.org/cgi-bin/carddisp.pl?gene=GLIPR1
VIM	Vimentin	Protein Coding	P08670	63	GC10P017227	6.50229	https://www.genecards.org/cgi-bin/carddisp.pl?gene=VIM
PDK1	Pyruvate Dehydrogenase Kinase 1	Protein Coding	Q15118	60	GC02P172555	6.49332	https://www.genecards.org/cgi-bin/carddisp.pl?gene=PDK1
CRKL	CRK Like Proto-Oncogene, Adaptor Protein	Protein Coding	P46109	58	GC22P020917	6.49301	https://www.genecards.org/cgi-bin/carddisp.pl?gene=CRKL
MAML1	Mastermind Like Transcriptional Coactivator 1	Protein Coding	Q92585	53	GC05P179732	6.49301	https://www.genecards.org/cgi-bin/carddisp.pl?gene=MAML1
SPHK1	Sphingosine Kinase 1	Protein Coding	Q9NYA1	58	GC17P076376	6.49284	https://www.genecards.org/cgi-bin/carddisp.pl?gene=SPHK1
CSF3R	Colony Stimulating Factor 3 Receptor	Protein Coding	Q99062	59	GC01M041685	6.48813	https://www.genecards.org/cgi-bin/carddisp.pl?gene=CSF3R
NSD2	Nuclear Receptor Binding SET Domain Protein 2	Protein Coding	O96028	58	GC04P033760	6.48813	https://www.genecards.org/cgi-bin/carddisp.pl?gene=NSD2
MXI1	MAX Interactor 1, Dimerization Protein	Protein Coding	P50539	53	GC10P134997	6.48365	https://www.genecards.org/cgi-bin/carddisp.pl?gene=MXI1
SYK	Spleen Associated Tyrosine Kinase	Protein Coding	P43405	64	GC09P159630	6.48247	https://www.genecards.org/cgi-bin/carddisp.pl?gene=SYK
RPA1	Replication Protein A1	Protein Coding	P27694	60	GC17P001829	6.46879	https://www.genecards.org/cgi-bin/carddisp.pl?gene=RPA1
ETV1	ETS Variant Transcription Factor 1	Protein Coding	P50549	57	GC07M013891	6.46879	https://www.genecards.org/cgi-bin/carddisp.pl?gene=ETV1
ADGRA2	Adhesion G Protein-Coupled Receptor A2	Protein Coding	Q96PE1	47	GC08P045854	6.46879	https://www.genecards.org/cgi-bin/carddisp.pl?gene=ADGRA2
ACVR1	Activin A Receptor Type 1	Protein Coding	Q04771	63	GC02M157736	6.45899	https://www.genecards.org/cgi-bin/carddisp.pl?gene=ACVR1
MKI67	Marker Of Proliferation Ki-67	Protein Coding	P46013	57	GC10M128096	6.45506	https://www.genecards.org/cgi-bin/carddisp.pl?gene=MKI67
RBM10	RNA Binding Motif Protein 10	Protein Coding	P0DW28	52	GC0XP047144	6.44131	https://www.genecards.org/cgi-bin/carddisp.pl?gene=RBM10
TNFRSF14	TNF Receptor Superfamily Member 14	Protein Coding	Q92956	57	GC01P091497	6.4087	https://www.genecards.org/cgi-bin/carddisp.pl?gene=TNFRSF14
SBDS	SBDS Ribosome Maturation Factor	Protein Coding	Q9Y3A5	54	GC07M066987	6.4087	https://www.genecards.org/cgi-bin/carddisp.pl?gene=SBDS
PIK3C3	Phosphatidylinositol 3-Kinase Catalytic Subunit Type 3	Protein Coding	Q8NEB9	62	GC18P041955	6.38575	https://www.genecards.org/cgi-bin/carddisp.pl?gene=PIK3C3
EED	Embryonic Ectoderm Development	Protein Coding	O75530	55	GC11P130877	6.37728	https://www.genecards.org/cgi-bin/carddisp.pl?gene=EED
FLCN	Folliculin	Protein Coding	Q8NFG4	54	GC17M017212	6.36084	https://www.genecards.org/cgi-bin/carddisp.pl?gene=FLCN
MITF	Melanocyte Inducing Transcription Factor	Protein Coding	O75030	60	GC03P070723	6.35798	https://www.genecards.org/cgi-bin/carddisp.pl?gene=MITF
XRCC2	X-Ray Repair Cross Complementing 2	Protein Coding	O43543	52	GC07M152644	6.35314	https://www.genecards.org/cgi-bin/carddisp.pl?gene=XRCC2
FH	Fumarate Hydratase	Protein Coding	P07954	59	GC01M241499	6.35306	https://www.genecards.org/cgi-bin/carddisp.pl?gene=FH
TNFRSF10A	TNF Receptor Superfamily Member 10a	Protein Coding	O00220	57	GC08M023190	6.35142	https://www.genecards.org/cgi-bin/carddisp.pl?gene=TNFRSF10A
SUFU	SUFU Negative Regulator Of Hedgehog Signaling	Protein Coding	Q9UMX1	55	GC10P134806	6.35048	https://www.genecards.org/cgi-bin/carddisp.pl?gene=SUFU
FANCM	FA Complementation Group M	Protein Coding	Q8IYD8	54	GC14P045135	6.35015	https://www.genecards.org/cgi-bin/carddisp.pl?gene=FANCM
FLT4	Fms Related Receptor Tyrosine Kinase 4	Protein Coding	P35916	64	GC05M184002	6.33284	https://www.genecards.org/cgi-bin/carddisp.pl?gene=FLT4
CYP17A1	Cytochrome P450 Family 17 Subfamily A Member 1	Protein Coding	P05093	61	GC10M102830	6.32557	https://www.genecards.org/cgi-bin/carddisp.pl?gene=CYP17A1
FANCI	FA Complementation Group I	Protein Coding	Q9NVI1	54	GC15P089243	6.31065	https://www.genecards.org/cgi-bin/carddisp.pl?gene=FANCI
ERCC3	ERCC Excision Repair 3, TFIIH Core Complex Helicase Subunit	Protein Coding	P19447	60	GC02M127257	6.29451	https://www.genecards.org/cgi-bin/carddisp.pl?gene=ERCC3
SGK1	Serum/Glucocorticoid Regulated Kinase 1	Protein Coding	O00141	62	GC06M134169	6.28673	https://www.genecards.org/cgi-bin/carddisp.pl?gene=SGK1
ADAM10	ADAM Metallopeptidase Domain 10	Protein Coding	O14672	66	GC15M058588	6.28206	https://www.genecards.org/cgi-bin/carddisp.pl?gene=ADAM10
RHOD	Ras Homolog Family Member D	Protein Coding	O00212	50	GC11P130243	6.27586	https://www.genecards.org/cgi-bin/carddisp.pl?gene=RHOD
RAD51C	RAD51 Paralog C	Protein Coding	O43502	57	GC17P058692	6.26964	https://www.genecards.org/cgi-bin/carddisp.pl?gene=RAD51C
IL7R	Interleukin 7 Receptor	Protein Coding	P16871	59	GC05P035852	6.26653	https://www.genecards.org/cgi-bin/carddisp.pl?gene=IL7R
RIT1	Ras Like Without CAAX 1	Protein Coding	Q92963	58	GC01M155897	6.26653	https://www.genecards.org/cgi-bin/carddisp.pl?gene=RIT1
MYCL	MYCL Proto-Oncogene, BHLH Transcription Factor	Protein Coding	P12524	51	GC01M039895	6.26653	https://www.genecards.org/cgi-bin/carddisp.pl?gene=MYCL
DDR2	Discoidin Domain Receptor Tyrosine Kinase 2	Protein Coding	Q16832	63	GC01P184041	6.25924	https://www.genecards.org/cgi-bin/carddisp.pl?gene=DDR2
DNMT3B	DNA Methyltransferase 3 Beta	Protein Coding	Q9UBC3	63	GC20P032762	6.25924	https://www.genecards.org/cgi-bin/carddisp.pl?gene=DNMT3B
EXT2	Exostosin Glycosyltransferase 2	Protein Coding	Q93063	57	GC11P044095	6.25924	https://www.genecards.org/cgi-bin/carddisp.pl?gene=EXT2
SOX17	SRY-Box Transcription Factor 17	Protein Coding	Q9H6I2	54	GC08P054457	6.24757	https://www.genecards.org/cgi-bin/carddisp.pl?gene=SOX17
BCR	BCR Activator Of RhoGEF And GTPase	Protein Coding	P11274	64	GC22P023179	6.24639	https://www.genecards.org/cgi-bin/carddisp.pl?gene=BCR
CASP7	Caspase 7	Protein Coding	P55210	61	GC10P113679	6.24022	https://www.genecards.org/cgi-bin/carddisp.pl?gene=CASP7
S100B	S100 Calcium Binding Protein B	Protein Coding	P04271	58	GC21M055662	6.23238	https://www.genecards.org/cgi-bin/carddisp.pl?gene=S100B
XPO1	Exportin 1	Protein Coding	O14980	60	GC02M061476	6.22663	https://www.genecards.org/cgi-bin/carddisp.pl?gene=XPO1
STAT4	Signal Transducer And Activator Of Transcription 4	Protein Coding	Q14765	58	GC02M191029	6.22663	https://www.genecards.org/cgi-bin/carddisp.pl?gene=STAT4
ERG	ETS Transcription Factor ERG	Protein Coding	P11308	59	GC21M038367	6.22452	https://www.genecards.org/cgi-bin/carddisp.pl?gene=ERG
TLR7	Toll Like Receptor 7	Protein Coding	Q9NYK1	60	GC0XP012867	6.2245	https://www.genecards.org/cgi-bin/carddisp.pl?gene=TLR7
ALOX5	Arachidonate 5-Lipoxygenase	Protein Coding	P09917	61	GC10P045374	6.22335	https://www.genecards.org/cgi-bin/carddisp.pl?gene=ALOX5
SLIT2	Slit Guidance Ligand 2	Protein Coding	O94813	58	GC04P034391	6.22122	https://www.genecards.org/cgi-bin/carddisp.pl?gene=SLIT2
BRIP1	BRCA1 Interacting DNA Helicase 1	Protein Coding	Q9BX63	61	GC17M061679	6.20453	https://www.genecards.org/cgi-bin/carddisp.pl?gene=BRIP1
ANXA5	Annexin A5	Protein Coding	P08758	59	GC04M121667	6.20054	https://www.genecards.org/cgi-bin/carddisp.pl?gene=ANXA5
RPS6KB2	Ribosomal Protein S6 Kinase B2	Protein Coding	Q9UBS0	58	GC11P067428	6.20028	https://www.genecards.org/cgi-bin/carddisp.pl?gene=RPS6KB2
INHBA	Inhibin Subunit Beta A	Protein Coding	P08476	57	GC07M041670	6.20028	https://www.genecards.org/cgi-bin/carddisp.pl?gene=INHBA
SPEN	Spen Family Transcriptional Repressor	Protein Coding	Q96T58	52	GC01P092235	6.20028	https://www.genecards.org/cgi-bin/carddisp.pl?gene=SPEN
CDKN1C	Cyclin Dependent Kinase Inhibitor 1C	Protein Coding	P49918	59	GC11M016628	6.19373	https://www.genecards.org/cgi-bin/carddisp.pl?gene=CDKN1C
MYOD1	Myogenic Differentiation 1	Protein Coding	P15172	59	GC11P017719	6.19373	https://www.genecards.org/cgi-bin/carddisp.pl?gene=MYOD1
SLTM	SAFB Like Transcription Modulator	Protein Coding	Q9NWH9	43	GC15M058879	6.18623	https://www.genecards.org/cgi-bin/carddisp.pl?gene=SLTM
PPP2R2A	Protein Phosphatase 2 Regulatory Subunit Balpha	Protein Coding	P63151	59	GC08P027145	6.18414	https://www.genecards.org/cgi-bin/carddisp.pl?gene=PPP2R2A
FOXA1	Forkhead Box A1	Protein Coding	P55317	57	GC14M037589	6.18414	https://www.genecards.org/cgi-bin/carddisp.pl?gene=FOXA1
ETV5	ETS Variant Transcription Factor 5	Protein Coding	P41161	52	GC03M186046	6.18414	https://www.genecards.org/cgi-bin/carddisp.pl?gene=ETV5
SDHD	Succinate Dehydrogenase Complex Subunit D	Protein Coding	O14521	57	GC11P131510	6.17705	https://www.genecards.org/cgi-bin/carddisp.pl?gene=SDHD
ACVR1B	Activin A Receptor Type 1B	Protein Coding	P36896	60	GC12P051951	6.17279	https://www.genecards.org/cgi-bin/carddisp.pl?gene=ACVR1B
KDM5C	Lysine Demethylase 5C	Protein Coding	P41229	58	GC0XM053176	6.17279	https://www.genecards.org/cgi-bin/carddisp.pl?gene=KDM5C
NT5C2	5''-Nucleotidase, Cytosolic II	Protein Coding	P49902	58	GC10M103113	6.17279	https://www.genecards.org/cgi-bin/carddisp.pl?gene=NT5C2
PARP2	Poly(ADP-Ribose) Polymerase 2	Protein Coding	Q9UGN5	58	GC14P020343	6.17279	https://www.genecards.org/cgi-bin/carddisp.pl?gene=PARP2
NUP93	Nucleoporin 93	Protein Coding	Q8N1F7	50	GC16P137371	6.17279	https://www.genecards.org/cgi-bin/carddisp.pl?gene=NUP93
GATA2	GATA Binding Protein 2~Name Same As:- HGNC:18350	Protein Coding	P23769	61	GC03M128479	6.16113	https://www.genecards.org/cgi-bin/carddisp.pl?gene=GATA2
IL1B	Interleukin 1 Beta	Protein Coding	P01584	59	GC02M112829	6.14995	https://www.genecards.org/cgi-bin/carddisp.pl?gene=IL1B
TLR8	Toll Like Receptor 8	Protein Coding	Q9NR97	61	GC0XP012924	6.14018	https://www.genecards.org/cgi-bin/carddisp.pl?gene=TLR8
PRSS8	Serine Protease 8	Protein Coding	Q16651	57	GC16M056527	6.14018	https://www.genecards.org/cgi-bin/carddisp.pl?gene=PRSS8
RANBP2	RAN Binding Protein 2	Protein Coding	P49792	57	GC02P108719	6.14018	https://www.genecards.org/cgi-bin/carddisp.pl?gene=RANBP2
MDC1	Mediator Of DNA Damage Checkpoint 1	Protein Coding	Q14676	55	GC06M114889	6.14018	https://www.genecards.org/cgi-bin/carddisp.pl?gene=MDC1
DIS3	DIS3 Exosome Endoribonuclease And 3''''-5'''' Exoribonuclease	Protein Coding	Q9Y2L1	52	GC13M072752	6.14018	https://www.genecards.org/cgi-bin/carddisp.pl?gene=DIS3
TIPARP	TCDD Inducible Poly(ADP-Ribose) Polymerase	Protein Coding	Q7Z3E1	48	GC03P156673	6.14018	https://www.genecards.org/cgi-bin/carddisp.pl?gene=TIPARP
AQP4	Aquaporin 4	Protein Coding	P55087	58	GC18M026852	6.12897	https://www.genecards.org/cgi-bin/carddisp.pl?gene=AQP4
THBS1	Thrombospondin 1	Protein Coding	P07996	59	GC15P210325	6.10353	https://www.genecards.org/cgi-bin/carddisp.pl?gene=THBS1
SDHA	Succinate Dehydrogenase Complex Flavoprotein Subunit A	Protein Coding	P31040	60	GC05P000254	6.10079	https://www.genecards.org/cgi-bin/carddisp.pl?gene=SDHA
GRIN2A	Glutamate Ionotropic Receptor NMDA Type Subunit 2A	Protein Coding	Q12879	64	GC16M009753	6.09769	https://www.genecards.org/cgi-bin/carddisp.pl?gene=GRIN2A
TYRO3	TYRO3 Protein Tyrosine Kinase	Protein Coding	Q06418	61	GC15P041557	6.09769	https://www.genecards.org/cgi-bin/carddisp.pl?gene=TYRO3
IRF2	Interferon Regulatory Factor 2	Protein Coding	P14316	56	GC04M184387	6.09769	https://www.genecards.org/cgi-bin/carddisp.pl?gene=IRF2
SPOP	Speckle Type BTB/POZ Protein	Protein Coding	O43791	56	GC17M049598	6.09769	https://www.genecards.org/cgi-bin/carddisp.pl?gene=SPOP
GNA13	G Protein Subunit Alpha 13	Protein Coding	Q14344	55	GC17M065009	6.09769	https://www.genecards.org/cgi-bin/carddisp.pl?gene=GNA13
ETV4	ETS Variant Transcription Factor 4	Protein Coding	P43268	54	GC17M043527	6.09769	https://www.genecards.org/cgi-bin/carddisp.pl?gene=ETV4
PAK5	P21 (RAC1) Activated Kinase 5	Protein Coding	Q9P286	54	GC20M011303	6.09769	https://www.genecards.org/cgi-bin/carddisp.pl?gene=PAK5
MAP3K13	Mitogen-Activated Protein Kinase Kinase Kinase 13	Protein Coding	O43283	53	GC03P185282	6.09769	https://www.genecards.org/cgi-bin/carddisp.pl?gene=MAP3K13
NKX3-1	NK3 Homeobox 1	Protein Coding	Q99801	54	GC08M023678	6.03525	https://www.genecards.org/cgi-bin/carddisp.pl?gene=NKX3-1
PDGFC	Platelet Derived Growth Factor C	Protein Coding	Q9NRA1	54	GC04M156760	6.02292	https://www.genecards.org/cgi-bin/carddisp.pl?gene=PDGFC
PREX2	Phosphatidylinositol-3,4,5-Trisphosphate Dependent Rac Exchange Factor 2	Protein Coding	Q70Z35	52	GC08P069136	6.01123	https://www.genecards.org/cgi-bin/carddisp.pl?gene=PREX2
FANCC	FA Complementation Group C	Protein Coding	Q00597	60	GC09M095099	5.99936	https://www.genecards.org/cgi-bin/carddisp.pl?gene=FANCC
FANCL	FA Complementation Group L	Protein Coding	Q9NW38	59	GC02M058127	5.99936	https://www.genecards.org/cgi-bin/carddisp.pl?gene=FANCL
ERCC4	ERCC Excision Repair 4, Endonuclease Catalytic Subunit	Protein Coding	Q92889	58	GC16P013920	5.99936	https://www.genecards.org/cgi-bin/carddisp.pl?gene=ERCC4
ERCC5	ERCC Excision Repair 5, Endonuclease	Protein Coding	P28715	57	GC13P102845	5.99936	https://www.genecards.org/cgi-bin/carddisp.pl?gene=ERCC5
FANCG	FA Complementation Group G	Protein Coding	O15287	56	GC09M035073	5.99936	https://www.genecards.org/cgi-bin/carddisp.pl?gene=FANCG
FANCF	FA Complementation Group F	Protein Coding	Q9NPI8	53	GC11M022600	5.99936	https://www.genecards.org/cgi-bin/carddisp.pl?gene=FANCF
ABRAXAS1	Abraxas 1, BRCA1 A Complex Subunit	Protein Coding	Q6UWZ7	50	GC04M083464	5.99936	https://www.genecards.org/cgi-bin/carddisp.pl?gene=ABRAXAS1
RNF43	Ring Finger Protein 43	Protein Coding	Q68DV7	49	GC17M058352	5.99936	https://www.genecards.org/cgi-bin/carddisp.pl?gene=RNF43
ETS2	ETS Proto-Oncogene 2, Transcription Factor	Protein Coding	P15036	53	GC21P038805	5.97797	https://www.genecards.org/cgi-bin/carddisp.pl?gene=ETS2
EGR1	Early Growth Response 1	Protein Coding	P18146	58	GC05P138465	5.96338	https://www.genecards.org/cgi-bin/carddisp.pl?gene=EGR1
ABL2	ABL Proto-Oncogene 2, Non-Receptor Tyrosine Kinase	Protein Coding	P42684	57	GC01M179198	5.95962	https://www.genecards.org/cgi-bin/carddisp.pl?gene=ABL2
GNAQ	G Protein Subunit Alpha Q	Protein Coding	P50148	61	GC09M077716	5.95114	https://www.genecards.org/cgi-bin/carddisp.pl?gene=GNAQ
ERN1	Endoplasmic Reticulum To Nucleus Signaling 1	Protein Coding	O75460	60	GC17M064039	5.93491	https://www.genecards.org/cgi-bin/carddisp.pl?gene=ERN1
U2AF1	U2 Small Nuclear RNA Auxiliary Factor 1	Protein Coding	Q01081	55	GC21M043092	5.93148	https://www.genecards.org/cgi-bin/carddisp.pl?gene=U2AF1
AXIN2	Axin 2	Protein Coding	Q9Y2T1	62	GC17M065528	5.92875	https://www.genecards.org/cgi-bin/carddisp.pl?gene=AXIN2
TUBB3	Tubulin Beta 3 Class III	Protein Coding	Q13509	63	GC16P138730	5.91869	https://www.genecards.org/cgi-bin/carddisp.pl?gene=TUBB3
MYD88	MYD88 Innate Immune Signal Transduction Adaptor	Protein Coding	Q99836	61	GC03P068693	5.91351	https://www.genecards.org/cgi-bin/carddisp.pl?gene=MYD88
KAT6A	Lysine Acetyltransferase 6A	Protein Coding	Q92794	57	GC08M041929	5.91351	https://www.genecards.org/cgi-bin/carddisp.pl?gene=KAT6A
S1PR2	Sphingosine-1-Phosphate Receptor 2	Protein Coding	O95136	57	GC19M115645	5.91186	https://www.genecards.org/cgi-bin/carddisp.pl?gene=S1PR2
GNA11	G Protein Subunit Alpha 11	Protein Coding	P29992	60	GC19P003094	5.90864	https://www.genecards.org/cgi-bin/carddisp.pl?gene=GNA11
PRKCG	Protein Kinase C Gamma	Protein Coding	P05129	64	GC19P053879	5.90265	https://www.genecards.org/cgi-bin/carddisp.pl?gene=PRKCG
EGFL7	EGF Like Domain Multiple 7	Protein Coding	Q9UHF1	48	GC09P136658	5.89329	https://www.genecards.org/cgi-bin/carddisp.pl?gene=EGFL7
CBFB	Core-Binding Factor Subunit Beta	Protein Coding	Q13951	58	GC16P137604	5.88899	https://www.genecards.org/cgi-bin/carddisp.pl?gene=CBFB
CUL4A	Cullin 4A	Protein Coding	Q13619	55	GC13P113208	5.88899	https://www.genecards.org/cgi-bin/carddisp.pl?gene=CUL4A
RYBP	RING1 And YY1 Binding Protein	Protein Coding	Q8N488	52	GC03M072371	5.88899	https://www.genecards.org/cgi-bin/carddisp.pl?gene=RYBP
ICOSLG	Inducible T Cell Costimulator Ligand	Protein Coding	O75144	54	GC21M055638	5.88602	https://www.genecards.org/cgi-bin/carddisp.pl?gene=ICOSLG
SYP	Synaptophysin	Protein Coding	P08247	58	GC0XM049187	5.87389	https://www.genecards.org/cgi-bin/carddisp.pl?gene=SYP
AIFM1	Apoptosis Inducing Factor Mitochondria Associated 1	Protein Coding	O95831	63	GC0XM130129	5.87306	https://www.genecards.org/cgi-bin/carddisp.pl?gene=AIFM1
MAF	MAF BZIP Transcription Factor	Protein Coding	O75444	57	GC16M079204	5.87074	https://www.genecards.org/cgi-bin/carddisp.pl?gene=MAF
INPP4A	Inositol Polyphosphate-4-Phosphatase Type I A	Protein Coding	Q96PE3	54	GC02P102544	5.87074	https://www.genecards.org/cgi-bin/carddisp.pl?gene=INPP4A
MEF2B	Myocyte Enhancer Factor 2B	Protein Coding	Q02080	47	GC19M115964	5.87074	https://www.genecards.org/cgi-bin/carddisp.pl?gene=MEF2B
NCOA3	Nuclear Receptor Coactivator 3	Protein Coding	Q9Y6Q9	61	GC20P047501	5.85806	https://www.genecards.org/cgi-bin/carddisp.pl?gene=NCOA3
TP73	Tumor Protein P73	Protein Coding	O15350	58	GC01P003652	5.85682	https://www.genecards.org/cgi-bin/carddisp.pl?gene=TP73
CA9	Carbonic Anhydrase 9	Protein Coding	Q16790	60	GC09P035673	5.84839	https://www.genecards.org/cgi-bin/carddisp.pl?gene=CA9
ABCC4	ATP Binding Cassette Subfamily C Member 4 (PEL Blood Group)	Protein Coding	O15439	58	GC13M095019	5.82114	https://www.genecards.org/cgi-bin/carddisp.pl?gene=ABCC4
DDB2	Damage Specific DNA Binding Protein 2	Protein Coding	Q92466	58	GC11P049913	5.81969	https://www.genecards.org/cgi-bin/carddisp.pl?gene=DDB2
RAD54L	RAD54 Like	Protein Coding	Q92698	58	GC01P095089	5.80734	https://www.genecards.org/cgi-bin/carddisp.pl?gene=RAD54L
EIF1AX	Eukaryotic Translation Initiation Factor 1A X-Linked	Protein Coding	P47813	52	GC0XM020124	5.80605	https://www.genecards.org/cgi-bin/carddisp.pl?gene=EIF1AX
ARID2	AT-Rich Interaction Domain 2	Protein Coding	Q68CP9	51	GC12P086492	5.80605	https://www.genecards.org/cgi-bin/carddisp.pl?gene=ARID2
NDRG2	NDRG Family Member 2	Protein Coding	Q9UN36	49	GC14M021016	5.80355	https://www.genecards.org/cgi-bin/carddisp.pl?gene=NDRG2
IGFBP4	Insulin Like Growth Factor Binding Protein 4	Protein Coding	P22692	56	GC17P040443	5.79499	https://www.genecards.org/cgi-bin/carddisp.pl?gene=IGFBP4
SLC1A3	Solute Carrier Family 1 Member 3	Protein Coding	P43003	61	GC05P036764	5.78786	https://www.genecards.org/cgi-bin/carddisp.pl?gene=SLC1A3
CDK8	Cyclin Dependent Kinase 8	Protein Coding	P49336	60	GC13P029584	5.78708	https://www.genecards.org/cgi-bin/carddisp.pl?gene=CDK8
TFPI2	Tissue Factor Pathway Inhibitor 2	Protein Coding	P48307	53	GC07M093885	5.78359	https://www.genecards.org/cgi-bin/carddisp.pl?gene=TFPI2
GAS5	Growth Arrest Specific 5	RNA Gene		32	GC01M175245	5.78142	https://www.genecards.org/cgi-bin/carddisp.pl?gene=GAS5
EFNA1	Ephrin A1	Protein Coding	P20827	56	GC01P155127	5.77263	https://www.genecards.org/cgi-bin/carddisp.pl?gene=EFNA1
BTK	Bruton Tyrosine Kinase	Protein Coding	Q06187	66	GC0XM101349	5.76073	https://www.genecards.org/cgi-bin/carddisp.pl?gene=BTK
SDHC	Succinate Dehydrogenase Complex Subunit C	Protein Coding	Q99643	55	GC01P161314	5.76073	https://www.genecards.org/cgi-bin/carddisp.pl?gene=SDHC
CD86	CD86 Molecule	Protein Coding	P42081	57	GC03P122055	5.7479	https://www.genecards.org/cgi-bin/carddisp.pl?gene=CD86
ERCC6	ERCC Excision Repair 6, Chromatin Remodeling Factor	Protein Coding	Q03468	59	GC10M049927	5.74459	https://www.genecards.org/cgi-bin/carddisp.pl?gene=ERCC6
BCORL1	BCL6 Corepressor Like 1	Protein Coding	Q5H9F3	44	GC0XP129980	5.7401	https://www.genecards.org/cgi-bin/carddisp.pl?gene=BCORL1
ETV6	ETS Variant Transcription Factor 6	Protein Coding	P41212	59	GC12P011649	5.73324	https://www.genecards.org/cgi-bin/carddisp.pl?gene=ETV6
GDNF	Glial Cell Derived Neurotrophic Factor	Protein Coding	P39905	62	GC05M037812	5.732	https://www.genecards.org/cgi-bin/carddisp.pl?gene=GDNF
FOSL2	FOS Like 2, AP-1 Transcription Factor Subunit	Protein Coding	P15408	55	GC02P028392	5.72344	https://www.genecards.org/cgi-bin/carddisp.pl?gene=FOSL2
H2AX	H2A.X Variant Histone	Protein Coding	P16104	56	GC11M147055	5.71802	https://www.genecards.org/cgi-bin/carddisp.pl?gene=H2AX
NANOG	Nanog Homeobox	Protein Coding	Q9H9S0	50	GC12P007787	5.70492	https://www.genecards.org/cgi-bin/carddisp.pl?gene=NANOG
CDC73	Cell Division Cycle 73	Protein Coding	Q6P1J9	58	GC01P193151	5.70063	https://www.genecards.org/cgi-bin/carddisp.pl?gene=CDC73
RRAS	RAS Related	Protein Coding	P10301	54	GC19M049635	5.68093	https://www.genecards.org/cgi-bin/carddisp.pl?gene=RRAS
IFNG	Interferon Gamma	Protein Coding	P01579	63	GC12M068154	5.66146	https://www.genecards.org/cgi-bin/carddisp.pl?gene=IFNG
WAS	WASP Actin Nucleation Promoting Factor	Protein Coding	P42768	61	GC0XP048676	5.65814	https://www.genecards.org/cgi-bin/carddisp.pl?gene=WAS
ADORA2A	Adenosine A2a Receptor	Protein Coding	P29274	60	GC22P024417	5.65814	https://www.genecards.org/cgi-bin/carddisp.pl?gene=ADORA2A
EXT1	Exostosin Glycosyltransferase 1	Protein Coding	Q16394	60	GC08M117798	5.65814	https://www.genecards.org/cgi-bin/carddisp.pl?gene=EXT1
ITPR3	Inositol 1,4,5-Trisphosphate Receptor Type 3	Protein Coding	Q14573	58	GC06P033620	5.65495	https://www.genecards.org/cgi-bin/carddisp.pl?gene=ITPR3
FMNL1	Formin Like 1	Protein Coding	O95466	50	GC17P175711	5.65233	https://www.genecards.org/cgi-bin/carddisp.pl?gene=FMNL1
PBRM1	Polybromo 1	Protein Coding	Q86U86	58	GC03M055436	5.642	https://www.genecards.org/cgi-bin/carddisp.pl?gene=PBRM1
ZBTB2	Zinc Finger And BTB Domain Containing 2	Protein Coding	Q8N680	45	GC06M151364	5.642	https://www.genecards.org/cgi-bin/carddisp.pl?gene=ZBTB2
FRS2	Fibroblast Growth Factor Receptor Substrate 2	Protein Coding	Q8WU20	54	GC12P087406	5.59814	https://www.genecards.org/cgi-bin/carddisp.pl?gene=FRS2
CCNA2	Cyclin A2	Protein Coding	P20248	58	GC04M121816	5.59774	https://www.genecards.org/cgi-bin/carddisp.pl?gene=CCNA2
MLH3	MutL Homolog 3	Protein Coding	Q9UHC1	52	GC14M075013	5.57497	https://www.genecards.org/cgi-bin/carddisp.pl?gene=MLH3
PROX1	Prospero Homeobox 1	Protein Coding	Q92786	57	GC01P213983	5.57463	https://www.genecards.org/cgi-bin/carddisp.pl?gene=PROX1
SF3B1	Splicing Factor 3b Subunit 1	Protein Coding	O75533	57	GC02M197504	5.55555	https://www.genecards.org/cgi-bin/carddisp.pl?gene=SF3B1
EMSY	EMSY Transcriptional Repressor, BRCA2 Interacting	Protein Coding	Q7Z589	50	GC11P130677	5.55555	https://www.genecards.org/cgi-bin/carddisp.pl?gene=EMSY
PNRC1	Proline Rich Nuclear Receptor Coactivator 1	Protein Coding	Q12796	42	GC06P089080	5.55555	https://www.genecards.org/cgi-bin/carddisp.pl?gene=PNRC1
PRADX	PRC2 And DDX5 Associated LncRNA	RNA Gene		19	GC11P026542	5.53263	https://www.genecards.org/cgi-bin/carddisp.pl?gene=PRADX
GATA1	GATA Binding Protein 1	Protein Coding	P15976	58	GC0XP048786	5.52453	https://www.genecards.org/cgi-bin/carddisp.pl?gene=GATA1
TBX3	T-Box Transcription Factor 3	Protein Coding	O15119	56	GC12M114670	5.52453	https://www.genecards.org/cgi-bin/carddisp.pl?gene=TBX3
PAX6	Paired Box 6	Protein Coding	P26367	60	GC11M031784	5.49229	https://www.genecards.org/cgi-bin/carddisp.pl?gene=PAX6
CD79B	CD79b Molecule	Protein Coding	P40259	58	GC17M063928	5.49193	https://www.genecards.org/cgi-bin/carddisp.pl?gene=CD79B
PRDM1	PR/SET Domain 1	Protein Coding	O75626	57	GC06P200292	5.49193	https://www.genecards.org/cgi-bin/carddisp.pl?gene=PRDM1
RAD21	RAD21 Cohesin Complex Component	Protein Coding	O60216	57	GC08M116846	5.49193	https://www.genecards.org/cgi-bin/carddisp.pl?gene=RAD21
FGF14	Fibroblast Growth Factor 14	Protein Coding	Q92915	56	GC13M101710	5.49193	https://www.genecards.org/cgi-bin/carddisp.pl?gene=FGF14
SDHAF2	Succinate Dehydrogenase Complex Assembly Factor 2	Protein Coding	Q9NX18	53	GC11P061430	5.49193	https://www.genecards.org/cgi-bin/carddisp.pl?gene=SDHAF2
ARID5B	AT-Rich Interaction Domain 5B	Protein Coding	Q14865	52	GC10P061901	5.49193	https://www.genecards.org/cgi-bin/carddisp.pl?gene=ARID5B
DCUN1D1	Defective In Cullin Neddylation 1 Domain Containing 1	Protein Coding	Q96GG9	48	GC03M182938	5.49193	https://www.genecards.org/cgi-bin/carddisp.pl?gene=DCUN1D1
MST1R	Macrophage Stimulating 1 Receptor	Protein Coding	Q04912	62	GC03M055327	5.44943	https://www.genecards.org/cgi-bin/carddisp.pl?gene=MST1R
PAK3	P21 (RAC1) Activated Kinase 3	Protein Coding	O75914	62	GC0XP110944	5.44943	https://www.genecards.org/cgi-bin/carddisp.pl?gene=PAK3
CD22	CD22 Molecule	Protein Coding	P20273	60	GC19P035319	5.44943	https://www.genecards.org/cgi-bin/carddisp.pl?gene=CD22
GPC3	Glypican 3	Protein Coding	P51654	58	GC0XM133535	5.44943	https://www.genecards.org/cgi-bin/carddisp.pl?gene=GPC3
FOXP1	Forkhead Box P1	Protein Coding	Q9H334	57	GC03M070954	5.44943	https://www.genecards.org/cgi-bin/carddisp.pl?gene=FOXP1
COP1	COP1 E3 Ubiquitin Ligase	Protein Coding	Q8NHY2	52	GC01M175944	5.44943	https://www.genecards.org/cgi-bin/carddisp.pl?gene=COP1
CCN6	Cellular Communication Network Factor 6	Protein Coding	O95389	51	GC06P200458	5.44943	https://www.genecards.org/cgi-bin/carddisp.pl?gene=CCN6
H2BC5	H2B Clustered Histone 5	Protein Coding	P58876	47	GC06P202370	5.44943	https://www.genecards.org/cgi-bin/carddisp.pl?gene=H2BC5
ZEB1	Zinc Finger E-Box Binding Homeobox 1	Protein Coding	P37275	61	GC10P031318	5.39349	https://www.genecards.org/cgi-bin/carddisp.pl?gene=ZEB1
HSPA5	Heat Shock Protein Family A (Hsp70) Member 5	Protein Coding	P11021	61	GC09M125234	5.37846	https://www.genecards.org/cgi-bin/carddisp.pl?gene=HSPA5
ITGA2	Integrin Subunit Alpha 2	Protein Coding	P17301	59	GC05P052989	5.36641	https://www.genecards.org/cgi-bin/carddisp.pl?gene=ITGA2
H3C3	H3 Clustered Histone 3	Protein Coding	P68431	44	GC06P199336	5.36565	https://www.genecards.org/cgi-bin/carddisp.pl?gene=H3C3
IFNGR1	Interferon Gamma Receptor 1	Protein Coding	P15260	64	GC06M137197	5.34685	https://www.genecards.org/cgi-bin/carddisp.pl?gene=IFNGR1
REL	REL Proto-Oncogene, NF-KB Subunit	Protein Coding	Q04864	61	GC02P060881	5.34685	https://www.genecards.org/cgi-bin/carddisp.pl?gene=REL
TSHR	Thyroid Stimulating Hormone Receptor	Protein Coding	P16473	61	GC14P080954	5.34685	https://www.genecards.org/cgi-bin/carddisp.pl?gene=TSHR
CD79A	CD79a Molecule	Protein Coding	P11912	60	GC19P041877	5.34685	https://www.genecards.org/cgi-bin/carddisp.pl?gene=CD79A
MPL	MPL Proto-Oncogene, Thrombopoietin Receptor	Protein Coding	P40238	60	GC01P043337	5.34685	https://www.genecards.org/cgi-bin/carddisp.pl?gene=MPL
PTPRS	Protein Tyrosine Phosphatase Receptor Type S	Protein Coding	Q13332	60	GC19M115453	5.34685	https://www.genecards.org/cgi-bin/carddisp.pl?gene=PTPRS
RASA1	RAS P21 Protein Activator 1	Protein Coding	P20936	60	GC05P087267	5.34685	https://www.genecards.org/cgi-bin/carddisp.pl?gene=RASA1
TAF1	TATA-Box Binding Protein Associated Factor 1	Protein Coding	P21675	60	GC0XP071366	5.34685	https://www.genecards.org/cgi-bin/carddisp.pl?gene=TAF1
IKZF1	IKAROS Family Zinc Finger 1	Protein Coding	Q13422	59	GC07P050303	5.34685	https://www.genecards.org/cgi-bin/carddisp.pl?gene=IKZF1
POLH	DNA Polymerase Eta	Protein Coding	Q9Y253	59	GC06P199710	5.34685	https://www.genecards.org/cgi-bin/carddisp.pl?gene=POLH
SH2D1A	SH2 Domain Containing 1A	Protein Coding	O60880	59	GC0XP124227	5.34685	https://www.genecards.org/cgi-bin/carddisp.pl?gene=SH2D1A
CARD11	Caspase Recruitment Domain Family Member 11	Protein Coding	Q9BXL7	58	GC07M002906	5.34685	https://www.genecards.org/cgi-bin/carddisp.pl?gene=CARD11
EPHB1	EPH Receptor B1	Protein Coding	P54762	58	GC03P134795	5.34685	https://www.genecards.org/cgi-bin/carddisp.pl?gene=EPHB1
GABRA6	Gamma-Aminobutyric Acid Type A Receptor Subunit Alpha6	Protein Coding	Q16445	58	GC05P161547	5.34685	https://www.genecards.org/cgi-bin/carddisp.pl?gene=GABRA6
PTPRO	Protein Tyrosine Phosphatase Receptor Type O	Protein Coding	Q16827	58	GC12P085990	5.34685	https://www.genecards.org/cgi-bin/carddisp.pl?gene=PTPRO
CHD2	Chromodomain Helicase DNA Binding Protein 2	Protein Coding	O14647	57	GC15P211530	5.34685	https://www.genecards.org/cgi-bin/carddisp.pl?gene=CHD2
FGF19	Fibroblast Growth Factor 19	Protein Coding	O95750	57	GC11M146342	5.34685	https://www.genecards.org/cgi-bin/carddisp.pl?gene=FGF19
FGF23	Fibroblast Growth Factor 23	Protein Coding	Q9GZV9	57	GC12M004368	5.34685	https://www.genecards.org/cgi-bin/carddisp.pl?gene=FGF23
FGF3	Fibroblast Growth Factor 3	Protein Coding	P11487	57	GC11M146347	5.34685	https://www.genecards.org/cgi-bin/carddisp.pl?gene=FGF3
FGF4	Fibroblast Growth Factor 4	Protein Coding	P08620	57	GC11M146346	5.34685	https://www.genecards.org/cgi-bin/carddisp.pl?gene=FGF4
IRF4	Interferon Regulatory Factor 4	Protein Coding	Q15306	57	GC06P000391	5.34685	https://www.genecards.org/cgi-bin/carddisp.pl?gene=IRF4
RPS6KA4	Ribosomal Protein S6 Kinase A4	Protein Coding	O75676	57	GC11P129775	5.34685	https://www.genecards.org/cgi-bin/carddisp.pl?gene=RPS6KA4
SPTA1	Spectrin Alpha, Erythrocytic 1	Protein Coding	P02549	57	GC01M158610	5.34685	https://www.genecards.org/cgi-bin/carddisp.pl?gene=SPTA1
ARID1B	AT-Rich Interaction Domain 1B	Protein Coding	Q8NFD5	56	GC06P201409	5.34685	https://www.genecards.org/cgi-bin/carddisp.pl?gene=ARID1B
HSD3B1	Hydroxy-Delta-5-Steroid Dehydrogenase, 3 Beta- And Steroid Delta-Isomerase 1	Protein Coding	P14060	56	GC01P119507	5.34685	https://www.genecards.org/cgi-bin/carddisp.pl?gene=HSD3B1
LTK	Leukocyte Receptor Tyrosine Kinase	Protein Coding	P29376	56	GC15M041503	5.34685	https://www.genecards.org/cgi-bin/carddisp.pl?gene=LTK
NSD1	Nuclear Receptor Binding SET Domain Protein 1	Protein Coding	Q96L73	56	GC05P192138	5.34685	https://www.genecards.org/cgi-bin/carddisp.pl?gene=NSD1
PHOX2B	Paired Like Homeobox 2B	Protein Coding	Q99453	56	GC04M041746	5.34685	https://www.genecards.org/cgi-bin/carddisp.pl?gene=PHOX2B
SNCAIP	Synuclein Alpha Interacting Protein	Protein Coding	Q9Y6H5	56	GC05P122311	5.34685	https://www.genecards.org/cgi-bin/carddisp.pl?gene=SNCAIP
DOT1L	DOT1 Like Histone Lysine Methyltransferase	Protein Coding	Q8TEK3	55	GC19P170567	5.34685	https://www.genecards.org/cgi-bin/carddisp.pl?gene=DOT1L
ERCC8	ERCC Excision Repair 8, CSA Ubiquitin Ligase Complex Subunit	Protein Coding	Q13216	55	GC05M060933	5.34685	https://www.genecards.org/cgi-bin/carddisp.pl?gene=ERCC8
ASXL1	ASXL Transcriptional Regulator 1	Protein Coding	Q8IXJ9	54	GC20P059359	5.34685	https://www.genecards.org/cgi-bin/carddisp.pl?gene=ASXL1
FGF12	Fibroblast Growth Factor 12	Protein Coding	P61328	54	GC03M192139	5.34685	https://www.genecards.org/cgi-bin/carddisp.pl?gene=FGF12
FOXL2	Forkhead Box L2	Protein Coding	P58012	54	GC03M138944	5.34685	https://www.genecards.org/cgi-bin/carddisp.pl?gene=FOXL2
FANCE	FA Complementation Group E	Protein Coding	Q9HB96	53	GC06P199640	5.34685	https://www.genecards.org/cgi-bin/carddisp.pl?gene=FANCE
LMO1	LIM Domain Only 1	Protein Coding	P25800	53	GC11M008224	5.34685	https://www.genecards.org/cgi-bin/carddisp.pl?gene=LMO1
FANCB	FA Complementation Group B	Protein Coding	Q8NB91	52	GC0XM018564	5.34685	https://www.genecards.org/cgi-bin/carddisp.pl?gene=FANCB
INPP4B	Inositol Polyphosphate-4-Phosphatase Type II B	Protein Coding	O15327	52	GC04M142023	5.34685	https://www.genecards.org/cgi-bin/carddisp.pl?gene=INPP4B
RAD54B	RAD54 Homolog B	Protein Coding	Q9Y620	52	GC08M094371	5.34685	https://www.genecards.org/cgi-bin/carddisp.pl?gene=RAD54B
KEL	Kell Metallo-Endopeptidase (Kell Blood Group)	Protein Coding	P23276	51	GC07M143178	5.34685	https://www.genecards.org/cgi-bin/carddisp.pl?gene=KEL
TRAF7	TNF Receptor Associated Factor 7	Protein Coding	Q6Q0C0	51	GC16P135943	5.34685	https://www.genecards.org/cgi-bin/carddisp.pl?gene=TRAF7
ARFRP1	ARF Related Protein 1	Protein Coding	Q13795	50	GC20M063698	5.34685	https://www.genecards.org/cgi-bin/carddisp.pl?gene=ARFRP1
NSD3	Nuclear Receptor Binding SET Domain Protein 3	Protein Coding	Q9BZ95	50	GC08M038269	5.34685	https://www.genecards.org/cgi-bin/carddisp.pl?gene=NSD3
TMEM127	Transmembrane Protein 127	Protein Coding	O75204	49	GC02M096248	5.34685	https://www.genecards.org/cgi-bin/carddisp.pl?gene=TMEM127
AMER1	APC Membrane Recruitment Protein 1	Protein Coding	Q5JTC6	48	GC0XM064185	5.34685	https://www.genecards.org/cgi-bin/carddisp.pl?gene=AMER1
ASXL2	ASXL Transcriptional Regulator 2	Protein Coding	Q76L83	48	GC02M025733	5.34685	https://www.genecards.org/cgi-bin/carddisp.pl?gene=ASXL2
KLHL6	Kelch Like Family Member 6	Protein Coding	Q8WZ60	47	GC03M183487	5.34685	https://www.genecards.org/cgi-bin/carddisp.pl?gene=KLHL6
SHQ1	SHQ1, H/ACA Ribonucleoprotein Assembly Factor	Protein Coding	Q6PI26	46	GC03M072725	5.34685	https://www.genecards.org/cgi-bin/carddisp.pl?gene=SHQ1
ZNF703	Zinc Finger Protein 703	Protein Coding	Q9H7S9	46	GC08P037695	5.34685	https://www.genecards.org/cgi-bin/carddisp.pl?gene=ZNF703
NUTM1	NUT Midline Carcinoma Family Member 1	Protein Coding	Q86Y26	45	GC15P034343	5.34685	https://www.genecards.org/cgi-bin/carddisp.pl?gene=NUTM1
STK40	Serine/Threonine Kinase 40	Protein Coding	Q8N2I9	45	GC01M036339	5.34685	https://www.genecards.org/cgi-bin/carddisp.pl?gene=STK40
TENT5C	Terminal Nucleotidyltransferase 5C	Protein Coding	Q5VWP2	45	GC01P117606	5.34685	https://www.genecards.org/cgi-bin/carddisp.pl?gene=TENT5C
GID4	GID Complex Subunit 4 Homolog	Protein Coding	Q8IVV7	44	GC17P018039	5.34685	https://www.genecards.org/cgi-bin/carddisp.pl?gene=GID4
PHF3	PHD Finger Protein 3	Protein Coding	Q92576	47	GC06P063635	5.28258	https://www.genecards.org/cgi-bin/carddisp.pl?gene=PHF3
FLT3LG	Fms Related Receptor Tyrosine Kinase 3 Ligand	Protein Coding	P49771	54	GC19P171995	5.27717	https://www.genecards.org/cgi-bin/carddisp.pl?gene=FLT3LG
GRPR	Gastrin Releasing Peptide Receptor	Protein Coding	P30550	57	GC0XP016124	5.26077	https://www.genecards.org/cgi-bin/carddisp.pl?gene=GRPR
FSCN1	Fascin Actin-Bundling Protein 1	Protein Coding	Q16658	57	GC07P005592	5.25001	https://www.genecards.org/cgi-bin/carddisp.pl?gene=FSCN1
MIR17	MicroRNA 17	RNA Gene		28	GC13P091350	5.24132	https://www.genecards.org/cgi-bin/carddisp.pl?gene=MIR17
DCT	Dopachrome Tautomerase	Protein Coding	P40126	57	GC13M094436	5.1324	https://www.genecards.org/cgi-bin/carddisp.pl?gene=DCT
STAT1	Signal Transducer And Activator Of Transcription 1	Protein Coding	P42224	65	GC02M190908	5.11194	https://www.genecards.org/cgi-bin/carddisp.pl?gene=STAT1
IDO1	Indoleamine 2,3-Dioxygenase 1	Protein Coding	P14902	59	GC08P046425	5.11006	https://www.genecards.org/cgi-bin/carddisp.pl?gene=IDO1
MIR146B	MicroRNA 146b	RNA Gene		29	GC10P102436	5.09443	https://www.genecards.org/cgi-bin/carddisp.pl?gene=MIR146B
FN1	Fibronectin 1	Protein Coding	P02751	63	GC02M215360	4.98049	https://www.genecards.org/cgi-bin/carddisp.pl?gene=FN1
RAB3D	RAB3D, Member RAS Oncogene Family	Protein Coding	O95716	47	GC19M011322	4.97345	https://www.genecards.org/cgi-bin/carddisp.pl?gene=RAB3D
H6PD	Hexose-6-Phosphate Dehydrogenase/Glucose 1-Dehydrogenase	Protein Coding	O95479	55	GC01P009234	4.97259	https://www.genecards.org/cgi-bin/carddisp.pl?gene=H6PD
SLC7A11	Solute Carrier Family 7 Member 11	Protein Coding	Q9UPY5	58	GC04M138164	4.93046	https://www.genecards.org/cgi-bin/carddisp.pl?gene=SLC7A11
PRKCE	Protein Kinase C Epsilon	Protein Coding	Q02156	61	GC02P045651	4.9257	https://www.genecards.org/cgi-bin/carddisp.pl?gene=PRKCE
MIR181D	MicroRNA 181d	RNA Gene		27	GC19P013874	4.9097	https://www.genecards.org/cgi-bin/carddisp.pl?gene=MIR181D
SLC2A1	Solute Carrier Family 2 Member 1	Protein Coding	P11166	66	GC01M042925	4.89214	https://www.genecards.org/cgi-bin/carddisp.pl?gene=SLC2A1
NRP1	Neuropilin 1	Protein Coding	O14786	62	GC10M033177	4.88748	https://www.genecards.org/cgi-bin/carddisp.pl?gene=NRP1
NCAM1	Neural Cell Adhesion Molecule 1	Protein Coding	P13591	61	GC11P112961	4.81248	https://www.genecards.org/cgi-bin/carddisp.pl?gene=NCAM1
LRP1	LDL Receptor Related Protein 1	Protein Coding	Q07954	61	GC12P057128	4.79095	https://www.genecards.org/cgi-bin/carddisp.pl?gene=LRP1
OLIG1	Oligodendrocyte Transcription Factor 1	Protein Coding	Q8TAK6	49	GC21P033070	4.74515	https://www.genecards.org/cgi-bin/carddisp.pl?gene=OLIG1
ACTB	Actin Beta	Protein Coding	P60709	63	GC07M005984	4.73184	https://www.genecards.org/cgi-bin/carddisp.pl?gene=ACTB
TACR1	Tachykinin Receptor 1	Protein Coding	P25103	59	GC02M075992	4.72364	https://www.genecards.org/cgi-bin/carddisp.pl?gene=TACR1
MIR155HG	MIR155 Host Gene	RNA Gene	C0HMA1	30	GC21P025969	4.71249	https://www.genecards.org/cgi-bin/carddisp.pl?gene=MIR155HG
SOD2-OT1	SOD2 Overlapping Transcript 1	RNA Gene		19	GC06M159772	4.70998	https://www.genecards.org/cgi-bin/carddisp.pl?gene=SOD2-OT1
GOPC	Golgi Associated PDZ And Coiled-Coil Motif Containing	Protein Coding	Q9HD26	52	GC06M117560	4.70727	https://www.genecards.org/cgi-bin/carddisp.pl?gene=GOPC
RPS20	Ribosomal Protein S20	Protein Coding	P60866	55	GC08M056067	4.67117	https://www.genecards.org/cgi-bin/carddisp.pl?gene=RPS20
CERNA3	Competing Endogenous LncRNA 3 For MiR-645	RNA Gene		21	GC08P056533	4.64774	https://www.genecards.org/cgi-bin/carddisp.pl?gene=CERNA3
MAPK14	Mitogen-Activated Protein Kinase 14	Protein Coding	Q16539	64	GC06P199648	4.64692	https://www.genecards.org/cgi-bin/carddisp.pl?gene=MAPK14
NDRG4	NDRG Family Member 4	Protein Coding	Q9ULP0	49	GC16P058462	4.64513	https://www.genecards.org/cgi-bin/carddisp.pl?gene=NDRG4
IL2	Interleukin 2	Protein Coding	P60568	58	GC04M122451	4.64165	https://www.genecards.org/cgi-bin/carddisp.pl?gene=IL2
BCL2L12	BCL2 Like 12	Protein Coding	Q9HB09	47	GC19P172010	4.60613	https://www.genecards.org/cgi-bin/carddisp.pl?gene=BCL2L12
NFKB1	Nuclear Factor Kappa B Subunit 1	Protein Coding	P19838	66	GC04P102501	4.56724	https://www.genecards.org/cgi-bin/carddisp.pl?gene=NFKB1
NOS2	Nitric Oxide Synthase 2	Protein Coding	P35228	61	GC17M027756	4.54349	https://www.genecards.org/cgi-bin/carddisp.pl?gene=NOS2
TUG1	Taurine Up-Regulated 1	Protein Coding	A0A6I8PU40	33	GC22P030969	4.50384	https://www.genecards.org/cgi-bin/carddisp.pl?gene=TUG1
CCDC26	CCDC26 Long Non-Coding RNA	RNA Gene		32	GC08M138503	4.46421	https://www.genecards.org/cgi-bin/carddisp.pl?gene=CCDC26
PDCD4	Programmed Cell Death 4	Protein Coding	Q53EL6	55	GC10P110871	4.45115	https://www.genecards.org/cgi-bin/carddisp.pl?gene=PDCD4
TWIST1	Twist Family BHLH Transcription Factor 1	Protein Coding	Q15672	58	GC07M019020	4.42389	https://www.genecards.org/cgi-bin/carddisp.pl?gene=TWIST1
STAT5B	Signal Transducer And Activator Of Transcription 5B	Protein Coding	P51692	62	GC17M042199	4.40732	https://www.genecards.org/cgi-bin/carddisp.pl?gene=STAT5B
IFNB1	Interferon Beta 1	Protein Coding	P01574	55	GC09M021077	4.3961	https://www.genecards.org/cgi-bin/carddisp.pl?gene=IFNB1
CCL2	C-C Motif Chemokine Ligand 2	Protein Coding	P13500	60	GC17P034255	4.39285	https://www.genecards.org/cgi-bin/carddisp.pl?gene=CCL2
F2R	Coagulation Factor II Thrombin Receptor	Protein Coding	P25116	58	GC05P076716	4.3529	https://www.genecards.org/cgi-bin/carddisp.pl?gene=F2R
HEATR1	HEAT Repeat Containing 1	Protein Coding	Q9H583	48	GC01M236549	4.35028	https://www.genecards.org/cgi-bin/carddisp.pl?gene=HEATR1
FOXP3	Forkhead Box P3~Name Same As:- HGNC:13781	Protein Coding	Q9BZS1	60	GC0XM049250	4.34159	https://www.genecards.org/cgi-bin/carddisp.pl?gene=FOXP3
RELA	RELA Proto-Oncogene, NF-KB Subunit	Protein Coding	Q04206	64	GC11M065653	4.3172	https://www.genecards.org/cgi-bin/carddisp.pl?gene=RELA
H3C12	H3 Clustered Histone 12	Protein Coding	P68431	47	GC06M116297	4.31273	https://www.genecards.org/cgi-bin/carddisp.pl?gene=H3C12
GAPDH	Glyceraldehyde-3-Phosphate Dehydrogenase	Protein Coding	P04406	64	GC12P085713	4.30998	https://www.genecards.org/cgi-bin/carddisp.pl?gene=GAPDH
EMP3	Epithelial Membrane Protein 3 (MAM Blood Group)	Protein Coding	P54852	48	GC19P048321	4.30166	https://www.genecards.org/cgi-bin/carddisp.pl?gene=EMP3
SHH	Sonic Hedgehog Signaling Molecule	Protein Coding	Q15465	63	GC07M155799	4.29046	https://www.genecards.org/cgi-bin/carddisp.pl?gene=SHH
TNFRSF6B	TNF Receptor Superfamily Member 6b	Protein Coding	O95407	54	GC20P063696	4.28843	https://www.genecards.org/cgi-bin/carddisp.pl?gene=TNFRSF6B
BRD2	Bromodomain Containing 2	Protein Coding	P25440	57	GC06P199563	4.27787	https://www.genecards.org/cgi-bin/carddisp.pl?gene=BRD2
FOS	Fos Proto-Oncogene, AP-1 Transcription Factor Subunit	Protein Coding	P01100	64	GC14P075278	4.20611	https://www.genecards.org/cgi-bin/carddisp.pl?gene=FOS
VAT1	Vesicle Amine Transport 1	Protein Coding	Q99536	47	GC17M104785	4.20257	https://www.genecards.org/cgi-bin/carddisp.pl?gene=VAT1
CDK1	Cyclin Dependent Kinase 1	Protein Coding	P06493	60	GC10P060772	4.19823	https://www.genecards.org/cgi-bin/carddisp.pl?gene=CDK1
GDF15	Growth Differentiation Factor 15	Protein Coding	Q99988	56	GC19P171233	4.18308	https://www.genecards.org/cgi-bin/carddisp.pl?gene=GDF15
RASSF1	Ras Association Domain Family Member 1	Protein Coding	Q9NS23	56	GC03M050329	4.17905	https://www.genecards.org/cgi-bin/carddisp.pl?gene=RASSF1
LEF1	Lymphoid Enhancer Binding Factor 1	Protein Coding	Q9UJU2	61	GC04M108047	4.16286	https://www.genecards.org/cgi-bin/carddisp.pl?gene=LEF1
NGF	Nerve Growth Factor	Protein Coding	P01138	64	GC01M115285	4.15665	https://www.genecards.org/cgi-bin/carddisp.pl?gene=NGF
IL1A	Interleukin 1 Alpha	Protein Coding	P01583	58	GC02M112773	4.15335	https://www.genecards.org/cgi-bin/carddisp.pl?gene=IL1A
IQGAP1	IQ Motif Containing GTPase Activating Protein 1	Protein Coding	P46940	55	GC15P090388	4.14705	https://www.genecards.org/cgi-bin/carddisp.pl?gene=IQGAP1
MIR20A	MicroRNA 20a	RNA Gene		29	GC13P091774	4.14258	https://www.genecards.org/cgi-bin/carddisp.pl?gene=MIR20A
SERPINE1	Serpin Family E Member 1	Protein Coding	P05121	63	GC07P115646	4.1314	https://www.genecards.org/cgi-bin/carddisp.pl?gene=SERPINE1
MVP	Major Vault Protein	Protein Coding	Q14764	52	GC16P136757	4.12702	https://www.genecards.org/cgi-bin/carddisp.pl?gene=MVP
PLA2G4A	Phospholipase A2 Group IVA	Protein Coding	P47712	61	GC01P186798	4.12531	https://www.genecards.org/cgi-bin/carddisp.pl?gene=PLA2G4A
WNT5A	Wnt Family Member 5A	Protein Coding	P41221	63	GC03M055465	4.11	https://www.genecards.org/cgi-bin/carddisp.pl?gene=WNT5A
HEY1	Hes Related Family BHLH Transcription Factor With YRPW Motif 1	Protein Coding	Q9Y5J3	55	GC08M079764	4.10889	https://www.genecards.org/cgi-bin/carddisp.pl?gene=HEY1
CDC42	Cell Division Cycle 42	Protein Coding	P60953	62	GC01P022052	4.1073	https://www.genecards.org/cgi-bin/carddisp.pl?gene=CDC42
CXCL10	C-X-C Motif Chemokine Ligand 10	Protein Coding	P02778	57	GC04M076021	4.05424	https://www.genecards.org/cgi-bin/carddisp.pl?gene=CXCL10
S100A11	S100 Calcium Binding Protein A11	Protein Coding	P31949	54	GC01M152032	4.04375	https://www.genecards.org/cgi-bin/carddisp.pl?gene=S100A11
S100A6	S100 Calcium Binding Protein A6	Protein Coding	P06703	54	GC01M169701	4.04215	https://www.genecards.org/cgi-bin/carddisp.pl?gene=S100A6
CAV1	Caveolin 1	Protein Coding	Q03135	61	GC07P116524	4.04193	https://www.genecards.org/cgi-bin/carddisp.pl?gene=CAV1
STAT5A	Signal Transducer And Activator Of Transcription 5A	Protein Coding	P42229	63	GC17P042287	4.02666	https://www.genecards.org/cgi-bin/carddisp.pl?gene=STAT5A
CHTOP	Chromatin Target Of PRMT1	Protein Coding	Q9Y3Y2	44	GC01P153633	4.02458	https://www.genecards.org/cgi-bin/carddisp.pl?gene=CHTOP
HSPB1	Heat Shock Protein Family B (Small) Member 1	Protein Coding	P04792	64	GC07P076302	4.00437	https://www.genecards.org/cgi-bin/carddisp.pl?gene=HSPB1
MIR296	MicroRNA 296	RNA Gene		26	GC20M058817	3.983	https://www.genecards.org/cgi-bin/carddisp.pl?gene=MIR296
THEM4	Thioesterase Superfamily Member 4	Protein Coding	Q5T1C6	49	GC01M151870	3.97988	https://www.genecards.org/cgi-bin/carddisp.pl?gene=THEM4
TIMP1	TIMP Metallopeptidase Inhibitor 1	Protein Coding	P01033	57	GC0XP062405	3.93954	https://www.genecards.org/cgi-bin/carddisp.pl?gene=TIMP1
XRCC6	X-Ray Repair Cross Complementing 6	Protein Coding	P12956	58	GC22P102758	3.93613	https://www.genecards.org/cgi-bin/carddisp.pl?gene=XRCC6
YBX1	Y-Box Binding Protein 1	Protein Coding	P67809	54	GC01P042682	3.93047	https://www.genecards.org/cgi-bin/carddisp.pl?gene=YBX1
BECN1	Beclin 1	Protein Coding	Q14457	59	GC17M104775	3.92671	https://www.genecards.org/cgi-bin/carddisp.pl?gene=BECN1
FTO	FTO Alpha-Ketoglutarate Dependent Dioxygenase	Protein Coding	Q9C0B1	58	GC16P137301	3.88117	https://www.genecards.org/cgi-bin/carddisp.pl?gene=FTO
MIR19A	MicroRNA 19a	RNA Gene		29	GC13P091773	3.85758	https://www.genecards.org/cgi-bin/carddisp.pl?gene=MIR19A
MIR15B	MicroRNA 15b	RNA Gene		28	GC03P160404	3.84391	https://www.genecards.org/cgi-bin/carddisp.pl?gene=MIR15B
AEBP1	AE Binding Protein 1	Protein Coding	Q8IUX7	53	GC07P045725	3.82162	https://www.genecards.org/cgi-bin/carddisp.pl?gene=AEBP1
CD34	CD34 Molecule	Protein Coding	P28906	58	GC01M207880	3.81302	https://www.genecards.org/cgi-bin/carddisp.pl?gene=CD34
JAG1	Jagged Canonical Notch Ligand 1	Protein Coding	P78504	63	GC20M010637	3.8068	https://www.genecards.org/cgi-bin/carddisp.pl?gene=JAG1
WDR11	WD Repeat Domain 11	Protein Coding	Q9BZH6	49	GC10P120851	3.80528	https://www.genecards.org/cgi-bin/carddisp.pl?gene=WDR11
GSTP1	Glutathione S-Transferase Pi 1	Protein Coding	P09211	63	GC11P067583	3.79595	https://www.genecards.org/cgi-bin/carddisp.pl?gene=GSTP1
POU5F1	POU Class 5 Homeobox 1	Protein Coding	Q01860	59	GC06M114913	3.79465	https://www.genecards.org/cgi-bin/carddisp.pl?gene=POU5F1
PTPRB	Protein Tyrosine Phosphatase Receptor Type B	Protein Coding	P23467	57	GC12M070516	3.78814	https://www.genecards.org/cgi-bin/carddisp.pl?gene=PTPRB
MIAT	Myocardial Infarction Associated Transcript	RNA Gene		32	GC22P026646	3.78603	https://www.genecards.org/cgi-bin/carddisp.pl?gene=MIAT
RND3	Rho Family GTPase 3	Protein Coding	P61587	51	GC02M150468	3.78561	https://www.genecards.org/cgi-bin/carddisp.pl?gene=RND3
GPNMB	Glycoprotein Nmb	Protein Coding	Q14956	56	GC07P032239	3.78187	https://www.genecards.org/cgi-bin/carddisp.pl?gene=GPNMB
SNAI1	Snail Family Transcriptional Repressor 1	Protein Coding	O95863	57	GC20P049982	3.77257	https://www.genecards.org/cgi-bin/carddisp.pl?gene=SNAI1
ADORA2B	Adenosine A2b Receptor	Protein Coding	P29275	60	GC17P174726	3.7671	https://www.genecards.org/cgi-bin/carddisp.pl?gene=ADORA2B
APP	Amyloid Beta Precursor Protein	Protein Coding	P05067	63	GC21M025880	3.76578	https://www.genecards.org/cgi-bin/carddisp.pl?gene=APP
RTEL1	Regulator Of Telomere Elongation Helicase 1	Protein Coding	Q9NZ71	53	GC20P070517	3.75792	https://www.genecards.org/cgi-bin/carddisp.pl?gene=RTEL1
PRMT5	Protein Arginine Methyltransferase 5	Protein Coding	O14744	59	GC14M022920	3.75467	https://www.genecards.org/cgi-bin/carddisp.pl?gene=PRMT5
MIR22HG	MIR22 Host Gene	RNA Gene	Q0VDD5	35	GC17M103470	3.73999	https://www.genecards.org/cgi-bin/carddisp.pl?gene=MIR22HG
APEX1	Apurinic/Apyrimidinic Endodeoxyribonuclease 1	Protein Coding	P27695	58	GC14P064874	3.73146	https://www.genecards.org/cgi-bin/carddisp.pl?gene=APEX1
PFKFB3	6-Phosphofructo-2-Kinase/Fructose-2,6-Biphosphatase 3	Protein Coding	Q16875	55	GC10P006144	3.72371	https://www.genecards.org/cgi-bin/carddisp.pl?gene=PFKFB3
MAGED4B	MAGE Family Member D4B	Protein Coding	Q96JG8	41	GC0XM052061	3.70422	https://www.genecards.org/cgi-bin/carddisp.pl?gene=MAGED4B
HMOX1	Heme Oxygenase 1	Protein Coding	P09601	64	GC22P035380	3.69827	https://www.genecards.org/cgi-bin/carddisp.pl?gene=HMOX1
SFRP2	Secreted Frizzled Related Protein 2	Protein Coding	Q96HF1	52	GC04M153780	3.68534	https://www.genecards.org/cgi-bin/carddisp.pl?gene=SFRP2
ROCK1	Rho Associated Coiled-Coil Containing Protein Kinase 1	Protein Coding	Q13464	62	GC18M040102	3.68462	https://www.genecards.org/cgi-bin/carddisp.pl?gene=ROCK1
FUT4	Fucosyltransferase 4	Protein Coding	P22083	52	GC11P131125	3.66416	https://www.genecards.org/cgi-bin/carddisp.pl?gene=FUT4
HMGB1	High Mobility Group Box 1	Protein Coding	P09429	63	GC13M030456	3.66232	https://www.genecards.org/cgi-bin/carddisp.pl?gene=HMGB1
ANXA2	Annexin A2	Protein Coding	P07355	60	GC15M060347	3.66225	https://www.genecards.org/cgi-bin/carddisp.pl?gene=ANXA2
IGF2BP2	Insulin Like Growth Factor 2 MRNA Binding Protein 2	Protein Coding	Q9Y6M1	56	GC03M185643	3.65796	https://www.genecards.org/cgi-bin/carddisp.pl?gene=IGF2BP2
CCNB1	Cyclin B1	Protein Coding	P14635	60	GC05P069167	3.64239	https://www.genecards.org/cgi-bin/carddisp.pl?gene=CCNB1
MIR211	MicroRNA 211	RNA Gene		30	GC15M031065	3.64106	https://www.genecards.org/cgi-bin/carddisp.pl?gene=MIR211
LINC02605	Long Intergenic Non-Protein Coding RNA 2605	RNA Gene		21	GC08P078838	3.62912	https://www.genecards.org/cgi-bin/carddisp.pl?gene=LINC02605
PLD1	Phospholipase D1	Protein Coding	Q13393	63	GC03M171600	3.61604	https://www.genecards.org/cgi-bin/carddisp.pl?gene=PLD1
SNHG12	Small Nucleolar RNA Host Gene 12	RNA Gene	Q9BXW3	33	GC01M041448	3.58897	https://www.genecards.org/cgi-bin/carddisp.pl?gene=SNHG12
FABP7	Fatty Acid Binding Protein 7	Protein Coding	O15540	56	GC06P200606	3.5572	https://www.genecards.org/cgi-bin/carddisp.pl?gene=FABP7
HIF1AN	Hypoxia Inducible Factor 1 Subunit Alpha Inhibitor	Protein Coding	Q9NWT6	55	GC10P100529	3.55319	https://www.genecards.org/cgi-bin/carddisp.pl?gene=HIF1AN
NT5E	5''-Nucleotidase Ecto	Protein Coding	P21589	65	GC06P085449	3.55001	https://www.genecards.org/cgi-bin/carddisp.pl?gene=NT5E
PDPN	Podoplanin	Protein Coding	Q86YL7	54	GC01P013583	3.54082	https://www.genecards.org/cgi-bin/carddisp.pl?gene=PDPN
TRC-GCA24-1	TRNA-Cys (GCA) 24-1	RNA Gene		14	GC17M104620	3.53169	https://www.genecards.org/cgi-bin/carddisp.pl?gene=TRC-GCA24-1
RFX1	Regulatory Factor X1	Protein Coding	P22670	52	GC19M013961	3.52648	https://www.genecards.org/cgi-bin/carddisp.pl?gene=RFX1
ALDH1A1	Aldehyde Dehydrogenase 1 Family Member A1	Protein Coding	P00352	60	GC09M072900	3.51416	https://www.genecards.org/cgi-bin/carddisp.pl?gene=ALDH1A1
SNHG7	Small Nucleolar RNA Host Gene 7	RNA Gene		30	GC09M140485	3.51357	https://www.genecards.org/cgi-bin/carddisp.pl?gene=SNHG7
KIAA1549	KIAA1549	Protein Coding	Q9HCM3	47	GC07M138831	3.50356	https://www.genecards.org/cgi-bin/carddisp.pl?gene=KIAA1549
ACKR3	Atypical Chemokine Receptor 3	Protein Coding	P25106	53	GC02P236537	3.49717	https://www.genecards.org/cgi-bin/carddisp.pl?gene=ACKR3
PHF20	PHD Finger Protein 20	Protein Coding	Q9BVI0	48	GC20P035771	3.4943	https://www.genecards.org/cgi-bin/carddisp.pl?gene=PHF20
SNAI2	Snail Family Transcriptional Repressor 2	Protein Coding	O43623	55	GC08M048917	3.48779	https://www.genecards.org/cgi-bin/carddisp.pl?gene=SNAI2
SSBP2	Single Stranded DNA Binding Protein 2	Protein Coding	P81877	50	GC05M082925	3.48141	https://www.genecards.org/cgi-bin/carddisp.pl?gene=SSBP2
VCAM1	Vascular Cell Adhesion Molecule 1	Protein Coding	P19320	58	GC01P100719	3.47327	https://www.genecards.org/cgi-bin/carddisp.pl?gene=VCAM1
LOXL1-AS1	LOXL1 Antisense RNA 1	RNA Gene		24	GC15M170299	3.46978	https://www.genecards.org/cgi-bin/carddisp.pl?gene=LOXL1-AS1
ASCL1	Achaete-Scute Family BHLH Transcription Factor 1	Protein Coding	P50553	55	GC12P102957	3.46663	https://www.genecards.org/cgi-bin/carddisp.pl?gene=ASCL1
NQO1	NAD(P)H Quinone Dehydrogenase 1	Protein Coding	P15559	61	GC16M069706	3.45507	https://www.genecards.org/cgi-bin/carddisp.pl?gene=NQO1
NCL	Nucleolin	Protein Coding	P19338	57	GC02M231453	3.45087	https://www.genecards.org/cgi-bin/carddisp.pl?gene=NCL
CD46	CD46 Molecule	Protein Coding	P15529	60	GC01P207752	3.43609	https://www.genecards.org/cgi-bin/carddisp.pl?gene=CD46
WWTR1	WW Domain Containing Transcription Regulator 1	Protein Coding	Q9GZV5	50	GC03M149517	3.42869	https://www.genecards.org/cgi-bin/carddisp.pl?gene=WWTR1
CCN2	Cellular Communication Network Factor 2	Protein Coding	P29279	59	GC06M131948	3.42535	https://www.genecards.org/cgi-bin/carddisp.pl?gene=CCN2
TKT	Transketolase	Protein Coding	P29401	58	GC03M053224	3.42283	https://www.genecards.org/cgi-bin/carddisp.pl?gene=TKT
PTBP1	Polypyrimidine Tract Binding Protein 1	Protein Coding	P26599	55	GC19P000797	3.41136	https://www.genecards.org/cgi-bin/carddisp.pl?gene=PTBP1
MIR9-2HG	MIR9-2 Host Gene	RNA Gene		29	GC05M088507	3.41076	https://www.genecards.org/cgi-bin/carddisp.pl?gene=MIR9-2HG
MIR18A	MicroRNA 18a	RNA Gene		28	GC13P091778	3.39924	https://www.genecards.org/cgi-bin/carddisp.pl?gene=MIR18A
SQSTM1	Sequestosome 1	Protein Coding	Q13501	61	GC05P179806	3.36011	https://www.genecards.org/cgi-bin/carddisp.pl?gene=SQSTM1
CD47	CD47 Molecule	Protein Coding	Q08722	58	GC03M108043	3.35804	https://www.genecards.org/cgi-bin/carddisp.pl?gene=CD47
GSTM3	Glutathione S-Transferase Mu 3	Protein Coding	P21266	59	GC01M109733	3.35101	https://www.genecards.org/cgi-bin/carddisp.pl?gene=GSTM3
NOX4	NADPH Oxidase 4	Protein Coding	Q9NPH5	56	GC11M089324	3.34331	https://www.genecards.org/cgi-bin/carddisp.pl?gene=NOX4
MIR31	MicroRNA 31	RNA Gene		29	GC09M022414	3.32745	https://www.genecards.org/cgi-bin/carddisp.pl?gene=MIR31
CLDN1	Claudin 1	Protein Coding	O95832	58	GC03M190305	3.32461	https://www.genecards.org/cgi-bin/carddisp.pl?gene=CLDN1
BAG3	BAG Cochaperone 3	Protein Coding	O95817	55	GC10P135309	3.32394	https://www.genecards.org/cgi-bin/carddisp.pl?gene=BAG3
TRPM7	Transient Receptor Potential Cation Channel Subfamily M Member 7	Protein Coding	Q96QT4	55	GC15M050552	3.30546	https://www.genecards.org/cgi-bin/carddisp.pl?gene=TRPM7
ADGRL4	Adhesion G Protein-Coupled Receptor L4	Protein Coding	Q9HBW9	46	GC01M078889	3.30512	https://www.genecards.org/cgi-bin/carddisp.pl?gene=ADGRL4
PPARGC1A	PPARG Coactivator 1 Alpha	Protein Coding	Q9UBK2	60	GC04M023755	3.29877	https://www.genecards.org/cgi-bin/carddisp.pl?gene=PPARGC1A
RHOC	Ras Homolog Family Member C	Protein Coding	P08134	54	GC01M112701	3.29317	https://www.genecards.org/cgi-bin/carddisp.pl?gene=RHOC
CNR1	Cannabinoid Receptor 1	Protein Coding	P21554	58	GC06M088139	3.28827	https://www.genecards.org/cgi-bin/carddisp.pl?gene=CNR1
SNORD15A	Small Nucleolar RNA, C/D Box 15A	RNA Gene		25	GC11P075400	3.28008	https://www.genecards.org/cgi-bin/carddisp.pl?gene=SNORD15A
BCYRN1	Brain Cytoplasmic RNA 1	RNA Gene		27	GC02P047253	3.26059	https://www.genecards.org/cgi-bin/carddisp.pl?gene=BCYRN1
NTN1	Netrin 1	Protein Coding	O95631	58	GC17P174610	3.25356	https://www.genecards.org/cgi-bin/carddisp.pl?gene=NTN1
MIR145	MicroRNA 145	RNA Gene		33	GC05P149430	3.23701	https://www.genecards.org/cgi-bin/carddisp.pl?gene=MIR145
CHRM3	Cholinergic Receptor Muscarinic 3	Protein Coding	P20309	61	GC01P239386	3.22467	https://www.genecards.org/cgi-bin/carddisp.pl?gene=CHRM3
TRIM7	Tripartite Motif Containing 7	Protein Coding	Q9C029	39	GC05M181193	3.21826	https://www.genecards.org/cgi-bin/carddisp.pl?gene=TRIM7
MIR381	MicroRNA 381	RNA Gene		27	GC14P123651	3.21401	https://www.genecards.org/cgi-bin/carddisp.pl?gene=MIR381
HMGA2	High Mobility Group AT-Hook 2	Protein Coding	P52926	57	GC12P065824	3.21299	https://www.genecards.org/cgi-bin/carddisp.pl?gene=HMGA2
FUS	FUS RNA Binding Protein	Protein Coding	P35637	57	GC16P031180	3.19964	https://www.genecards.org/cgi-bin/carddisp.pl?gene=FUS
LTA	Lymphotoxin Alpha	Protein Coding	P01374	54	GC06P199526	3.19325	https://www.genecards.org/cgi-bin/carddisp.pl?gene=LTA
LINC01094	Long Intergenic Non-Protein Coding RNA 1094	RNA Gene		24	GC04P079264	3.17722	https://www.genecards.org/cgi-bin/carddisp.pl?gene=LINC01094
ID1	Inhibitor Of DNA Binding 1	Protein Coding	P41134	53	GC20P059307	3.17038	https://www.genecards.org/cgi-bin/carddisp.pl?gene=ID1
MIR148A	MicroRNA 148a	RNA Gene		28	GC07M025950	3.16541	https://www.genecards.org/cgi-bin/carddisp.pl?gene=MIR148A
ATF4	Activating Transcription Factor 4	Protein Coding	P18848	60	GC22P039519	3.16455	https://www.genecards.org/cgi-bin/carddisp.pl?gene=ATF4
MIR125A	MicroRNA 125a	RNA Gene		29	GC19P172108	3.15617	https://www.genecards.org/cgi-bin/carddisp.pl?gene=MIR125A
CSPG4	Chondroitin Sulfate Proteoglycan 4	Protein Coding	Q6UVK1	60	GC15M075674	3.15609	https://www.genecards.org/cgi-bin/carddisp.pl?gene=CSPG4
TAC1	Tachykinin Precursor 1	Protein Coding	P20366	54	GC07P115453	3.14881	https://www.genecards.org/cgi-bin/carddisp.pl?gene=TAC1
CDK3	Cyclin Dependent Kinase 3	Protein Coding	Q00526	48	GC17P176393	3.14843	https://www.genecards.org/cgi-bin/carddisp.pl?gene=CDK3
MIR139	MicroRNA 139	RNA Gene		30	GC11M072615	3.14679	https://www.genecards.org/cgi-bin/carddisp.pl?gene=MIR139
LINC02604	Long Intergenic Non-Protein Coding RNA 2604	RNA Gene		13	GC07P114781	3.14389	https://www.genecards.org/cgi-bin/carddisp.pl?gene=LINC02604
CDKN2B-AS1	CDKN2B And CDKN2A Antisense Cis And Trans Regulatory RNA 1	RNA Gene		32	GC09P021994	3.14128	https://www.genecards.org/cgi-bin/carddisp.pl?gene=CDKN2B-AS1
ALKBH5	AlkB Homolog 5, RNA Demethylase	Protein Coding	Q6P6C2	47	GC17P018183	3.13756	https://www.genecards.org/cgi-bin/carddisp.pl?gene=ALKBH5
AGO2	Argonaute RISC Catalytic Component 2	Protein Coding	Q9UKV8	55	GC08M141090	3.13652	https://www.genecards.org/cgi-bin/carddisp.pl?gene=AGO2
EFEMP1	EGF-Like Fibulin Extracellular Matrix Protein 1	Protein Coding	Q12805	55	GC02M055865	3.12097	https://www.genecards.org/cgi-bin/carddisp.pl?gene=EFEMP1
LINC00470	Long Intergenic Non-Protein Coding RNA 470	RNA Gene	Q9BZP3	31	GC18M001387	3.11952	https://www.genecards.org/cgi-bin/carddisp.pl?gene=LINC00470
MIR130B	MicroRNA 130b	RNA Gene		28	GC22P106782	3.11504	https://www.genecards.org/cgi-bin/carddisp.pl?gene=MIR130B
LRRC4	Leucine Rich Repeat Containing 4	Protein Coding	Q9HBW1	47	GC07M128027	3.11467	https://www.genecards.org/cgi-bin/carddisp.pl?gene=LRRC4
MAP2K6	Mitogen-Activated Protein Kinase Kinase 6	Protein Coding	P52564	60	GC17P069414	3.11363	https://www.genecards.org/cgi-bin/carddisp.pl?gene=MAP2K6
ACTR3-AS1	ACTR3 Antisense RNA 1	RNA Gene		17	GC02M114622	3.11259	https://www.genecards.org/cgi-bin/carddisp.pl?gene=ACTR3-AS1
ZKSCAN7-AS1	ZKSCAN7 ZNF Cluster Antisense RNA 1	RNA Gene		17	GC03M044563	3.11259	https://www.genecards.org/cgi-bin/carddisp.pl?gene=ZKSCAN7-AS1
ELAVL1	ELAV Like RNA Binding Protein 1	Protein Coding	Q15717	54	GC19M007958	3.10193	https://www.genecards.org/cgi-bin/carddisp.pl?gene=ELAVL1
INA	Internexin Neuronal Intermediate Filament Protein Alpha	Protein Coding	Q16352	51	GC10P103277	3.10124	https://www.genecards.org/cgi-bin/carddisp.pl?gene=INA
POSTN	Periostin	Protein Coding	Q15063	56	GC13M037562	3.10001	https://www.genecards.org/cgi-bin/carddisp.pl?gene=POSTN
SPRY2	Sprouty RTK Signaling Antagonist 2	Protein Coding	O43597	60	GC13M080335	3.09803	https://www.genecards.org/cgi-bin/carddisp.pl?gene=SPRY2
GFOD3P	Gfo/Idh/MocA-Like Oxidoreductase Domain Containing 3, Pseudogene	Pseudogene		27	GC01M003735	3.09731	https://www.genecards.org/cgi-bin/carddisp.pl?gene=GFOD3P
TERF2IP	TERF2 Interacting Protein	Protein Coding	Q9NYB0	52	GC16P075647	3.08764	https://www.genecards.org/cgi-bin/carddisp.pl?gene=TERF2IP
IGFBP3	Insulin Like Growth Factor Binding Protein 3	Protein Coding	P17936	59	GC07M045912	3.07915	https://www.genecards.org/cgi-bin/carddisp.pl?gene=IGFBP3
CDC20	Cell Division Cycle 20	Protein Coding	Q12834	57	GC01P043358	3.07153	https://www.genecards.org/cgi-bin/carddisp.pl?gene=CDC20
LINC00665	Long Intergenic Non-Protein Coding RNA 665	RNA Gene		24	GC19M117629	3.06956	https://www.genecards.org/cgi-bin/carddisp.pl?gene=LINC00665
FOCAD	Focadhesin	Protein Coding	Q5VW36	45	GC09P020792	3.06579	https://www.genecards.org/cgi-bin/carddisp.pl?gene=FOCAD
ADAR	Adenosine Deaminase RNA Specific	Protein Coding	P55265	60	GC01M169752	3.06349	https://www.genecards.org/cgi-bin/carddisp.pl?gene=ADAR
KLRK1	Killer Cell Lectin Like Receptor K1	Protein Coding	P26718	52	GC12M038944	3.05811	https://www.genecards.org/cgi-bin/carddisp.pl?gene=KLRK1
PECAM1	Platelet And Endothelial Cell Adhesion Molecule 1	Protein Coding	P16284	54	GC17M064319	3.05704	https://www.genecards.org/cgi-bin/carddisp.pl?gene=PECAM1
BMP4	Bone Morphogenetic Protein 4	Protein Coding	P12644	61	GC14M053949	3.04877	https://www.genecards.org/cgi-bin/carddisp.pl?gene=BMP4
PI15	Peptidase Inhibitor 15	Protein Coding	O43692	46	GC08P074824	3.04782	https://www.genecards.org/cgi-bin/carddisp.pl?gene=PI15
LBP	Lipopolysaccharide Binding Protein	Protein Coding	P18428	56	GC20P038346	3.0426	https://www.genecards.org/cgi-bin/carddisp.pl?gene=LBP
MIR196A1	MicroRNA 196a-1	RNA Gene		30	GC17M048632	3.04105	https://www.genecards.org/cgi-bin/carddisp.pl?gene=MIR196A1
GLS2	Glutaminase 2	Protein Coding	Q9UI32	54	GC12M056470	3.03781	https://www.genecards.org/cgi-bin/carddisp.pl?gene=GLS2
ENG	Endoglin	Protein Coding	P17813	60	GC09M134668	3.03618	https://www.genecards.org/cgi-bin/carddisp.pl?gene=ENG
TMEM168	Transmembrane Protein 168	Protein Coding	Q9H0V1	40	GC07M112762	3.03524	https://www.genecards.org/cgi-bin/carddisp.pl?gene=TMEM168
CLIC1	Chloride Intracellular Channel 1	Protein Coding	O00299	55	GC06M114968	3.03329	https://www.genecards.org/cgi-bin/carddisp.pl?gene=CLIC1
DLL4	Delta Like Canonical Notch Ligand 4	Protein Coding	Q9NR61	60	GC15P040929	3.03242	https://www.genecards.org/cgi-bin/carddisp.pl?gene=DLL4
LDLR	Low Density Lipoprotein Receptor	Protein Coding	P01130	64	GC19P170942	3.02881	https://www.genecards.org/cgi-bin/carddisp.pl?gene=LDLR
LGALS3	Galectin 3	Protein Coding	P17931	57	GC14P066439	3.02566	https://www.genecards.org/cgi-bin/carddisp.pl?gene=LGALS3
KIF11	Kinesin Family Member 11	Protein Coding	P52732	60	GC10P092574	3.01914	https://www.genecards.org/cgi-bin/carddisp.pl?gene=KIF11
DNM1L	Dynamin 1 Like	Protein Coding	O00429	60	GC12P032679	3.01455	https://www.genecards.org/cgi-bin/carddisp.pl?gene=DNM1L
SREBF1	Sterol Regulatory Element Binding Transcription Factor 1	Protein Coding	P36956	61	GC17M017810	3.01253	https://www.genecards.org/cgi-bin/carddisp.pl?gene=SREBF1
MIR338	MicroRNA 338	RNA Gene		27	GC17M105772	3.01226	https://www.genecards.org/cgi-bin/carddisp.pl?gene=MIR338
FPR1	Formyl Peptide Receptor 1	Protein Coding	P21462	59	GC19M051745	3.00432	https://www.genecards.org/cgi-bin/carddisp.pl?gene=FPR1
HRH1	Histamine Receptor H1	Protein Coding	P35367	58	GC03P030212	2.998	https://www.genecards.org/cgi-bin/carddisp.pl?gene=HRH1
ADAMTS9-AS2	ADAMTS9 Antisense RNA 2	RNA Gene		26	GC03P069660	2.99732	https://www.genecards.org/cgi-bin/carddisp.pl?gene=ADAMTS9-AS2
SOCS3	Suppressor Of Cytokine Signaling 3	Protein Coding	O14543	57	GC17M078356	2.99549	https://www.genecards.org/cgi-bin/carddisp.pl?gene=SOCS3
HSPG2	Heparan Sulfate Proteoglycan 2	Protein Coding	P98160	60	GC01M021822	2.98876	https://www.genecards.org/cgi-bin/carddisp.pl?gene=HSPG2
LOC100420430	Nipsnap Homolog 2 Pseudogene	Pseudogene		5	GC02M146833	2.98669	https://www.genecards.org/cgi-bin/carddisp.pl?gene=LOC100420430
FYN	FYN Proto-Oncogene, Src Family Tyrosine Kinase	Protein Coding	P06241	60	GC06M111660	2.98515	https://www.genecards.org/cgi-bin/carddisp.pl?gene=FYN
SPP1	Secreted Phosphoprotein 1	Protein Coding	P10451	57	GC04P087975	2.98405	https://www.genecards.org/cgi-bin/carddisp.pl?gene=SPP1
ADAMTS5	ADAM Metallopeptidase With Thrombospondin Type 1 Motif 5	Protein Coding	Q9UNA0	56	GC21M026918	2.98146	https://www.genecards.org/cgi-bin/carddisp.pl?gene=ADAMTS5
DLX6-AS1	DLX6 Antisense RNA 1	RNA Gene		31	GC07M097032	2.97965	https://www.genecards.org/cgi-bin/carddisp.pl?gene=DLX6-AS1
PKM	Pyruvate Kinase M1/2	Protein Coding	P14618	63	GC15M072199	2.97568	https://www.genecards.org/cgi-bin/carddisp.pl?gene=PKM
TNFSF12	TNF Superfamily Member 12	Protein Coding	O43508	51	GC17P174536	2.96226	https://www.genecards.org/cgi-bin/carddisp.pl?gene=TNFSF12
APOD	Apolipoprotein D	Protein Coding	P05090	55	GC03M195568	2.95814	https://www.genecards.org/cgi-bin/carddisp.pl?gene=APOD
MYBL1	MYB Proto-Oncogene Like 1	Protein Coding	P10243	51	GC08M066562	2.95744	https://www.genecards.org/cgi-bin/carddisp.pl?gene=MYBL1
GAP43	Growth Associated Protein 43	Protein Coding	P17677	56	GC03P115623	2.95616	https://www.genecards.org/cgi-bin/carddisp.pl?gene=GAP43
PLP1	Proteolipid Protein 1	Protein Coding	P60201	55	GC0XP104285	2.95616	https://www.genecards.org/cgi-bin/carddisp.pl?gene=PLP1
CDIPT	CDP-Diacylglycerol--Inositol 3-Phosphatidyltransferase	Protein Coding	O14735	53	GC16M056344	2.95616	https://www.genecards.org/cgi-bin/carddisp.pl?gene=CDIPT
TUSC3	Tumor Suppressor Candidate 3	Protein Coding	Q13454	53	GC08P015417	2.95255	https://www.genecards.org/cgi-bin/carddisp.pl?gene=TUSC3
FZD7	Frizzled Class Receptor 7	Protein Coding	O75084	56	GC02P205304	2.95206	https://www.genecards.org/cgi-bin/carddisp.pl?gene=FZD7
IL4	Interleukin 4	Protein Coding	P05112	59	GC05P132673	2.95095	https://www.genecards.org/cgi-bin/carddisp.pl?gene=IL4
BIRC3	Baculoviral IAP Repeat Containing 3	Protein Coding	Q13489	60	GC11P102317	2.94865	https://www.genecards.org/cgi-bin/carddisp.pl?gene=BIRC3
ADGRB2	Adhesion G Protein-Coupled Receptor B2	Protein Coding	O60241	50	GC01M031727	2.94826	https://www.genecards.org/cgi-bin/carddisp.pl?gene=ADGRB2
LGR5	Leucine Rich Repeat Containing G Protein-Coupled Receptor 5	Protein Coding	O75473	56	GC12P071439	2.94484	https://www.genecards.org/cgi-bin/carddisp.pl?gene=LGR5
LDHA	Lactate Dehydrogenase A	Protein Coding	P00338	63	GC11P018394	2.94236	https://www.genecards.org/cgi-bin/carddisp.pl?gene=LDHA
EPHB6	EPH Receptor B6	Protein Coding	O15197	52	GC07P170547	2.93915	https://www.genecards.org/cgi-bin/carddisp.pl?gene=EPHB6
YY1	YY1 Transcription Factor	Protein Coding	P25490	60	GC14P100238	2.93881	https://www.genecards.org/cgi-bin/carddisp.pl?gene=YY1
TNF	Tumor Necrosis Factor	Protein Coding	P01375	63	GC06P199528	2.93331	https://www.genecards.org/cgi-bin/carddisp.pl?gene=TNF
MIR223	MicroRNA 223	RNA Gene		30	GC0XP066018	2.92708	https://www.genecards.org/cgi-bin/carddisp.pl?gene=MIR223
PRND	Prion Like Protein Doppel	Protein Coding	Q9UKY0	50	GC20P004721	2.92047	https://www.genecards.org/cgi-bin/carddisp.pl?gene=PRND
CBX8	Chromobox 8	Protein Coding	Q9HC52	43	GC17M105711	2.91937	https://www.genecards.org/cgi-bin/carddisp.pl?gene=CBX8
MIR27A	MicroRNA 27a	RNA Gene		32	GC19M115787	2.91692	https://www.genecards.org/cgi-bin/carddisp.pl?gene=MIR27A
EIF4EBP1	Eukaryotic Translation Initiation Factor 4E Binding Protein 1	Protein Coding	Q13541	60	GC08P045884	2.91652	https://www.genecards.org/cgi-bin/carddisp.pl?gene=EIF4EBP1
PLD2	Phospholipase D2	Protein Coding	O14939	60	GC17P174409	2.91366	https://www.genecards.org/cgi-bin/carddisp.pl?gene=PLD2
B3GAT1	Beta-1,3-Glucuronyltransferase 1	Protein Coding	Q9P2W7	57	GC11M134378	2.91366	https://www.genecards.org/cgi-bin/carddisp.pl?gene=B3GAT1
RIPK1	Receptor Interacting Serine/Threonine Kinase 1	Protein Coding	Q13546	63	GC06P020581	2.90351	https://www.genecards.org/cgi-bin/carddisp.pl?gene=RIPK1
HSPA8	Heat Shock Protein Family A (Hsp70) Member 8	Protein Coding	P11142	62	GC11M123057	2.90329	https://www.genecards.org/cgi-bin/carddisp.pl?gene=HSPA8
CTSL	Cathepsin L	Protein Coding	P07711	60	GC09P159489	2.89728	https://www.genecards.org/cgi-bin/carddisp.pl?gene=CTSL
TACR3	Tachykinin Receptor 3	Protein Coding	P29371	62	GC04M103586	2.89541	https://www.genecards.org/cgi-bin/carddisp.pl?gene=TACR3
S100A4	S100 Calcium Binding Protein A4	Protein Coding	P26447	57	GC01M153543	2.89466	https://www.genecards.org/cgi-bin/carddisp.pl?gene=S100A4
DRD2	Dopamine Receptor D2	Protein Coding	P14416	63	GC11M113409	2.89068	https://www.genecards.org/cgi-bin/carddisp.pl?gene=DRD2
XIST	X Inactive Specific Transcript	RNA Gene		30	GC0XM073820	2.89052	https://www.genecards.org/cgi-bin/carddisp.pl?gene=XIST
MIR7-1	MicroRNA 7-1	RNA Gene		25	GC09M133229	2.89046	https://www.genecards.org/cgi-bin/carddisp.pl?gene=MIR7-1
ENO1	Enolase 1	Protein Coding	P06733	61	GC01M040295	2.8861	https://www.genecards.org/cgi-bin/carddisp.pl?gene=ENO1
ALB	Albumin	Protein Coding	P02768	61	GC04P073397	2.88122	https://www.genecards.org/cgi-bin/carddisp.pl?gene=ALB
MIR17HG	MiR-17-92a-1 Cluster Host Gene	RNA Gene	Q75NE6	35	GC13P091347	2.88061	https://www.genecards.org/cgi-bin/carddisp.pl?gene=MIR17HG
ICAM1	Intercellular Adhesion Molecule 1	Protein Coding	P05362	62	GC19P170923	2.87939	https://www.genecards.org/cgi-bin/carddisp.pl?gene=ICAM1
SBF2-AS1	SBF2 Antisense RNA 1	RNA Gene		25	GC11P009758	2.87129	https://www.genecards.org/cgi-bin/carddisp.pl?gene=SBF2-AS1
SGPP1	Sphingosine-1-Phosphate Phosphatase 1	Protein Coding	Q9BX95	45	GC14M063684	2.86545	https://www.genecards.org/cgi-bin/carddisp.pl?gene=SGPP1
PINK1	PTEN Induced Kinase 1	Protein Coding	Q9BXM7	59	GC01P092520	2.86427	https://www.genecards.org/cgi-bin/carddisp.pl?gene=PINK1
SLC2A3	Solute Carrier Family 2 Member 3	Protein Coding	P11169	61	GC12M007919	2.8616	https://www.genecards.org/cgi-bin/carddisp.pl?gene=SLC2A3
LGALS3BP	Galectin 3 Binding Protein	Protein Coding	Q08380	54	GC17M078971	2.85968	https://www.genecards.org/cgi-bin/carddisp.pl?gene=LGALS3BP
MIRLET7A1	MicroRNA Let-7a-1	RNA Gene		30	GC09P094175	2.85773	https://www.genecards.org/cgi-bin/carddisp.pl?gene=MIRLET7A1
MIR7-3HG	MIR7-3 Host Gene	RNA Gene	Q8N6C7	33	GC19P170668	2.85563	https://www.genecards.org/cgi-bin/carddisp.pl?gene=MIR7-3HG
BMI1	BMI1 Proto-Oncogene, Polycomb Ring Finger	Protein Coding	P35226	57	GC10P022561	2.85546	https://www.genecards.org/cgi-bin/carddisp.pl?gene=BMI1
WIF1	Wnt Inhibitory Factor 1	Protein Coding	Q9Y5W5	55	GC12M065050	2.84776	https://www.genecards.org/cgi-bin/carddisp.pl?gene=WIF1
PGR-AS1	PGR Antisense RNA 1	RNA Gene		19	GC11P131251	2.84776	https://www.genecards.org/cgi-bin/carddisp.pl?gene=PGR-AS1
LEF1-AS1	LEF1 Antisense RNA 1	RNA Gene		27	GC04P108167	2.84561	https://www.genecards.org/cgi-bin/carddisp.pl?gene=LEF1-AS1
SOX4	SRY-Box Transcription Factor 4	Protein Coding	Q06945	55	GC06P021593	2.8436	https://www.genecards.org/cgi-bin/carddisp.pl?gene=SOX4
RPL15	Ribosomal Protein L15	Protein Coding	P61313	57	GC03P023916	2.84174	https://www.genecards.org/cgi-bin/carddisp.pl?gene=RPL15
PML	PML Nuclear Body Scaffold	Protein Coding	P29590	58	GC15P073994	2.84026	https://www.genecards.org/cgi-bin/carddisp.pl?gene=PML
SOS1	SOS Ras/Rac Guanine Nucleotide Exchange Factor 1	Protein Coding	Q07889	64	GC02M039517	2.83812	https://www.genecards.org/cgi-bin/carddisp.pl?gene=SOS1
SEMA4A	Semaphorin 4A	Protein Coding	Q9H3S1	55	GC01P156147	2.83712	https://www.genecards.org/cgi-bin/carddisp.pl?gene=SEMA4A
FOXG1	Forkhead Box G1	Protein Coding	P55316	57	GC14P065492	2.83584	https://www.genecards.org/cgi-bin/carddisp.pl?gene=FOXG1
MIR124-1	MicroRNA 124-1	RNA Gene		29	GC08M009903	2.83255	https://www.genecards.org/cgi-bin/carddisp.pl?gene=MIR124-1
FZD6	Frizzled Class Receptor 6	Protein Coding	O60353	58	GC08P103298	2.83245	https://www.genecards.org/cgi-bin/carddisp.pl?gene=FZD6
MIR15A	MicroRNA 15a	RNA Gene		26	GC13M050049	2.82639	https://www.genecards.org/cgi-bin/carddisp.pl?gene=MIR15A
SNHG16	Small Nucleolar RNA Host Gene 16	RNA Gene		26	GC17P176411	2.82063	https://www.genecards.org/cgi-bin/carddisp.pl?gene=SNHG16
ACD	ACD Shelterin Complex Subunit And Telomerase Recruitment Factor	Protein Coding	Q96AP0	54	GC16M076508	2.81984	https://www.genecards.org/cgi-bin/carddisp.pl?gene=ACD
PEA15	Proliferation And Apoptosis Adaptor Protein 15	Protein Coding	Q15121	54	GC01P160205	2.81847	https://www.genecards.org/cgi-bin/carddisp.pl?gene=PEA15
E2F4	E2F Transcription Factor 4	Protein Coding	Q16254	56	GC16P067192	2.8166	https://www.genecards.org/cgi-bin/carddisp.pl?gene=E2F4
CEBPB	CCAAT Enhancer Binding Protein Beta	Protein Coding	P17676	58	GC20P050190	2.8152	https://www.genecards.org/cgi-bin/carddisp.pl?gene=CEBPB
ATG5	Autophagy Related 5	Protein Coding	Q9H1Y0	58	GC06M106045	2.81092	https://www.genecards.org/cgi-bin/carddisp.pl?gene=ATG5
DDIT4	DNA Damage Inducible Transcript 4	Protein Coding	Q9NX09	55	GC10P072273	2.8102	https://www.genecards.org/cgi-bin/carddisp.pl?gene=DDIT4
SLC16A4	Solute Carrier Family 16 Member 4	Protein Coding	O15374	49	GC01M110362	2.80851	https://www.genecards.org/cgi-bin/carddisp.pl?gene=SLC16A4
TNFRSF19	TNF Receptor Superfamily Member 19	Protein Coding	Q9NS68	51	GC13P023570	2.80691	https://www.genecards.org/cgi-bin/carddisp.pl?gene=TNFRSF19
BCAN	Brevican	Protein Coding	Q96GW7	54	GC01P156641	2.80405	https://www.genecards.org/cgi-bin/carddisp.pl?gene=BCAN
RUNX3	RUNX Family Transcription Factor 3	Protein Coding	Q13761	55	GC01M024899	2.80308	https://www.genecards.org/cgi-bin/carddisp.pl?gene=RUNX3
YWHAZ	Tyrosine 3-Monooxygenase/Tryptophan 5-Monooxygenase Activation Protein Zeta	Protein Coding	P63104	61	GC08M101003	2.802	https://www.genecards.org/cgi-bin/carddisp.pl?gene=YWHAZ
MIR34C	MicroRNA 34c	RNA Gene		30	GC11P131487	2.79166	https://www.genecards.org/cgi-bin/carddisp.pl?gene=MIR34C
CCR5	C-C Motif Chemokine Receptor 5	Protein Coding	P51681	59	GC03P069070	2.78549	https://www.genecards.org/cgi-bin/carddisp.pl?gene=CCR5
CAVIN1	Caveolae Associated Protein 1	Protein Coding	Q6NZI2	52	GC17M104760	2.78473	https://www.genecards.org/cgi-bin/carddisp.pl?gene=CAVIN1
PGR	Progesterone Receptor	Protein Coding	P06401	62	GC11M146772	2.78325	https://www.genecards.org/cgi-bin/carddisp.pl?gene=PGR
CREB1	CAMP Responsive Element Binding Protein 1	Protein Coding	P16220	63	GC02P207529	2.78242	https://www.genecards.org/cgi-bin/carddisp.pl?gene=CREB1
TBP	TATA-Box Binding Protein	Protein Coding	P20226	61	GC06P170554	2.77845	https://www.genecards.org/cgi-bin/carddisp.pl?gene=TBP
ADAM12	ADAM Metallopeptidase Domain 12	Protein Coding	O43184	58	GC10M126012	2.77666	https://www.genecards.org/cgi-bin/carddisp.pl?gene=ADAM12
FREM2	FRAS1 Related Extracellular Matrix 2	Protein Coding	Q5SZK8	48	GC13P038687	2.77518	https://www.genecards.org/cgi-bin/carddisp.pl?gene=FREM2
PAX3	Paired Box 3	Protein Coding	P23760	57	GC02M222199	2.77329	https://www.genecards.org/cgi-bin/carddisp.pl?gene=PAX3
SMAD7	SMAD Family Member 7	Protein Coding	O15105	56	GC18M048919	2.76907	https://www.genecards.org/cgi-bin/carddisp.pl?gene=SMAD7
PSMB8-AS1	PSMB8 Antisense RNA 1	RNA Gene		22	GC06P199559	2.76826	https://www.genecards.org/cgi-bin/carddisp.pl?gene=PSMB8-AS1
STING1	Stimulator Of Interferon Response CGAMP Interactor 1	Protein Coding	Q86WV6	55	GC05M139510	2.76714	https://www.genecards.org/cgi-bin/carddisp.pl?gene=STING1
E2F2	E2F Transcription Factor 2	Protein Coding	Q14209	54	GC01M041126	2.76294	https://www.genecards.org/cgi-bin/carddisp.pl?gene=E2F2
SLC7A5	Solute Carrier Family 7 Member 5	Protein Coding	Q01650	57	GC16M087830	2.76114	https://www.genecards.org/cgi-bin/carddisp.pl?gene=SLC7A5
IBSP	Integrin Binding Sialoprotein	Protein Coding	P21815	50	GC04P087799	2.75689	https://www.genecards.org/cgi-bin/carddisp.pl?gene=IBSP
HSPA1A	Heat Shock Protein Family A (Hsp70) Member 1A	Protein Coding	P0DMV8	60	GC06P199545	2.75075	https://www.genecards.org/cgi-bin/carddisp.pl?gene=HSPA1A
LRIG1	Leucine Rich Repeats And Immunoglobulin Like Domains 1	Protein Coding	Q96JA1	52	GC03M066379	2.7428	https://www.genecards.org/cgi-bin/carddisp.pl?gene=LRIG1
TIMP2	TIMP Metallopeptidase Inhibitor 2	Protein Coding	P16035	54	GC17M078852	2.73593	https://www.genecards.org/cgi-bin/carddisp.pl?gene=TIMP2
ADGRE5	Adhesion G Protein-Coupled Receptor E5	Protein Coding	P48960	55	GC19P171127	2.73417	https://www.genecards.org/cgi-bin/carddisp.pl?gene=ADGRE5
METTL3	Methyltransferase 3, N6-Adenosine-Methyltransferase Complex Catalytic Subunit	Protein Coding	Q86U44	54	GC14M021498	2.73072	https://www.genecards.org/cgi-bin/carddisp.pl?gene=METTL3
LOC130001603	ATAC-STARR-Seq Lymphoblastoid Silent Region 19811	Functional Element		10	GC09P021974	2.72806	https://www.genecards.org/cgi-bin/carddisp.pl?gene=LOC130001603
ZNF263	Zinc Finger Protein 263	Protein Coding	O14978	42	GC16P135988	2.72005	https://www.genecards.org/cgi-bin/carddisp.pl?gene=ZNF263
PSMD3	Proteasome 26S Subunit, Non-ATPase 3	Protein Coding	O43242	54	GC17P039980	2.71768	https://www.genecards.org/cgi-bin/carddisp.pl?gene=PSMD3
CCL5	C-C Motif Chemokine Ligand 5	Protein Coding	P13501	56	GC17M035871	2.71126	https://www.genecards.org/cgi-bin/carddisp.pl?gene=CCL5
BAK1	BCL2 Antagonist/Killer 1	Protein Coding	Q16611	57	GC06M033572	2.7062	https://www.genecards.org/cgi-bin/carddisp.pl?gene=BAK1
CDH2	Cadherin 2	Protein Coding	P19022	64	GC18M040187	2.70438	https://www.genecards.org/cgi-bin/carddisp.pl?gene=CDH2
WTAP	WT1 Associated Protein	Protein Coding	Q15007	50	GC06P201516	2.7039	https://www.genecards.org/cgi-bin/carddisp.pl?gene=WTAP
ATP23	ATP23 Metallopeptidase And ATP Synthase Assembly Factor Homolog	Protein Coding	Q9Y6H3	44	GC12P087116	2.69907	https://www.genecards.org/cgi-bin/carddisp.pl?gene=ATP23
FADD	Fas Associated Via Death Domain	Protein Coding	Q13158	58	GC11P070203	2.69774	https://www.genecards.org/cgi-bin/carddisp.pl?gene=FADD
USP7	Ubiquitin Specific Peptidase 7	Protein Coding	Q93009	61	GC16M008892	2.69603	https://www.genecards.org/cgi-bin/carddisp.pl?gene=USP7
IFNA1	Interferon Alpha 1	Protein Coding	P01562	51	GC09P022195	2.68886	https://www.genecards.org/cgi-bin/carddisp.pl?gene=IFNA1
MIR129-1	MicroRNA 129-1	RNA Gene		25	GC07P128207	2.68809	https://www.genecards.org/cgi-bin/carddisp.pl?gene=MIR129-1
PGK1	Phosphoglycerate Kinase 1	Protein Coding	P00558	61	GC0XP078298	2.68602	https://www.genecards.org/cgi-bin/carddisp.pl?gene=PGK1
LOC110806263	TERT 5' Regulatory Region	Functional Element		10	GC05P001294	2.68163	https://www.genecards.org/cgi-bin/carddisp.pl?gene=LOC110806263
ADARB1	Adenosine Deaminase RNA Specific B1	Protein Coding	P78563	58	GC21P045073	2.67697	https://www.genecards.org/cgi-bin/carddisp.pl?gene=ADARB1
WWOX	WW Domain Containing Oxidoreductase	Protein Coding	Q9NZC7	59	GC16P078099	2.6757	https://www.genecards.org/cgi-bin/carddisp.pl?gene=WWOX
ID4	Inhibitor Of DNA Binding 4	Protein Coding	P47928	52	GC06P019837	2.67554	https://www.genecards.org/cgi-bin/carddisp.pl?gene=ID4
ADM	Adrenomedullin	Protein Coding	P35318	57	GC11P025148	2.67442	https://www.genecards.org/cgi-bin/carddisp.pl?gene=ADM
LINC01116	Long Intergenic Non-Protein Coding RNA 1116	RNA Gene		25	GC02M176629	2.66785	https://www.genecards.org/cgi-bin/carddisp.pl?gene=LINC01116
RPS6KA3	Ribosomal Protein S6 Kinase A3	Protein Coding	P51812	65	GC0XM020149	2.66502	https://www.genecards.org/cgi-bin/carddisp.pl?gene=RPS6KA3
ADAM17	ADAM Metallopeptidase Domain 17	Protein Coding	P78536	63	GC02M009488	2.66288	https://www.genecards.org/cgi-bin/carddisp.pl?gene=ADAM17
E2F5	E2F Transcription Factor 5	Protein Coding	Q15329	51	GC08P085177	2.661	https://www.genecards.org/cgi-bin/carddisp.pl?gene=E2F5
UCA1	Urothelial Cancer Associated 1	RNA Gene		30	GC19P179989	2.65592	https://www.genecards.org/cgi-bin/carddisp.pl?gene=UCA1
LRIG2	Leucine Rich Repeats And Immunoglobulin Like Domains 2	Protein Coding	O94898	50	GC01P113073	2.65513	https://www.genecards.org/cgi-bin/carddisp.pl?gene=LRIG2
KCNK10	Potassium Two Pore Domain Channel Subfamily K Member 10	Protein Coding	P57789	52	GC14M088180	2.65394	https://www.genecards.org/cgi-bin/carddisp.pl?gene=KCNK10
USP9X	Ubiquitin Specific Peptidase 9 X-Linked	Protein Coding	Q93008	60	GC0XP041085	2.65151	https://www.genecards.org/cgi-bin/carddisp.pl?gene=USP9X
GLUD2	Glutamate Dehydrogenase 2	Protein Coding	P49448	54	GC0XP121047	2.65134	https://www.genecards.org/cgi-bin/carddisp.pl?gene=GLUD2
HSPB8	Heat Shock Protein Family B (Small) Member 8	Protein Coding	Q9UJY1	57	GC12P119173	2.65039	https://www.genecards.org/cgi-bin/carddisp.pl?gene=HSPB8
MAP1LC3A	Microtubule Associated Protein 1 Light Chain 3 Alpha	Protein Coding	Q9H492	54	GC20P034546	2.64816	https://www.genecards.org/cgi-bin/carddisp.pl?gene=MAP1LC3A
BCAT1	Branched Chain Amino Acid Transaminase 1	Protein Coding	P54687	57	GC12M024810	2.64671	https://www.genecards.org/cgi-bin/carddisp.pl?gene=BCAT1
MAP1LC3B	Microtubule Associated Protein 1 Light Chain 3 Beta	Protein Coding	Q9GZQ8	54	GC16P138469	2.64234	https://www.genecards.org/cgi-bin/carddisp.pl?gene=MAP1LC3B
NBAT1	Neuroblastoma Associated Transcript 1	RNA Gene		25	GC06M022588	2.6357	https://www.genecards.org/cgi-bin/carddisp.pl?gene=NBAT1
TRIB3	Tribbles Pseudokinase 3	Protein Coding	Q96RU7	54	GC20P000592	2.63241	https://www.genecards.org/cgi-bin/carddisp.pl?gene=TRIB3
SLC1A2	Solute Carrier Family 1 Member 2	Protein Coding	P43004	62	GC11M035281	2.63106	https://www.genecards.org/cgi-bin/carddisp.pl?gene=SLC1A2
TIMP3	TIMP Metallopeptidase Inhibitor 3	Protein Coding	P35625	56	GC22P102487	2.63095	https://www.genecards.org/cgi-bin/carddisp.pl?gene=TIMP3
MIR9-1	MicroRNA 9-1	RNA Gene		30	GC01M156420	2.62791	https://www.genecards.org/cgi-bin/carddisp.pl?gene=MIR9-1
MIR181A1	MicroRNA 181a-1	RNA Gene		27	GC01M198860	2.6215	https://www.genecards.org/cgi-bin/carddisp.pl?gene=MIR181A1
LINC01060	Long Intergenic Non-Protein Coding RNA 1060	RNA Gene		18	GC04P188372	2.6138	https://www.genecards.org/cgi-bin/carddisp.pl?gene=LINC01060
LNCARSR	LncRNA Regulator Of Akt Signaling Associated With HCC And RCC	RNA Gene		22	GC09M079507	2.61224	https://www.genecards.org/cgi-bin/carddisp.pl?gene=LNCARSR
SOD1	Superoxide Dismutase 1	Protein Coding	P00441	66	GC21P031659	2.6099	https://www.genecards.org/cgi-bin/carddisp.pl?gene=SOD1
ATF3	Activating Transcription Factor 3	Protein Coding	P18847	57	GC01P212565	2.60495	https://www.genecards.org/cgi-bin/carddisp.pl?gene=ATF3
MIR126	MicroRNA 126	RNA Gene		30	GC09P136670	2.60313	https://www.genecards.org/cgi-bin/carddisp.pl?gene=MIR126
PARK7	Parkinsonism Associated Deglycase	Protein Coding	Q99497	60	GC01P091705	2.60127	https://www.genecards.org/cgi-bin/carddisp.pl?gene=PARK7
KDM6B	Lysine Demethylase 6B	Protein Coding	O15054	57	GC17P007834	2.59791	https://www.genecards.org/cgi-bin/carddisp.pl?gene=KDM6B
KPNA2	Karyopherin Subunit Alpha 2	Protein Coding	P52292	57	GC17P068035	2.59512	https://www.genecards.org/cgi-bin/carddisp.pl?gene=KPNA2
DIRAS3	DIRAS Family GTPase 3	Protein Coding	O95661	42	GC01M068045	2.59443	https://www.genecards.org/cgi-bin/carddisp.pl?gene=DIRAS3
CDC25C	Cell Division Cycle 25C	Protein Coding	P30307	61	GC05M138285	2.59408	https://www.genecards.org/cgi-bin/carddisp.pl?gene=CDC25C
PTENP1	Phosphatase And Tensin Homolog Pseudogene 1	Pseudogene		27	GC09M033673	2.59309	https://www.genecards.org/cgi-bin/carddisp.pl?gene=PTENP1
SLC6A16	Solute Carrier Family 6 Member 16	Protein Coding	Q9GZN6	44	GC19M049289	2.59055	https://www.genecards.org/cgi-bin/carddisp.pl?gene=SLC6A16
CBX7	Chromobox 7	Protein Coding	O95931	46	GC22M090750	2.5899	https://www.genecards.org/cgi-bin/carddisp.pl?gene=CBX7
VPS35	VPS35 Retromer Complex Component	Protein Coding	Q96QK1	54	GC16M057540	2.58959	https://www.genecards.org/cgi-bin/carddisp.pl?gene=VPS35
HBEGF	Heparin Binding EGF Like Growth Factor	Protein Coding	Q99075	57	GC05M140332	2.58304	https://www.genecards.org/cgi-bin/carddisp.pl?gene=HBEGF
BIRC7	Baculoviral IAP Repeat Containing 7	Protein Coding	Q96CA5	52	GC20P063235	2.57717	https://www.genecards.org/cgi-bin/carddisp.pl?gene=BIRC7
ITGA6	Integrin Subunit Alpha 6	Protein Coding	P23229	61	GC02P172246	2.57573	https://www.genecards.org/cgi-bin/carddisp.pl?gene=ITGA6
HSF1	Heat Shock Transcription Factor 1	Protein Coding	Q00613	59	GC08P144291	2.57465	https://www.genecards.org/cgi-bin/carddisp.pl?gene=HSF1
SIRT1	Sirtuin 1	Protein Coding	Q96EB6	62	GC10P067884	2.56699	https://www.genecards.org/cgi-bin/carddisp.pl?gene=SIRT1
FAP	Fibroblast Activation Protein Alpha	Protein Coding	Q12884	58	GC02M162170	2.56482	https://www.genecards.org/cgi-bin/carddisp.pl?gene=FAP
GPR26	G Protein-Coupled Receptor 26	Protein Coding	Q8NDV2	47	GC10P123666	2.5631	https://www.genecards.org/cgi-bin/carddisp.pl?gene=GPR26
GLB1	Galactosidase Beta 1	Protein Coding	P16278	61	GC03M032963	2.56056	https://www.genecards.org/cgi-bin/carddisp.pl?gene=GLB1
KPNB1	Karyopherin Subunit Beta 1	Protein Coding	Q14974	57	GC17P047649	2.56013	https://www.genecards.org/cgi-bin/carddisp.pl?gene=KPNB1
RBBP4	RB Binding Protein 4, Chromatin Remodeling Factor	Protein Coding	Q09028	55	GC01P032651	2.55007	https://www.genecards.org/cgi-bin/carddisp.pl?gene=RBBP4
FZD2	Frizzled Class Receptor 2	Protein Coding	Q14332	58	GC17P044557	2.5429	https://www.genecards.org/cgi-bin/carddisp.pl?gene=FZD2
MAP2K7	Mitogen-Activated Protein Kinase Kinase 7	Protein Coding	O14733	58	GC19P007903	2.5429	https://www.genecards.org/cgi-bin/carddisp.pl?gene=MAP2K7
STUB1	STIP1 Homology And U-Box Containing Protein 1	Protein Coding	Q9UNE7	57	GC16P135885	2.54127	https://www.genecards.org/cgi-bin/carddisp.pl?gene=STUB1
COX8A	Cytochrome C Oxidase Subunit 8A	Protein Coding	P10176	53	GC11P129734	2.54087	https://www.genecards.org/cgi-bin/carddisp.pl?gene=COX8A
ITGB1	Integrin Subunit Beta 1	Protein Coding	P05556	63	GC10M037978	2.5374	https://www.genecards.org/cgi-bin/carddisp.pl?gene=ITGB1
MIR330	MicroRNA 330	RNA Gene		30	GC19M116434	2.536	https://www.genecards.org/cgi-bin/carddisp.pl?gene=MIR330
PDCD10	Programmed Cell Death 10	Protein Coding	Q9BUL8	52	GC03M167683	2.53594	https://www.genecards.org/cgi-bin/carddisp.pl?gene=PDCD10
KTN1-AS1	KTN1 Antisense RNA 1	RNA Gene	Q86SY8	27	GC14M055804	2.52977	https://www.genecards.org/cgi-bin/carddisp.pl?gene=KTN1-AS1
PDIA6	Protein Disulfide Isomerase Family A Member 6	Protein Coding	Q15084	51	GC02M010784	2.52957	https://www.genecards.org/cgi-bin/carddisp.pl?gene=PDIA6
PART1	Prostate Androgen-Regulated Transcript 1	RNA Gene		31	GC05P060486	2.52949	https://www.genecards.org/cgi-bin/carddisp.pl?gene=PART1
SHC1	SHC Adaptor Protein 1	Protein Coding	P29353	57	GC01M154962	2.52811	https://www.genecards.org/cgi-bin/carddisp.pl?gene=SHC1
FGF1	Fibroblast Growth Factor 1	Protein Coding	P05230	60	GC05M142555	2.52636	https://www.genecards.org/cgi-bin/carddisp.pl?gene=FGF1
MIR193A	MicroRNA 193a	RNA Gene		28	GC17P031559	2.5245	https://www.genecards.org/cgi-bin/carddisp.pl?gene=MIR193A
SEC61G	SEC61 Translocon Subunit Gamma	Protein Coding	P60059	42	GC07M054752	2.52214	https://www.genecards.org/cgi-bin/carddisp.pl?gene=SEC61G
ZBTB18	Zinc Finger And BTB Domain Containing 18	Protein Coding	Q99592	51	GC01P244048	2.52148	https://www.genecards.org/cgi-bin/carddisp.pl?gene=ZBTB18
S1PR1	Sphingosine-1-Phosphate Receptor 1	Protein Coding	P21453	58	GC01P101236	2.52083	https://www.genecards.org/cgi-bin/carddisp.pl?gene=S1PR1
ING1	Inhibitor Of Growth Family Member 1	Protein Coding	Q9UK53	55	GC13P110712	2.52008	https://www.genecards.org/cgi-bin/carddisp.pl?gene=ING1
MIR29A	MicroRNA 29a	RNA Gene		31	GC07M130876	2.51818	https://www.genecards.org/cgi-bin/carddisp.pl?gene=MIR29A
SLC1A1	Solute Carrier Family 1 Member 1	Protein Coding	P43005	61	GC09P004490	2.5166	https://www.genecards.org/cgi-bin/carddisp.pl?gene=SLC1A1
WDR5	WD Repeat Domain 5	Protein Coding	P61964	57	GC09P161206	2.51442	https://www.genecards.org/cgi-bin/carddisp.pl?gene=WDR5
TREM2	Triggering Receptor Expressed On Myeloid Cells 2	Protein Coding	Q9NZC2	57	GC06M115139	2.51254	https://www.genecards.org/cgi-bin/carddisp.pl?gene=TREM2
CPT1A	Carnitine Palmitoyltransferase 1A	Protein Coding	P50416	61	GC11M068754	2.5117	https://www.genecards.org/cgi-bin/carddisp.pl?gene=CPT1A
DKK3	Dickkopf Wnt Signaling Pathway Inhibitor 3	Protein Coding	Q9UBP4	52	GC11M017027	2.5117	https://www.genecards.org/cgi-bin/carddisp.pl?gene=DKK3
ECHS1	Enoyl-CoA Hydratase, Short Chain 1	Protein Coding	P30084	58	GC10M133362	2.51029	https://www.genecards.org/cgi-bin/carddisp.pl?gene=ECHS1
LINC00467	Long Intergenic Non-Protein Coding RNA 467	RNA Gene		30	GC01P211382	2.51011	https://www.genecards.org/cgi-bin/carddisp.pl?gene=LINC00467
MAP2K3	Mitogen-Activated Protein Kinase Kinase 3	Protein Coding	P46734	61	GC17P174972	2.50947	https://www.genecards.org/cgi-bin/carddisp.pl?gene=MAP2K3
NCOA4	Nuclear Receptor Coactivator 4	Protein Coding	Q13772	51	GC10M046005	2.50667	https://www.genecards.org/cgi-bin/carddisp.pl?gene=NCOA4
MIR143	MicroRNA 143	RNA Gene		32	GC05P162679	2.50589	https://www.genecards.org/cgi-bin/carddisp.pl?gene=MIR143
MIR101-1	MicroRNA 101-1	RNA Gene		29	GC01M065058	2.50589	https://www.genecards.org/cgi-bin/carddisp.pl?gene=MIR101-1
GRASLND	Glycosaminoglycan Regulatory Associated Long Non-Coding RNA	RNA Gene		18	GC02M006911	2.50314	https://www.genecards.org/cgi-bin/carddisp.pl?gene=GRASLND
ZEB2	Zinc Finger E-Box Binding Homeobox 2	Protein Coding	O60315	61	GC02M144384	2.49928	https://www.genecards.org/cgi-bin/carddisp.pl?gene=ZEB2
MIR320A	MicroRNA 320a	RNA Gene		31	GC08M022544	2.49829	https://www.genecards.org/cgi-bin/carddisp.pl?gene=MIR320A
CAPZA2	Capping Actin Protein Of Muscle Z-Line Subunit Alpha 2	Protein Coding	P47755	52	GC07P116811	2.49765	https://www.genecards.org/cgi-bin/carddisp.pl?gene=CAPZA2
CSNK2A1	Casein Kinase 2 Alpha 1	Protein Coding	P68400	63	GC20M000472	2.49733	https://www.genecards.org/cgi-bin/carddisp.pl?gene=CSNK2A1
MIR200C	MicroRNA 200c	RNA Gene		30	GC12P085737	2.49428	https://www.genecards.org/cgi-bin/carddisp.pl?gene=MIR200C
RPN2	Ribophorin II	Protein Coding	P04844	51	GC20P037178	2.48825	https://www.genecards.org/cgi-bin/carddisp.pl?gene=RPN2
GOLPH3	Golgi Phosphoprotein 3	Protein Coding	Q9H4A6	51	GC05M032124	2.48761	https://www.genecards.org/cgi-bin/carddisp.pl?gene=GOLPH3
ID2	Inhibitor Of DNA Binding 2	Protein Coding	Q02363	55	GC02P008678	2.48606	https://www.genecards.org/cgi-bin/carddisp.pl?gene=ID2
LINC00320	Long Intergenic Non-Protein Coding RNA 320	RNA Gene		19	GC21M020651	2.47565	https://www.genecards.org/cgi-bin/carddisp.pl?gene=LINC00320
HES1	Hes Family BHLH Transcription Factor 1	Protein Coding	Q14469	57	GC03P194136	2.47516	https://www.genecards.org/cgi-bin/carddisp.pl?gene=HES1
ETS1	ETS Proto-Oncogene 1, Transcription Factor	Protein Coding	P14921	61	GC11M128458	2.47339	https://www.genecards.org/cgi-bin/carddisp.pl?gene=ETS1
TSC22D1	TSC22 Domain Family Member 1	Protein Coding	Q15714	52	GC13M044432	2.47059	https://www.genecards.org/cgi-bin/carddisp.pl?gene=TSC22D1
MMP1	Matrix Metallopeptidase 1	Protein Coding	P03956	63	GC11M146793	2.46787	https://www.genecards.org/cgi-bin/carddisp.pl?gene=MMP1
MPG	N-Methylpurine DNA Glycosylase	Protein Coding	P29372	52	GC16P135858	2.46716	https://www.genecards.org/cgi-bin/carddisp.pl?gene=MPG
KLF9	KLF Transcription Factor 9	Protein Coding	Q13886	46	GC09M070384	2.46716	https://www.genecards.org/cgi-bin/carddisp.pl?gene=KLF9
FEN1	Flap Structure-Specific Endonuclease 1	Protein Coding	P39748	58	GC11P129574	2.46582	https://www.genecards.org/cgi-bin/carddisp.pl?gene=FEN1
SMURF1	SMAD Specific E3 Ubiquitin Protein Ligase 1	Protein Coding	Q9HCE7	56	GC07M099027	2.46512	https://www.genecards.org/cgi-bin/carddisp.pl?gene=SMURF1
NFATC2	Nuclear Factor Of Activated T Cells 2	Protein Coding	Q13469	58	GC20M051386	2.45982	https://www.genecards.org/cgi-bin/carddisp.pl?gene=NFATC2
SRRT	Serrate, RNA Effector Molecule	Protein Coding	Q9BXP5	49	GC07P100875	2.45757	https://www.genecards.org/cgi-bin/carddisp.pl?gene=SRRT
TGM2	Transglutaminase 2	Protein Coding	P21980	60	GC20M038127	2.45532	https://www.genecards.org/cgi-bin/carddisp.pl?gene=TGM2
NPAT	Nuclear Protein, Coactivator Of Histone Transcription	Protein Coding	Q14207	47	GC11M146872	2.45073	https://www.genecards.org/cgi-bin/carddisp.pl?gene=NPAT
NDRG1	N-Myc Downstream Regulated 1	Protein Coding	Q92597	57	GC08M133237	2.44717	https://www.genecards.org/cgi-bin/carddisp.pl?gene=NDRG1
TCP1	T-Complex 1	Protein Coding	P17987	56	GC06M159778	2.44402	https://www.genecards.org/cgi-bin/carddisp.pl?gene=TCP1
LINC00941	Long Intergenic Non-Protein Coding RNA 941	RNA Gene		25	GC12P086220	2.44304	https://www.genecards.org/cgi-bin/carddisp.pl?gene=LINC00941
XRCC5	X-Ray Repair Cross Complementing 5	Protein Coding	P13010	57	GC02P216107	2.44137	https://www.genecards.org/cgi-bin/carddisp.pl?gene=XRCC5
CCN1	Cellular Communication Network Factor 1	Protein Coding	O00622	52	GC01P096321	2.44054	https://www.genecards.org/cgi-bin/carddisp.pl?gene=CCN1
PSMA3-AS1	PSMA3 Antisense RNA 1	RNA Gene		23	GC14M058140	2.44031	https://www.genecards.org/cgi-bin/carddisp.pl?gene=PSMA3-AS1
MIR203A	MicroRNA 203a	RNA Gene		28	GC14P122690	2.43908	https://www.genecards.org/cgi-bin/carddisp.pl?gene=MIR203A
KCNH2	Potassium Voltage-Gated Channel Subfamily H Member 2	Protein Coding	Q12809	63	GC07M150944	2.42683	https://www.genecards.org/cgi-bin/carddisp.pl?gene=KCNH2
PAGR1	PAXIP1 Associated Glutamate Rich Protein 1	Protein Coding	Q9BTK6	45	GC16P136759	2.42366	https://www.genecards.org/cgi-bin/carddisp.pl?gene=PAGR1
SOD2	Superoxide Dismutase 2	Protein Coding	P04179	60	GC06M159669	2.41944	https://www.genecards.org/cgi-bin/carddisp.pl?gene=SOD2
ITGA3	Integrin Subunit Alpha 3	Protein Coding	P26006	60	GC17P050055	2.41616	https://www.genecards.org/cgi-bin/carddisp.pl?gene=ITGA3
ILK	Integrin Linked Kinase	Protein Coding	Q13418	58	GC11P024997	2.41518	https://www.genecards.org/cgi-bin/carddisp.pl?gene=ILK
PWAR1	Prader Willi/Angelman Region RNA 1	RNA Gene		22	GC15P025135	2.41415	https://www.genecards.org/cgi-bin/carddisp.pl?gene=PWAR1
MMP7	Matrix Metallopeptidase 7	Protein Coding	P09237	60	GC11M146789	2.41387	https://www.genecards.org/cgi-bin/carddisp.pl?gene=MMP7
MIR181B1	MicroRNA 181b-1	RNA Gene		29	GC01M198858	2.41292	https://www.genecards.org/cgi-bin/carddisp.pl?gene=MIR181B1
TUBB	Tubulin Beta Class I	Protein Coding	P07437	61	GC06P199508	2.40242	https://www.genecards.org/cgi-bin/carddisp.pl?gene=TUBB
TFRC	Transferrin Receptor	Protein Coding	P02786	63	GC03M196871	2.39431	https://www.genecards.org/cgi-bin/carddisp.pl?gene=TFRC
VTN	Vitronectin	Protein Coding	P04004	57	GC17M104241	2.39221	https://www.genecards.org/cgi-bin/carddisp.pl?gene=VTN
SRPK2	SRSF Protein Kinase 2	Protein Coding	P78362	52	GC07M105110	2.38401	https://www.genecards.org/cgi-bin/carddisp.pl?gene=SRPK2
FOLH1	Folate Hydrolase 1	Protein Coding	Q04609	60	GC11M145880	2.37908	https://www.genecards.org/cgi-bin/carddisp.pl?gene=FOLH1
TRIM33	Tripartite Motif Containing 33	Protein Coding	Q9UPN9	55	GC01M114392	2.37859	https://www.genecards.org/cgi-bin/carddisp.pl?gene=TRIM33
MIF	Macrophage Migration Inhibitory Factor	Protein Coding	P14174	60	GC22P023894	2.37334	https://www.genecards.org/cgi-bin/carddisp.pl?gene=MIF
TRIM28	Tripartite Motif Containing 28	Protein Coding	Q13263	57	GC19P172425	2.37334	https://www.genecards.org/cgi-bin/carddisp.pl?gene=TRIM28
P2RY2	Purinergic Receptor P2Y2	Protein Coding	P41231	57	GC11P130575	2.37152	https://www.genecards.org/cgi-bin/carddisp.pl?gene=P2RY2
MMP13	Matrix Metallopeptidase 13	Protein Coding	P45452	62	GC11M102942	2.36938	https://www.genecards.org/cgi-bin/carddisp.pl?gene=MMP13
CENPF	Centromere Protein F	Protein Coding	P49454	54	GC01P214603	2.368	https://www.genecards.org/cgi-bin/carddisp.pl?gene=CENPF
HOXA11-AS	HOXA11 Antisense RNA	RNA Gene		29	GC07P027184	2.36718	https://www.genecards.org/cgi-bin/carddisp.pl?gene=HOXA11-AS
MAP1B	Microtubule Associated Protein 1B	Protein Coding	P46821	57	GC05P072107	2.3667	https://www.genecards.org/cgi-bin/carddisp.pl?gene=MAP1B
SLC9A1	Solute Carrier Family 9 Member A1	Protein Coding	P19634	63	GC01M041363	2.36493	https://www.genecards.org/cgi-bin/carddisp.pl?gene=SLC9A1
PHLPP1	PH Domain And Leucine Rich Repeat Protein Phosphatase 1	Protein Coding	O60346	52	GC18P062715	2.36395	https://www.genecards.org/cgi-bin/carddisp.pl?gene=PHLPP1
MIR195	MicroRNA 195	RNA Gene		28	GC17M103712	2.36135	https://www.genecards.org/cgi-bin/carddisp.pl?gene=MIR195
BTRC	Beta-Transducin Repeat Containing E3 Ubiquitin Protein Ligase	Protein Coding	Q9Y297	57	GC10P101354	2.35841	https://www.genecards.org/cgi-bin/carddisp.pl?gene=BTRC
BNIP3	BCL2 Interacting Protein 3	Protein Coding	Q12983	54	GC10M131966	2.3542	https://www.genecards.org/cgi-bin/carddisp.pl?gene=BNIP3
APAF1	Apoptotic Peptidase Activating Factor 1	Protein Coding	O14727	60	GC12P098645	2.35039	https://www.genecards.org/cgi-bin/carddisp.pl?gene=APAF1
SIRT3	Sirtuin 3	Protein Coding	Q9NTG7	60	GC11M000215	2.35039	https://www.genecards.org/cgi-bin/carddisp.pl?gene=SIRT3
PDGFD	Platelet Derived Growth Factor D	Protein Coding	Q9GZP0	55	GC11M103907	2.34977	https://www.genecards.org/cgi-bin/carddisp.pl?gene=PDGFD
TRPM8	Transient Receptor Potential Cation Channel Subfamily M Member 8	Protein Coding	Q7Z2W7	58	GC02P233917	2.34852	https://www.genecards.org/cgi-bin/carddisp.pl?gene=TRPM8
CTC1	CST Telomere Replication Complex Component 1	Protein Coding	Q2NKJ3	47	GC17M103792	2.3479	https://www.genecards.org/cgi-bin/carddisp.pl?gene=CTC1
IGF2BP3	Insulin Like Growth Factor 2 MRNA Binding Protein 3	Protein Coding	O00425	54	GC07M023939	2.33876	https://www.genecards.org/cgi-bin/carddisp.pl?gene=IGF2BP3
MRPS12	Mitochondrial Ribosomal Protein S12	Protein Coding	O15235	49	GC19P038930	2.33876	https://www.genecards.org/cgi-bin/carddisp.pl?gene=MRPS12
PTPRM	Protein Tyrosine Phosphatase Receptor Type M	Protein Coding	P28827	56	GC18P007557	2.3319	https://www.genecards.org/cgi-bin/carddisp.pl?gene=PTPRM
MIR26A1	MicroRNA 26a-1	RNA Gene		30	GC03P037969	2.33174	https://www.genecards.org/cgi-bin/carddisp.pl?gene=MIR26A1
ITGAV	Integrin Subunit Alpha V	Protein Coding	P06756	61	GC02P186589	2.32986	https://www.genecards.org/cgi-bin/carddisp.pl?gene=ITGAV
ATF5	Activating Transcription Factor 5	Protein Coding	Q9Y2D1	50	GC19P172019	2.3282	https://www.genecards.org/cgi-bin/carddisp.pl?gene=ATF5
CLDN5	Claudin 5	Protein Coding	O00501	53	GC22M019523	2.3262	https://www.genecards.org/cgi-bin/carddisp.pl?gene=CLDN5
ARRB1	Arrestin Beta 1	Protein Coding	P49407	57	GC11M146483	2.32444	https://www.genecards.org/cgi-bin/carddisp.pl?gene=ARRB1
CENPU	Centromere Protein U	Protein Coding	Q71F23	50	GC04M184694	2.32384	https://www.genecards.org/cgi-bin/carddisp.pl?gene=CENPU
MIR128-2	MicroRNA 128-2	RNA Gene		29	GC03P035754	2.32212	https://www.genecards.org/cgi-bin/carddisp.pl?gene=MIR128-2
SNORD44	Small Nucleolar RNA, C/D Box 44	RNA Gene		19	GC01M175252	2.32212	https://www.genecards.org/cgi-bin/carddisp.pl?gene=SNORD44
TRPV1	Transient Receptor Potential Cation Channel Subfamily V Member 1	Protein Coding	Q8NER1	61	GC17M003565	2.32133	https://www.genecards.org/cgi-bin/carddisp.pl?gene=TRPV1
GADD45A	Growth Arrest And DNA Damage Inducible Alpha	Protein Coding	P24522	55	GC01P067685	2.31931	https://www.genecards.org/cgi-bin/carddisp.pl?gene=GADD45A
ITGA5	Integrin Subunit Alpha 5	Protein Coding	P08648	61	GC12M060872	2.31492	https://www.genecards.org/cgi-bin/carddisp.pl?gene=ITGA5
PRKAA1	Protein Kinase AMP-Activated Catalytic Subunit Alpha 1	Protein Coding	Q13131	59	GC05M040759	2.31492	https://www.genecards.org/cgi-bin/carddisp.pl?gene=PRKAA1
MTHFR	Methylenetetrahydrofolate Reductase	Protein Coding	P42898	61	GC01M011785	2.31473	https://www.genecards.org/cgi-bin/carddisp.pl?gene=MTHFR
MIR302A	MicroRNA 302a	RNA Gene		29	GC04M113241	2.31473	https://www.genecards.org/cgi-bin/carddisp.pl?gene=MIR302A
MARCKS	Myristoylated Alanine Rich Protein Kinase C Substrate	Protein Coding	P29966	52	GC06P113857	2.31373	https://www.genecards.org/cgi-bin/carddisp.pl?gene=MARCKS
ABCA1	ATP Binding Cassette Subfamily A Member 1	Protein Coding	O95477	61	GC09M104781	2.31216	https://www.genecards.org/cgi-bin/carddisp.pl?gene=ABCA1
GLI2	GLI Family Zinc Finger 2	Protein Coding	P10070	60	GC02P120735	2.30971	https://www.genecards.org/cgi-bin/carddisp.pl?gene=GLI2
TRRAP	Transformation/Transcription Domain Associated Protein	Protein Coding	Q9Y4A5	57	GC07P098877	2.30781	https://www.genecards.org/cgi-bin/carddisp.pl?gene=TRRAP
NFATC1	Nuclear Factor Of Activated T Cells 1	Protein Coding	O95644	61	GC18P079395	2.30736	https://www.genecards.org/cgi-bin/carddisp.pl?gene=NFATC1
HOXA11	Homeobox A11	Protein Coding	P31270	52	GC07M028336	2.30736	https://www.genecards.org/cgi-bin/carddisp.pl?gene=HOXA11
PDIA3	Protein Disulfide Isomerase Family A Member 3	Protein Coding	P30101	57	GC15P043746	2.3046	https://www.genecards.org/cgi-bin/carddisp.pl?gene=PDIA3
NOP53	NOP53 Ribosome Biogenesis Factor	Protein Coding	Q9NZM5	47	GC19P171921	2.30223	https://www.genecards.org/cgi-bin/carddisp.pl?gene=NOP53
CD109	CD109 Molecule	Protein Coding	Q6YHK3	51	GC06P199968	2.30193	https://www.genecards.org/cgi-bin/carddisp.pl?gene=CD109
MIR485	MicroRNA 485	RNA Gene		27	GC14P123658	2.29839	https://www.genecards.org/cgi-bin/carddisp.pl?gene=MIR485
HAVCR2	Hepatitis A Virus Cellular Receptor 2	Protein Coding	Q8TDQ0	58	GC05M157063	2.29304	https://www.genecards.org/cgi-bin/carddisp.pl?gene=HAVCR2
GBP1	Guanylate Binding Protein 1	Protein Coding	P32455	50	GC01M089052	2.29281	https://www.genecards.org/cgi-bin/carddisp.pl?gene=GBP1
IL2RA	Interleukin 2 Receptor Subunit Alpha	Protein Coding	P01589	63	GC10M006010	2.29265	https://www.genecards.org/cgi-bin/carddisp.pl?gene=IL2RA
INPPL1	Inositol Polyphosphate Phosphatase Like 1	Protein Coding	O15357	60	GC11P072223	2.29163	https://www.genecards.org/cgi-bin/carddisp.pl?gene=INPPL1
HNRNPK	Heterogeneous Nuclear Ribonucleoprotein K	Protein Coding	P61978	58	GC09M133228	2.29038	https://www.genecards.org/cgi-bin/carddisp.pl?gene=HNRNPK
PFKP	Phosphofructokinase, Platelet	Protein Coding	Q01813	57	GC10P003066	2.29038	https://www.genecards.org/cgi-bin/carddisp.pl?gene=PFKP
PLXNB2	Plexin B2	Protein Coding	O15031	48	GC22M050274	2.28782	https://www.genecards.org/cgi-bin/carddisp.pl?gene=PLXNB2
MIR491	MicroRNA 491	RNA Gene		29	GC09P020716	2.28442	https://www.genecards.org/cgi-bin/carddisp.pl?gene=MIR491
STAT6	Signal Transducer And Activator Of Transcription 6	Protein Coding	P42226	64	GC12M057095	2.28181	https://www.genecards.org/cgi-bin/carddisp.pl?gene=STAT6
CRK	CRK Proto-Oncogene, Adaptor Protein	Protein Coding	P46108	57	GC17M001420	2.2812	https://www.genecards.org/cgi-bin/carddisp.pl?gene=CRK
MALT1	MALT1 Paracaspase	Protein Coding	Q9UDY8	58	GC18P058671	2.27971	https://www.genecards.org/cgi-bin/carddisp.pl?gene=MALT1
HK2	Hexokinase 2	Protein Coding	P52789	58	GC02P076124	2.27959	https://www.genecards.org/cgi-bin/carddisp.pl?gene=HK2
CSK	C-Terminal Src Kinase	Protein Coding	P41240	59	GC15P074782	2.275	https://www.genecards.org/cgi-bin/carddisp.pl?gene=CSK
XRCC4	X-Ray Repair Cross Complementing 4	Protein Coding	Q13426	56	GC05P083077	2.27223	https://www.genecards.org/cgi-bin/carddisp.pl?gene=XRCC4
TEAD1	TEA Domain Transcription Factor 1	Protein Coding	P28347	58	GC11P012674	2.26959	https://www.genecards.org/cgi-bin/carddisp.pl?gene=TEAD1
MIR98	MicroRNA 98	RNA Gene		26	GC0XM054123	2.26879	https://www.genecards.org/cgi-bin/carddisp.pl?gene=MIR98
BID	BH3 Interacting Domain Death Agonist	Protein Coding	P55957	58	GC22M017734	2.26758	https://www.genecards.org/cgi-bin/carddisp.pl?gene=BID
STIM1	Stromal Interaction Molecule 1	Protein Coding	Q13586	62	GC11P024861	2.26619	https://www.genecards.org/cgi-bin/carddisp.pl?gene=STIM1
MIRLET7C	MicroRNA Let-7c	RNA Gene		30	GC21P022529	2.26619	https://www.genecards.org/cgi-bin/carddisp.pl?gene=MIRLET7C
BIN1	Bridging Integrator 1	Protein Coding	O00499	59	GC02M127048	2.26541	https://www.genecards.org/cgi-bin/carddisp.pl?gene=BIN1
PSMB9	Proteasome 20S Subunit Beta 9	Protein Coding	P28065	59	GC06P199560	2.26541	https://www.genecards.org/cgi-bin/carddisp.pl?gene=PSMB9
PMEL	Premelanosome Protein	Protein Coding	P40967	56	GC12M055954	2.26378	https://www.genecards.org/cgi-bin/carddisp.pl?gene=PMEL
NALCN	Sodium Leak Channel, Non-Selective	Protein Coding	Q8IZF0	54	GC13M101053	2.26097	https://www.genecards.org/cgi-bin/carddisp.pl?gene=NALCN
LINC00174	Long Intergenic Non-Protein Coding RNA 174	RNA Gene		28	GC07M082971	2.26097	https://www.genecards.org/cgi-bin/carddisp.pl?gene=LINC00174
GABPB1-AS1	GABPB1 Antisense RNA 1	RNA Gene		24	GC15P210601	2.26097	https://www.genecards.org/cgi-bin/carddisp.pl?gene=GABPB1-AS1
RND2	Rho Family GTPase 2	Protein Coding	P52198	47	GC17P175639	2.26081	https://www.genecards.org/cgi-bin/carddisp.pl?gene=RND2
SETDB1	SET Domain Bifurcated Histone Lysine Methyltransferase 1	Protein Coding	Q15047	55	GC01P150926	2.25988	https://www.genecards.org/cgi-bin/carddisp.pl?gene=SETDB1
YWHAG	Tyrosine 3-Monooxygenase/Tryptophan 5-Monooxygenase Activation Protein Gamma	Protein Coding	P61981	60	GC07M083234	2.25918	https://www.genecards.org/cgi-bin/carddisp.pl?gene=YWHAG
MSN	Moesin	Protein Coding	P26038	60	GC0XP065588	2.25829	https://www.genecards.org/cgi-bin/carddisp.pl?gene=MSN
AHR	Aryl Hydrocarbon Receptor	Protein Coding	P35869	60	GC07P016916	2.25817	https://www.genecards.org/cgi-bin/carddisp.pl?gene=AHR
TCF7L2	Transcription Factor 7 Like 2	Protein Coding	Q9NQB0	60	GC10P112950	2.25679	https://www.genecards.org/cgi-bin/carddisp.pl?gene=TCF7L2
RECQL	RecQ Like Helicase	Protein Coding	P46063	54	GC12M021468	2.25679	https://www.genecards.org/cgi-bin/carddisp.pl?gene=RECQL
ROCK2	Rho Associated Coiled-Coil Containing Protein Kinase 2	Protein Coding	O75116	58	GC02M011677	2.25583	https://www.genecards.org/cgi-bin/carddisp.pl?gene=ROCK2
FHL2	Four And A Half LIM Domains 2	Protein Coding	Q14192	58	GC02M105357	2.25523	https://www.genecards.org/cgi-bin/carddisp.pl?gene=FHL2
SIK1	Salt Inducible Kinase 1	Protein Coding	P57059	57	GC21M043414	2.25507	https://www.genecards.org/cgi-bin/carddisp.pl?gene=SIK1
INSRR	Insulin Receptor Related Receptor	Protein Coding	P14616	52	GC01M156840	2.25507	https://www.genecards.org/cgi-bin/carddisp.pl?gene=INSRR
PAK4	P21 (RAC1) Activated Kinase 4	Protein Coding	O96013	61	GC19P039125	2.25421	https://www.genecards.org/cgi-bin/carddisp.pl?gene=PAK4
SRSF3	Serine And Arginine Rich Splicing Factor 3	Protein Coding	P84103	52	GC06P199653	2.25421	https://www.genecards.org/cgi-bin/carddisp.pl?gene=SRSF3
RAP1B	RAP1B, Member Of RAS Oncogene Family	Protein Coding	P61224	57	GC12P068610	2.25352	https://www.genecards.org/cgi-bin/carddisp.pl?gene=RAP1B
MIR106A	MicroRNA 106a	RNA Gene		27	GC0XM135549	2.25246	https://www.genecards.org/cgi-bin/carddisp.pl?gene=MIR106A
PARP4	Poly(ADP-Ribose) Polymerase Family Member 4	Protein Coding	Q9UKK3	52	GC13M024420	2.24858	https://www.genecards.org/cgi-bin/carddisp.pl?gene=PARP4
BUB3	BUB3 Mitotic Checkpoint Protein	Protein Coding	O43684	58	GC10P123154	2.24737	https://www.genecards.org/cgi-bin/carddisp.pl?gene=BUB3
ABCC3	ATP Binding Cassette Subfamily C Member 3	Protein Coding	O15438	58	GC17P050634	2.24731	https://www.genecards.org/cgi-bin/carddisp.pl?gene=ABCC3
DUSP26	Dual Specificity Phosphatase 26	Protein Coding	Q9BV47	44	GC08M033591	2.2442	https://www.genecards.org/cgi-bin/carddisp.pl?gene=DUSP26
MIR3189	MicroRNA 3189	RNA Gene		15	GC19P018386	2.23956	https://www.genecards.org/cgi-bin/carddisp.pl?gene=MIR3189
KCNMA1	Potassium Calcium-Activated Channel Subfamily M Alpha 1	Protein Coding	Q12791	60	GC10M076869	2.23899	https://www.genecards.org/cgi-bin/carddisp.pl?gene=KCNMA1
CLOCK	Clock Circadian Regulator	Protein Coding	O15516	57	GC04M055427	2.23328	https://www.genecards.org/cgi-bin/carddisp.pl?gene=CLOCK
HSPA9	Heat Shock Protein Family A (Hsp70) Member 9	Protein Coding	P38646	61	GC05M138554	2.22894	https://www.genecards.org/cgi-bin/carddisp.pl?gene=HSPA9
CD151	CD151 Molecule (Raph Blood Group)	Protein Coding	P48509	54	GC11P024749	2.22807	https://www.genecards.org/cgi-bin/carddisp.pl?gene=CD151
DLK1	Delta Like Non-Canonical Notch Ligand 1	Protein Coding	P80370	58	GC14P122738	2.22505	https://www.genecards.org/cgi-bin/carddisp.pl?gene=DLK1
TYMS	Thymidylate Synthetase	Protein Coding	P04818	63	GC18P000657	2.22045	https://www.genecards.org/cgi-bin/carddisp.pl?gene=TYMS
MIR210HG	MIR210 Host Gene	RNA Gene		25	GC11M000563	2.21848	https://www.genecards.org/cgi-bin/carddisp.pl?gene=MIR210HG
ASIC1	Acid Sensing Ion Channel Subunit 1	Protein Coding	P78348	57	GC12P050057	2.21784	https://www.genecards.org/cgi-bin/carddisp.pl?gene=ASIC1
EDN1	Endothelin 1	Protein Coding	P05305	61	GC06P020988	2.21773	https://www.genecards.org/cgi-bin/carddisp.pl?gene=EDN1
MIR494	MicroRNA 494	RNA Gene		26	GC14P123663	2.21739	https://www.genecards.org/cgi-bin/carddisp.pl?gene=MIR494
ELK1	ETS Transcription Factor ELK1	Protein Coding	P19419	58	GC0XM050165	2.2158	https://www.genecards.org/cgi-bin/carddisp.pl?gene=ELK1
HSPD1	Heat Shock Protein Family D (Hsp60) Member 1	Protein Coding	P10809	61	GC02M197486	2.21573	https://www.genecards.org/cgi-bin/carddisp.pl?gene=HSPD1
CAPN2	Calpain 2	Protein Coding	P17655	60	GC01P223701	2.21557	https://www.genecards.org/cgi-bin/carddisp.pl?gene=CAPN2
MIR10A	MicroRNA 10a	RNA Gene		30	GC17M048579	2.21486	https://www.genecards.org/cgi-bin/carddisp.pl?gene=MIR10A
ADGRD1	Adhesion G Protein-Coupled Receptor D1	Protein Coding	Q6QNK2	50	GC12P130953	2.21223	https://www.genecards.org/cgi-bin/carddisp.pl?gene=ADGRD1
SMARCAL1	SNF2 Related Chromatin Remodeling Annealing Helicase 1	Protein Coding	Q9NZC9	57	GC02P216412	2.21204	https://www.genecards.org/cgi-bin/carddisp.pl?gene=SMARCAL1
MIR141	MicroRNA 141	RNA Gene		30	GC12P085738	2.20913	https://www.genecards.org/cgi-bin/carddisp.pl?gene=MIR141
HNRNPA2B1	Heterogeneous Nuclear Ribonucleoprotein A2/B1	Protein Coding	P22626	58	GC07M026174	2.20842	https://www.genecards.org/cgi-bin/carddisp.pl?gene=HNRNPA2B1
SEMA3C	Semaphorin 3C	Protein Coding	Q99985	55	GC07M080742	2.20813	https://www.genecards.org/cgi-bin/carddisp.pl?gene=SEMA3C
ATG7	Autophagy Related 7	Protein Coding	O95352	57	GC03P030214	2.20712	https://www.genecards.org/cgi-bin/carddisp.pl?gene=ATG7
MIR199A1	MicroRNA 199a-1	RNA Gene		29	GC19M010817	2.20514	https://www.genecards.org/cgi-bin/carddisp.pl?gene=MIR199A1
MUC1	Mucin 1, Cell Surface Associated	Protein Coding	P15941	61	GC01M155185	2.20493	https://www.genecards.org/cgi-bin/carddisp.pl?gene=MUC1
NUSAP1	Nucleolar And Spindle Associated Protein 1	Protein Coding	Q9BXS6	47	GC15P210399	2.20343	https://www.genecards.org/cgi-bin/carddisp.pl?gene=NUSAP1
SOX3	SRY-Box Transcription Factor 3	Protein Coding	P41225	53	GC0XM140502	2.20113	https://www.genecards.org/cgi-bin/carddisp.pl?gene=SOX3
GRP	Gastrin Releasing Peptide	Protein Coding	P07492	52	GC18P059220	2.20042	https://www.genecards.org/cgi-bin/carddisp.pl?gene=GRP
TFEB	Transcription Factor EB	Protein Coding	P19484	55	GC06M115152	2.19545	https://www.genecards.org/cgi-bin/carddisp.pl?gene=TFEB
LGALS9	Galectin 9	Protein Coding	O00182	51	GC17P027629	2.19008	https://www.genecards.org/cgi-bin/carddisp.pl?gene=LGALS9
GPR17	G Protein-Coupled Receptor 17	Protein Coding	Q13304	54	GC02P127645	2.18849	https://www.genecards.org/cgi-bin/carddisp.pl?gene=GPR17
RHOG	Ras Homolog Family Member G	Protein Coding	P84095	52	GC11M016667	2.18721	https://www.genecards.org/cgi-bin/carddisp.pl?gene=RHOG
FASN	Fatty Acid Synthase	Protein Coding	P49327	61	GC17M082078	2.18702	https://www.genecards.org/cgi-bin/carddisp.pl?gene=FASN
TSPAN31	Tetraspanin 31	Protein Coding	Q12999	49	GC12P057738	2.18606	https://www.genecards.org/cgi-bin/carddisp.pl?gene=TSPAN31
G3BP1	G3BP Stress Granule Assembly Factor 1	Protein Coding	Q13283	53	GC05P162763	2.18564	https://www.genecards.org/cgi-bin/carddisp.pl?gene=G3BP1
CBX3	Chromobox 3	Protein Coding	Q13185	52	GC07P026201	2.18524	https://www.genecards.org/cgi-bin/carddisp.pl?gene=CBX3
EDNRB	Endothelin Receptor Type B	Protein Coding	P24530	63	GC13M077895	2.17893	https://www.genecards.org/cgi-bin/carddisp.pl?gene=EDNRB
NGFR	Nerve Growth Factor Receptor	Protein Coding	P08138	60	GC17P049495	2.17326	https://www.genecards.org/cgi-bin/carddisp.pl?gene=NGFR
MCM7	Minichromosome Maintenance Complex Component 7	Protein Coding	P33993	58	GC07M100092	2.17291	https://www.genecards.org/cgi-bin/carddisp.pl?gene=MCM7
PTPN6	Protein Tyrosine Phosphatase Non-Receptor Type 6	Protein Coding	P29350	63	GC12P085735	2.1717	https://www.genecards.org/cgi-bin/carddisp.pl?gene=PTPN6
GRN	Granulin Precursor	Protein Coding	P28799	60	GC17P044345	2.16956	https://www.genecards.org/cgi-bin/carddisp.pl?gene=GRN
PCMT1	Protein-L-Isoaspartate (D-Aspartate) O-Methyltransferase	Protein Coding	P22061	51	GC06P149749	2.16956	https://www.genecards.org/cgi-bin/carddisp.pl?gene=PCMT1
TBXA2R	Thromboxane A2 Receptor	Protein Coding	P21731	63	GC19M003594	2.16282	https://www.genecards.org/cgi-bin/carddisp.pl?gene=TBXA2R
P2RY1	Purinergic Receptor P2Y1	Protein Coding	P47900	59	GC03P152835	2.16282	https://www.genecards.org/cgi-bin/carddisp.pl?gene=P2RY1
P2RY11	Purinergic Receptor P2Y11	Protein Coding	Q96G91	57	GC19P170913	2.16282	https://www.genecards.org/cgi-bin/carddisp.pl?gene=P2RY11
PRSS3	Serine Protease 3	Protein Coding	P35030	55	GC09P033750	2.16282	https://www.genecards.org/cgi-bin/carddisp.pl?gene=PRSS3
P2RY6	Pyrimidinergic Receptor P2Y6	Protein Coding	Q15077	54	GC11P073264	2.16282	https://www.genecards.org/cgi-bin/carddisp.pl?gene=P2RY6
RGS2	Regulator Of G Protein Signaling 2	Protein Coding	P41220	54	GC01P192809	2.16282	https://www.genecards.org/cgi-bin/carddisp.pl?gene=RGS2
P2RY4	Pyrimidinergic Receptor P2Y4	Protein Coding	P51582	52	GC0XM070258	2.16282	https://www.genecards.org/cgi-bin/carddisp.pl?gene=P2RY4
PRMT6	Protein Arginine Methyltransferase 6	Protein Coding	Q96LA8	52	GC01P107056	2.16192	https://www.genecards.org/cgi-bin/carddisp.pl?gene=PRMT6
PTK2B	Protein Tyrosine Kinase 2 Beta	Protein Coding	Q14289	62	GC08P027341	2.16158	https://www.genecards.org/cgi-bin/carddisp.pl?gene=PTK2B
EIF4A3	Eukaryotic Translation Initiation Factor 4A3	Protein Coding	P38919	55	GC17M105725	2.15951	https://www.genecards.org/cgi-bin/carddisp.pl?gene=EIF4A3
HOTTIP	HOXA Distal Transcript Antisense RNA	RNA Gene		31	GC07P027198	2.15848	https://www.genecards.org/cgi-bin/carddisp.pl?gene=HOTTIP
CCN4	Cellular Communication Network Factor 4	Protein Coding	O95388	50	GC08P133192	2.15694	https://www.genecards.org/cgi-bin/carddisp.pl?gene=CCN4
FOXO4	Forkhead Box O4	Protein Coding	P98177	56	GC0XP071095	2.1546	https://www.genecards.org/cgi-bin/carddisp.pl?gene=FOXO4
PTPN1	Protein Tyrosine Phosphatase Non-Receptor Type 1	Protein Coding	P18031	63	GC20P050510	2.15196	https://www.genecards.org/cgi-bin/carddisp.pl?gene=PTPN1
CD9	CD9 Molecule	Protein Coding	P21926	57	GC12P085684	2.15196	https://www.genecards.org/cgi-bin/carddisp.pl?gene=CD9
BUB1	BUB1 Mitotic Checkpoint Serine/Threonine Kinase	Protein Coding	O43683	61	GC02M114533	2.15058	https://www.genecards.org/cgi-bin/carddisp.pl?gene=BUB1
RAN	RAN, Member RAS Oncogene Family	Protein Coding	P62826	55	GC12P141969	2.15057	https://www.genecards.org/cgi-bin/carddisp.pl?gene=RAN
REST	RE1 Silencing Transcription Factor	Protein Coding	Q13127	54	GC04P056907	2.15057	https://www.genecards.org/cgi-bin/carddisp.pl?gene=REST
AMOTL2	Angiomotin Like 2	Protein Coding	Q9Y2J4	42	GC03M134355	2.15057	https://www.genecards.org/cgi-bin/carddisp.pl?gene=AMOTL2
BAD	BCL2 Associated Agonist Of Cell Death	Protein Coding	Q92934	57	GC11M146126	2.14996	https://www.genecards.org/cgi-bin/carddisp.pl?gene=BAD
CCT3	Chaperonin Containing TCP1 Subunit 3	Protein Coding	P49368	54	GC01M156308	2.14996	https://www.genecards.org/cgi-bin/carddisp.pl?gene=CCT3
LOC126862571	BRD4-Independent Group 4 Enhancer GRCh37_chr17:41243136-41244335	Functional Element		10	GC17P177858	2.14521	https://www.genecards.org/cgi-bin/carddisp.pl?gene=LOC126862571
MIR182	MicroRNA 182	RNA Gene		29	GC07M129770	2.14428	https://www.genecards.org/cgi-bin/carddisp.pl?gene=MIR182
H3C4	H3 Clustered Histone 4	Protein Coding	P68431	44	GC06M116298	2.14223	https://www.genecards.org/cgi-bin/carddisp.pl?gene=H3C4
DKK1	Dickkopf Wnt Signaling Pathway Inhibitor 1	Protein Coding	O94907	56	GC10P052314	2.14204	https://www.genecards.org/cgi-bin/carddisp.pl?gene=DKK1
KDM4C	Lysine Demethylase 4C	Protein Coding	Q9H3R0	55	GC09P006720	2.14035	https://www.genecards.org/cgi-bin/carddisp.pl?gene=KDM4C
MIR224	MicroRNA 224	RNA Gene		26	GC0XM151958	2.13957	https://www.genecards.org/cgi-bin/carddisp.pl?gene=MIR224
FLNA	Filamin A	Protein Coding	P21333	62	GC0XM154348	2.13803	https://www.genecards.org/cgi-bin/carddisp.pl?gene=FLNA
EGFR-AS1	EGFR Antisense RNA 1	RNA Gene		25	GC07M055179	2.13661	https://www.genecards.org/cgi-bin/carddisp.pl?gene=EGFR-AS1
GOLGA4	Golgin A4	Protein Coding	Q13439	48	GC03P037243	2.1307	https://www.genecards.org/cgi-bin/carddisp.pl?gene=GOLGA4
XRRA1	X-Ray Radiation Resistance Associated 1	Protein Coding	Q6P2D8	41	GC11M074807	2.13005	https://www.genecards.org/cgi-bin/carddisp.pl?gene=XRRA1
MIR218-1	MicroRNA 218-1	RNA Gene		26	GC04P034393	2.1293	https://www.genecards.org/cgi-bin/carddisp.pl?gene=MIR218-1
HJURP	Holliday Junction Recognition Protein	Protein Coding	Q8NCD3	48	GC02M233908	2.12577	https://www.genecards.org/cgi-bin/carddisp.pl?gene=HJURP
NOVA1	NOVA Alternative Splicing Regulator 1	Protein Coding	P51513	51	GC14M026443	2.12548	https://www.genecards.org/cgi-bin/carddisp.pl?gene=NOVA1
MIR340	MicroRNA 340	RNA Gene		29	GC05M180015	2.12368	https://www.genecards.org/cgi-bin/carddisp.pl?gene=MIR340
MIR186	MicroRNA 186	RNA Gene		28	GC01M071067	2.12278	https://www.genecards.org/cgi-bin/carddisp.pl?gene=MIR186
YWHAB	Tyrosine 3-Monooxygenase/Tryptophan 5-Monooxygenase Activation Protein Beta	Protein Coding	P31946	60	GC20P044885	2.12085	https://www.genecards.org/cgi-bin/carddisp.pl?gene=YWHAB
OSMR	Oncostatin M Receptor	Protein Coding	Q99650	56	GC05P038845	2.12085	https://www.genecards.org/cgi-bin/carddisp.pl?gene=OSMR
CLEC5A	C-Type Lectin Domain Containing 5A	Protein Coding	Q9NY25	43	GC07M141927	2.11637	https://www.genecards.org/cgi-bin/carddisp.pl?gene=CLEC5A
PA2G4	Proliferation-Associated 2G4	Protein Coding	Q9UQ80	53	GC12P087017	2.11415	https://www.genecards.org/cgi-bin/carddisp.pl?gene=PA2G4
CCL18	C-C Motif Chemokine Ligand 18	Protein Coding	P55774	50	GC17P036064	2.11297	https://www.genecards.org/cgi-bin/carddisp.pl?gene=CCL18
ARHGEF7	Rho Guanine Nucleotide Exchange Factor 7	Protein Coding	Q14155	55	GC13P111114	2.11238	https://www.genecards.org/cgi-bin/carddisp.pl?gene=ARHGEF7
RFX5-AS1	RFX5 Antisense RNA 1	RNA Gene		12	GC01P183467	2.11191	https://www.genecards.org/cgi-bin/carddisp.pl?gene=RFX5-AS1
LOC100128284	Nipsnap Homolog 1 (C. Elegans) Pseudogene	Pseudogene		2	GC17P005730	2.11191	https://www.genecards.org/cgi-bin/carddisp.pl?gene=LOC100128284
RBPJ	Recombination Signal Binding Protein For Immunoglobulin Kappa J Region	Protein Coding	Q06330	58	GC04P026105	2.11156	https://www.genecards.org/cgi-bin/carddisp.pl?gene=RBPJ
RB1CC1	RB1 Inducible Coiled-Coil 1	Protein Coding	Q8TDY2	55	GC08M052622	2.11144	https://www.genecards.org/cgi-bin/carddisp.pl?gene=RB1CC1
MIR93	MicroRNA 93	RNA Gene		30	GC07M107362	2.11133	https://www.genecards.org/cgi-bin/carddisp.pl?gene=MIR93
LIMK1	LIM Domain Kinase 1	Protein Coding	P53667	62	GC07P074082	2.10862	https://www.genecards.org/cgi-bin/carddisp.pl?gene=LIMK1
MIR140	MicroRNA 140	RNA Gene		32	GC16P137781	2.10453	https://www.genecards.org/cgi-bin/carddisp.pl?gene=MIR140
VDAC1	Voltage Dependent Anion Channel 1	Protein Coding	P21796	59	GC05M133975	2.10316	https://www.genecards.org/cgi-bin/carddisp.pl?gene=VDAC1
CCDC88A	Coiled-Coil And HOOK Domain Protein 88A	Protein Coding	Q3V6T2	54	GC02M055287	2.10223	https://www.genecards.org/cgi-bin/carddisp.pl?gene=CCDC88A
EIF2AK2	Eukaryotic Translation Initiation Factor 2 Alpha Kinase 2	Protein Coding	P19525	62	GC02M037099	2.10011	https://www.genecards.org/cgi-bin/carddisp.pl?gene=EIF2AK2
SEMA3A	Semaphorin 3A	Protein Coding	Q14563	58	GC07M083955	2.10011	https://www.genecards.org/cgi-bin/carddisp.pl?gene=SEMA3A
LAMP2	Lysosomal Associated Membrane Protein 2	Protein Coding	P13473	57	GC0XM120426	2.10011	https://www.genecards.org/cgi-bin/carddisp.pl?gene=LAMP2
PTP4A3	Protein Tyrosine Phosphatase 4A3	Protein Coding	O75365	54	GC08P141391	2.09974	https://www.genecards.org/cgi-bin/carddisp.pl?gene=PTP4A3
USP2	Ubiquitin Specific Peptidase 2	Protein Coding	O75604	54	GC11M119355	2.09907	https://www.genecards.org/cgi-bin/carddisp.pl?gene=USP2
CHRM2	Cholinergic Receptor Muscarinic 2	Protein Coding	P08172	61	GC07P136868	2.09897	https://www.genecards.org/cgi-bin/carddisp.pl?gene=CHRM2
MIR22	MicroRNA 22	RNA Gene		30	GC17M001713	2.09673	https://www.genecards.org/cgi-bin/carddisp.pl?gene=MIR22
DDX3X	DEAD-Box Helicase 3 X-Linked	Protein Coding	O00571	61	GC0XP041333	2.0944	https://www.genecards.org/cgi-bin/carddisp.pl?gene=DDX3X
SNHG17	Small Nucleolar RNA Host Gene 17	RNA Gene		27	GC20M039046	2.09412	https://www.genecards.org/cgi-bin/carddisp.pl?gene=SNHG17
NEDD4	NEDD4 E3 Ubiquitin Protein Ligase	Protein Coding	P46934	60	GC15M055826	2.09349	https://www.genecards.org/cgi-bin/carddisp.pl?gene=NEDD4
ALDH1A3	Aldehyde Dehydrogenase 1 Family Member A3	Protein Coding	P47895	59	GC15P211643	2.09349	https://www.genecards.org/cgi-bin/carddisp.pl?gene=ALDH1A3
ATP1B2	ATPase Na+/K+ Transporting Subunit Beta 2	Protein Coding	P14415	52	GC17P174544	2.09214	https://www.genecards.org/cgi-bin/carddisp.pl?gene=ATP1B2
NONO	Non-POU Domain Containing Octamer Binding	Protein Coding	Q15233	57	GC0XP072481	2.09002	https://www.genecards.org/cgi-bin/carddisp.pl?gene=NONO
GLUD1	Glutamate Dehydrogenase 1	Protein Coding	P00367	63	GC10M087050	2.08996	https://www.genecards.org/cgi-bin/carddisp.pl?gene=GLUD1
ACTN4	Actinin Alpha 4	Protein Coding	O43707	59	GC19P038647	2.08817	https://www.genecards.org/cgi-bin/carddisp.pl?gene=ACTN4
TUBG1	Tubulin Gamma 1	Protein Coding	P23258	60	GC17P042609	2.08765	https://www.genecards.org/cgi-bin/carddisp.pl?gene=TUBG1
PPP1R13L	Protein Phosphatase 1 Regulatory Subunit 13 Like	Protein Coding	Q8WUF5	54	GC19M045379	2.0875	https://www.genecards.org/cgi-bin/carddisp.pl?gene=PPP1R13L
P4HB	Prolyl 4-Hydroxylase Subunit Beta	Protein Coding	P07237	62	GC17M081843	2.08664	https://www.genecards.org/cgi-bin/carddisp.pl?gene=P4HB
DOCK1	Dedicator Of Cytokinesis 1	Protein Coding	Q14185	58	GC10P126905	2.08494	https://www.genecards.org/cgi-bin/carddisp.pl?gene=DOCK1
VIM-AS1	VIM Antisense RNA 1	RNA Gene		25	GC10M017172	2.08488	https://www.genecards.org/cgi-bin/carddisp.pl?gene=VIM-AS1
DDX11-AS1	DDX11 Antisense RNA 1	RNA Gene		24	GC12M039315	2.08488	https://www.genecards.org/cgi-bin/carddisp.pl?gene=DDX11-AS1
FOXD1-AS1	FOXD1 Antisense RNA 1	RNA Gene		19	GC05P073446	2.08488	https://www.genecards.org/cgi-bin/carddisp.pl?gene=FOXD1-AS1
PES1	Pescadillo Ribosomal Biogenesis Factor 1	Protein Coding	O00541	50	GC22M030576	2.08381	https://www.genecards.org/cgi-bin/carddisp.pl?gene=PES1
MIR144	MicroRNA 144	RNA Gene		26	GC17M104249	2.08365	https://www.genecards.org/cgi-bin/carddisp.pl?gene=MIR144
CDK5	Cyclin Dependent Kinase 5	Protein Coding	Q00535	66	GC07M151053	2.08326	https://www.genecards.org/cgi-bin/carddisp.pl?gene=CDK5
PREX1	Phosphatidylinositol-3,4,5-Trisphosphate Dependent Rac Exchange Factor 1	Protein Coding	Q8TCU6	51	GC20M048624	2.08194	https://www.genecards.org/cgi-bin/carddisp.pl?gene=PREX1
MIR29B1	MicroRNA 29b-1	RNA Gene		29	GC07M130877	2.08013	https://www.genecards.org/cgi-bin/carddisp.pl?gene=MIR29B1
SPINT2	Serine Peptidase Inhibitor, Kunitz Type 2	Protein Coding	O43291	54	GC19P038244	2.07989	https://www.genecards.org/cgi-bin/carddisp.pl?gene=SPINT2
ANXA1	Annexin A1	Protein Coding	P04083	60	GC09P087205	2.07733	https://www.genecards.org/cgi-bin/carddisp.pl?gene=ANXA1
HMGA1	High Mobility Group AT-Hook 1	Protein Coding	P17096	59	GC06P199625	2.07733	https://www.genecards.org/cgi-bin/carddisp.pl?gene=HMGA1
LIF	LIF Interleukin 6 Family Cytokine	Protein Coding	P15018	56	GC22M030240	2.07603	https://www.genecards.org/cgi-bin/carddisp.pl?gene=LIF
MC1R	Melanocortin 1 Receptor	Protein Coding	Q01726	60	GC16P089912	2.07555	https://www.genecards.org/cgi-bin/carddisp.pl?gene=MC1R
LRG1	Leucine Rich Alpha-2-Glycoprotein 1	Protein Coding	P02750	50	GC19M115439	2.07357	https://www.genecards.org/cgi-bin/carddisp.pl?gene=LRG1
PRPF19	Pre-MRNA Processing Factor 19	Protein Coding	Q9UMS4	46	GC11M060890	2.07329	https://www.genecards.org/cgi-bin/carddisp.pl?gene=PRPF19
LINC01198	Long Intergenic Non-Protein Coding RNA 1198	RNA Gene		19	GC13M046455	2.07193	https://www.genecards.org/cgi-bin/carddisp.pl?gene=LINC01198
ITGA9	Integrin Subunit Alpha 9	Protein Coding	Q13797	55	GC03P037468	2.07186	https://www.genecards.org/cgi-bin/carddisp.pl?gene=ITGA9
TCF3	Transcription Factor 3	Protein Coding	P15923	58	GC19M001609	2.07147	https://www.genecards.org/cgi-bin/carddisp.pl?gene=TCF3
MIR370	MicroRNA 370	RNA Gene		30	GC14P122622	2.0705	https://www.genecards.org/cgi-bin/carddisp.pl?gene=MIR370
TIGAR	TP53 Induced Glycolysis Regulatory Phosphatase	Protein Coding	Q9NQ88	51	GC12P085669	2.07036	https://www.genecards.org/cgi-bin/carddisp.pl?gene=TIGAR
CUX1	Cut Like Homeobox 1	Protein Coding	Q13948	57	GC07P101815	2.06969	https://www.genecards.org/cgi-bin/carddisp.pl?gene=CUX1
DPY30	Dpy-30 Histone Methyltransferase Complex Regulatory Subunit	Protein Coding	Q9C005	47	GC02M031867	2.06969	https://www.genecards.org/cgi-bin/carddisp.pl?gene=DPY30
CD99	CD99 Molecule (Xg Blood Group)	Protein Coding	P14209	51	GC0XP003229	2.06908	https://www.genecards.org/cgi-bin/carddisp.pl?gene=CD99
TRIM56	Tripartite Motif Containing 56	Protein Coding	Q9BRZ2	44	GC07P101085	2.06908	https://www.genecards.org/cgi-bin/carddisp.pl?gene=TRIM56
ITPR2	Inositol 1,4,5-Trisphosphate Receptor Type 2	Protein Coding	Q14571	57	GC12M039237	2.06815	https://www.genecards.org/cgi-bin/carddisp.pl?gene=ITPR2
ARF6	ARF GTPase 6	Protein Coding	P62330	57	GC14P066241	2.06777	https://www.genecards.org/cgi-bin/carddisp.pl?gene=ARF6
CLMP	CXADR Like Cell Adhesion Molecule	Protein Coding	Q9H6B4	53	GC11M123069	2.06758	https://www.genecards.org/cgi-bin/carddisp.pl?gene=CLMP
PLEKHG5	Pleckstrin Homology And RhoGEF Domain Containing G5	Protein Coding	O94827	52	GC01M039820	2.06636	https://www.genecards.org/cgi-bin/carddisp.pl?gene=PLEKHG5
CGAS	Cyclic GMP-AMP Synthase	Protein Coding	Q8N884	48	GC06M115482	2.0643	https://www.genecards.org/cgi-bin/carddisp.pl?gene=CGAS
BSG	Basigin (Ok Blood Group)	Protein Coding	P35613	57	GC19P000571	2.06304	https://www.genecards.org/cgi-bin/carddisp.pl?gene=BSG
SEPTIN9	Septin 9	Protein Coding	Q9UHD8	52	GC17P176438	2.06064	https://www.genecards.org/cgi-bin/carddisp.pl?gene=SEPTIN9
SMARCA5	SNF2 Related Chromatin Remodeling ATPase 5	Protein Coding	O60264	55	GC04P143513	2.05903	https://www.genecards.org/cgi-bin/carddisp.pl?gene=SMARCA5
MIR373	MicroRNA 373	RNA Gene		29	GC19P172216	2.0563	https://www.genecards.org/cgi-bin/carddisp.pl?gene=MIR373
PIAS3	Protein Inhibitor Of Activated STAT 3	Protein Coding	Q9Y6X2	54	GC01M145848	2.05435	https://www.genecards.org/cgi-bin/carddisp.pl?gene=PIAS3
EFNB3	Ephrin B3	Protein Coding	Q15768	54	GC17P174546	2.05405	https://www.genecards.org/cgi-bin/carddisp.pl?gene=EFNB3
BIRC6	Baculoviral IAP Repeat Containing 6	Protein Coding	Q9NR09	54	GC02P032357	2.05352	https://www.genecards.org/cgi-bin/carddisp.pl?gene=BIRC6
EWSAT1	Ewing Sarcoma Associated Transcript 1	RNA Gene		27	GC15P210902	2.05227	https://www.genecards.org/cgi-bin/carddisp.pl?gene=EWSAT1
ZNF407-AS1	ZNF407 Antisense RNA 1	RNA Gene		25	GC18M074583	2.05227	https://www.genecards.org/cgi-bin/carddisp.pl?gene=ZNF407-AS1
STXBP5-AS1	STXBP5 Antisense RNA 1	RNA Gene		22	GC06M146841	2.05227	https://www.genecards.org/cgi-bin/carddisp.pl?gene=STXBP5-AS1
SSRP1	Structure Specific Recognition Protein 1	Protein Coding	Q08945	50	GC11M145911	2.05083	https://www.genecards.org/cgi-bin/carddisp.pl?gene=SSRP1
RBFOX3	RNA Binding Fox-1 Homolog 3	Protein Coding	A6NFN3	50	GC17M079089	2.05074	https://www.genecards.org/cgi-bin/carddisp.pl?gene=RBFOX3
PTPN20	Protein Tyrosine Phosphatase Non-Receptor Type 20	Protein Coding	Q4JDL3	39	GC10P046911	2.05074	https://www.genecards.org/cgi-bin/carddisp.pl?gene=PTPN20
ZFTA	Zinc Finger Translocation Associated	Protein Coding	C9JLR9	36	GC11M149038	2.05074	https://www.genecards.org/cgi-bin/carddisp.pl?gene=ZFTA
SAPCD1-AS1	SAPCD1 Antisense RNA 1	RNA Gene		18	GC06M031764	2.05074	https://www.genecards.org/cgi-bin/carddisp.pl?gene=SAPCD1-AS1
MIR433	MicroRNA 433	RNA Gene		32	GC14P122619	2.0498	https://www.genecards.org/cgi-bin/carddisp.pl?gene=MIR433
AHSG	Alpha 2-HS Glycoprotein	Protein Coding	P02765	57	GC03P186612	2.04773	https://www.genecards.org/cgi-bin/carddisp.pl?gene=AHSG
NR2E1	Nuclear Receptor Subfamily 2 Group E Member 1	Protein Coding	Q9Y466	55	GC06P108166	2.04773	https://www.genecards.org/cgi-bin/carddisp.pl?gene=NR2E1
CCT2	Chaperonin Containing TCP1 Subunit 2	Protein Coding	P78371	54	GC12P069585	2.04669	https://www.genecards.org/cgi-bin/carddisp.pl?gene=CCT2
HOXA10	Homeobox A10	Protein Coding	P31260	53	GC07M028339	2.04654	https://www.genecards.org/cgi-bin/carddisp.pl?gene=HOXA10
MIR127	MicroRNA 127	RNA Gene		30	GC14P122621	2.04495	https://www.genecards.org/cgi-bin/carddisp.pl?gene=MIR127
ING4	Inhibitor Of Growth Family Member 4	Protein Coding	Q9UNL4	51	GC12M006650	2.04422	https://www.genecards.org/cgi-bin/carddisp.pl?gene=ING4
TTK	TTK Protein Kinase	Protein Coding	P33981	58	GC06P080003	2.03921	https://www.genecards.org/cgi-bin/carddisp.pl?gene=TTK
AGR2	Anterior Gradient 2, Protein Disulphide Isomerase Family Member	Protein Coding	O95994	52	GC07M017669	2.03921	https://www.genecards.org/cgi-bin/carddisp.pl?gene=AGR2
LRP6	LDL Receptor Related Protein 6	Protein Coding	O75581	59	GC12M038973	2.03693	https://www.genecards.org/cgi-bin/carddisp.pl?gene=LRP6
G6PD	Glucose-6-Phosphate Dehydrogenase	Protein Coding	P11413	63	GC0XM154638	2.03507	https://www.genecards.org/cgi-bin/carddisp.pl?gene=G6PD
FLVCR1-DT	FLVCR1 Divergent Transcript	RNA Gene	Q8TAF5	27	GC01M212856	2.0343	https://www.genecards.org/cgi-bin/carddisp.pl?gene=FLVCR1-DT
PLCB1	Phospholipase C Beta 1	Protein Coding	Q9NQ66	61	GC20P008077	2.03263	https://www.genecards.org/cgi-bin/carddisp.pl?gene=PLCB1
PRMT1	Protein Arginine Methyltransferase 1	Protein Coding	Q99873	61	GC19P049675	2.03108	https://www.genecards.org/cgi-bin/carddisp.pl?gene=PRMT1
PHLDB1	Pleckstrin Homology Like Domain Family B Member 1	Protein Coding	Q86UU1	47	GC11P118606	2.03033	https://www.genecards.org/cgi-bin/carddisp.pl?gene=PHLDB1
MUC5AC	Mucin 5AC, Oligomeric Mucus/Gel-Forming	Protein Coding	P98088	50	GC11P024764	2.02984	https://www.genecards.org/cgi-bin/carddisp.pl?gene=MUC5AC
ADARB2	Adenosine Deaminase RNA Specific B2 (Inactive)	Protein Coding	Q9NS39	53	GC10M001360	2.02947	https://www.genecards.org/cgi-bin/carddisp.pl?gene=ADARB2
AIM2	Absent In Melanoma 2	Protein Coding	O14862	53	GC01M169905	2.0272	https://www.genecards.org/cgi-bin/carddisp.pl?gene=AIM2
MIR146A	MicroRNA 146a	RNA Gene		31	GC05P160485	2.02714	https://www.genecards.org/cgi-bin/carddisp.pl?gene=MIR146A
PTPRC	Protein Tyrosine Phosphatase Receptor Type C	Protein Coding	P08575	64	GC01P198607	2.02704	https://www.genecards.org/cgi-bin/carddisp.pl?gene=PTPRC
EXO1	Exonuclease 1	Protein Coding	Q9UQ84	56	GC01P241847	2.02661	https://www.genecards.org/cgi-bin/carddisp.pl?gene=EXO1
DNAJA1	DnaJ Heat Shock Protein Family (Hsp40) Member A1	Protein Coding	P31689	54	GC09P033025	2.02618	https://www.genecards.org/cgi-bin/carddisp.pl?gene=DNAJA1
TRAF4	TNF Receptor Associated Factor 4	Protein Coding	Q9BUZ4	54	GC17P175083	2.02618	https://www.genecards.org/cgi-bin/carddisp.pl?gene=TRAF4
GCH1	GTP Cyclohydrolase 1	Protein Coding	P30793	60	GC14M054842	2.02558	https://www.genecards.org/cgi-bin/carddisp.pl?gene=GCH1
DHX36	DEAH-Box Helicase 36	Protein Coding	Q9H2U1	52	GC03M154272	2.0232	https://www.genecards.org/cgi-bin/carddisp.pl?gene=DHX36
DLG5	Discs Large MAGUK Scaffold Protein 5	Protein Coding	Q8TDM6	52	GC10M077790	2.02314	https://www.genecards.org/cgi-bin/carddisp.pl?gene=DLG5
LANCL2	LanC Like Glutathione S-Transferase 2	Protein Coding	Q9NS86	44	GC07P055365	2.02099	https://www.genecards.org/cgi-bin/carddisp.pl?gene=LANCL2
ADAMTS4	ADAM Metallopeptidase With Thrombospondin Type 1 Motif 4	Protein Coding	O75173	57	GC01M161184	2.02073	https://www.genecards.org/cgi-bin/carddisp.pl?gene=ADAMTS4
PIN1	Peptidylprolyl Cis/Trans Isomerase, NIMA-Interacting 1	Protein Coding	Q13526	60	GC19P009835	2.02034	https://www.genecards.org/cgi-bin/carddisp.pl?gene=PIN1
ANO1	Anoctamin 1	Protein Coding	Q5XXA6	58	GC11P130460	2.02034	https://www.genecards.org/cgi-bin/carddisp.pl?gene=ANO1
IL7	Interleukin 7	Protein Coding	P13232	55	GC08M078689	2.02034	https://www.genecards.org/cgi-bin/carddisp.pl?gene=IL7
FTH1	Ferritin Heavy Chain 1	Protein Coding	P02794	63	GC11M061959	2.01719	https://www.genecards.org/cgi-bin/carddisp.pl?gene=FTH1
WNT3A	Wnt Family Member 3A	Protein Coding	P56704	60	GC01P234321	2.01719	https://www.genecards.org/cgi-bin/carddisp.pl?gene=WNT3A
KCNN4	Potassium Calcium-Activated Channel Subfamily N Member 4	Protein Coding	O15554	60	GC19M116379	2.01623	https://www.genecards.org/cgi-bin/carddisp.pl?gene=KCNN4
FBXO11	F-Box Protein 11	Protein Coding	Q86XK2	53	GC02M047789	2.01595	https://www.genecards.org/cgi-bin/carddisp.pl?gene=FBXO11
LINC00511	Long Intergenic Non-Protein Coding RNA 511	RNA Gene		27	GC17M106398	2.01347	https://www.genecards.org/cgi-bin/carddisp.pl?gene=LINC00511
ACTA2	Actin Alpha 2, Smooth Muscle	Protein Coding	P62736	60	GC10M088935	2.01271	https://www.genecards.org/cgi-bin/carddisp.pl?gene=ACTA2
COL6A1	Collagen Type VI Alpha 1 Chain	Protein Coding	P12109	58	GC21P045981	2.01271	https://www.genecards.org/cgi-bin/carddisp.pl?gene=COL6A1
MIR532	MicroRNA 532	RNA Gene		25	GC0XP062582	2.01127	https://www.genecards.org/cgi-bin/carddisp.pl?gene=MIR532
HLA-B	Major Histocompatibility Complex, Class I, B	Protein Coding	P01889	59	GC06M114919	2.01088	https://www.genecards.org/cgi-bin/carddisp.pl?gene=HLA-B
DANCR	Differentiation Antagonizing Non-Protein Coding RNA	RNA Gene	P0C864	32	GC04P052712	2.00978	https://www.genecards.org/cgi-bin/carddisp.pl?gene=DANCR
MELK	Maternal Embryonic Leucine Zipper Kinase	Protein Coding	Q14680	59	GC09P036572	2.00889	https://www.genecards.org/cgi-bin/carddisp.pl?gene=MELK
ARF4	ARF GTPase 4	Protein Coding	P18085	53	GC03M057572	2.00842	https://www.genecards.org/cgi-bin/carddisp.pl?gene=ARF4
TRIM24	Tripartite Motif Containing 24	Protein Coding	O15164	57	GC07P138460	2.0063	https://www.genecards.org/cgi-bin/carddisp.pl?gene=TRIM24
SLC37A4	Solute Carrier Family 37 Member 4	Protein Coding	O43826	53	GC11M147044	2.00529	https://www.genecards.org/cgi-bin/carddisp.pl?gene=SLC37A4
TRA-TGC7-1	TRNA-Ala (Anticodon TGC) 7-1	RNA Gene		16	GC06M114794	2.00214	https://www.genecards.org/cgi-bin/carddisp.pl?gene=TRA-TGC7-1
ECE1	Endothelin Converting Enzyme 1	Protein Coding	P42892	61	GC01M021217	2.002	https://www.genecards.org/cgi-bin/carddisp.pl?gene=ECE1
ANXA7	Annexin A7	Protein Coding	P20073	54	GC10M073375	2.002	https://www.genecards.org/cgi-bin/carddisp.pl?gene=ANXA7
DUSP6	Dual Specificity Phosphatase 6	Protein Coding	Q16828	60	GC12M089347	1.99825	https://www.genecards.org/cgi-bin/carddisp.pl?gene=DUSP6
CERS6	Ceramide Synthase 6	Protein Coding	Q6ZMG9	51	GC02P168491	1.99809	https://www.genecards.org/cgi-bin/carddisp.pl?gene=CERS6
VCL	Vinculin	Protein Coding	P18206	60	GC10P073995	1.99666	https://www.genecards.org/cgi-bin/carddisp.pl?gene=VCL
ATP1A1	ATPase Na+/K+ Transporting Subunit Alpha 1	Protein Coding	P05023	61	GC01P116372	1.99615	https://www.genecards.org/cgi-bin/carddisp.pl?gene=ATP1A1
IL6ST	Interleukin 6 Cytokine Family Signal Transducer	Protein Coding	P40189	63	GC05M055935	1.99384	https://www.genecards.org/cgi-bin/carddisp.pl?gene=IL6ST
TIGIT	T Cell Immunoreceptor With Ig And ITIM Domains	Protein Coding	Q495A1	52	GC03P114276	1.99384	https://www.genecards.org/cgi-bin/carddisp.pl?gene=TIGIT
SHC3	SHC Adaptor Protein 3	Protein Coding	Q92529	47	GC09M089005	1.99384	https://www.genecards.org/cgi-bin/carddisp.pl?gene=SHC3
CBX6	Chromobox 6	Protein Coding	O95503	42	GC22M038861	1.993	https://www.genecards.org/cgi-bin/carddisp.pl?gene=CBX6
LINC00473	Long Intergenic Non-Protein Coding RNA 473	RNA Gene	A8K010	31	GC06M165328	1.99153	https://www.genecards.org/cgi-bin/carddisp.pl?gene=LINC00473
FER1L4	Fer-1 Like Family Member 4 (Pseudogene)	Pseudogene		30	GC20M035558	1.99153	https://www.genecards.org/cgi-bin/carddisp.pl?gene=FER1L4
LINC00052	Long Intergenic Non-Protein Coding RNA 52	RNA Gene	Q96N35	27	GC15P087576	1.99153	https://www.genecards.org/cgi-bin/carddisp.pl?gene=LINC00052
DRAIC	Downregulated RNA In Cancer, Inhibitor Of Cell Invasion And Migration	RNA Gene		23	GC15P210905	1.99153	https://www.genecards.org/cgi-bin/carddisp.pl?gene=DRAIC
THORLNC	Testis Associated Oncogenic LncRNA	RNA Gene		21	GC02M118133	1.99153	https://www.genecards.org/cgi-bin/carddisp.pl?gene=THORLNC
LSINCT5	Long Stress-Induced Non-Coding Transcript 5	RNA Gene		19	GC05P002712	1.99153	https://www.genecards.org/cgi-bin/carddisp.pl?gene=LSINCT5
LOC110121191	VISTA Enhancer Hs1709	Functional Element		4	GC08P129631	1.99153	https://www.genecards.org/cgi-bin/carddisp.pl?gene=LOC110121191
SOX1	SRY-Box Transcription Factor 1	Protein Coding	O00570	50	GC13P112067	1.98695	https://www.genecards.org/cgi-bin/carddisp.pl?gene=SOX1
CTSD	Cathepsin D	Protein Coding	P07339	65	GC11M001752	1.9864	https://www.genecards.org/cgi-bin/carddisp.pl?gene=CTSD
IGFBP1	Insulin Like Growth Factor Binding Protein 1	Protein Coding	P08833	55	GC07P052768	1.98522	https://www.genecards.org/cgi-bin/carddisp.pl?gene=IGFBP1
TNPO1	Transportin 1	Protein Coding	Q92973	53	GC05P072816	1.98522	https://www.genecards.org/cgi-bin/carddisp.pl?gene=TNPO1
HOXB2	Homeobox B2	Protein Coding	P14652	48	GC17M048540	1.98522	https://www.genecards.org/cgi-bin/carddisp.pl?gene=HOXB2
MIR205	MicroRNA 205	RNA Gene		28	GC01P209432	1.98511	https://www.genecards.org/cgi-bin/carddisp.pl?gene=MIR205
PHB1	Prohibitin 1	Protein Coding	P35232	58	GC17M105099	1.98423	https://www.genecards.org/cgi-bin/carddisp.pl?gene=PHB1
HNRNPC	Heterogeneous Nuclear Ribonucleoprotein C	Protein Coding	P07910	55	GC14M029590	1.98423	https://www.genecards.org/cgi-bin/carddisp.pl?gene=HNRNPC
TRIM25	Tripartite Motif Containing 25	Protein Coding	Q14258	57	GC17M056836	1.98352	https://www.genecards.org/cgi-bin/carddisp.pl?gene=TRIM25
RYK	Receptor Like Tyrosine Kinase	Protein Coding	P34925	52	GC03M134065	1.98261	https://www.genecards.org/cgi-bin/carddisp.pl?gene=RYK
MAPK10	Mitogen-Activated Protein Kinase 10	Protein Coding	P53779	59	GC04M085990	1.98222	https://www.genecards.org/cgi-bin/carddisp.pl?gene=MAPK10
AIF1	Allograft Inflammatory Factor 1	Protein Coding	P55008	51	GC06P199527	1.97965	https://www.genecards.org/cgi-bin/carddisp.pl?gene=AIF1
MIR379	MicroRNA 379	RNA Gene		26	GC14P123649	1.97264	https://www.genecards.org/cgi-bin/carddisp.pl?gene=MIR379
PIEZO1	Piezo Type Mechanosensitive Ion Channel Component 1 (Er Blood Group)	Protein Coding	Q92508	51	GC16M088715	1.97175	https://www.genecards.org/cgi-bin/carddisp.pl?gene=PIEZO1
MIR183	MicroRNA 183	RNA Gene		28	GC07M129909	1.97122	https://www.genecards.org/cgi-bin/carddisp.pl?gene=MIR183
ZNF320	Zinc Finger Protein 320	Protein Coding	A2RRD8	38	GC19M116749	1.97121	https://www.genecards.org/cgi-bin/carddisp.pl?gene=ZNF320
HMGCR	3-Hydroxy-3-Methylglutaryl-CoA Reductase	Protein Coding	P04035	60	GC05P075336	1.97029	https://www.genecards.org/cgi-bin/carddisp.pl?gene=HMGCR
LPP-AS2	LPP Antisense RNA 2	RNA Gene		18	GC03M188151	1.96797	https://www.genecards.org/cgi-bin/carddisp.pl?gene=LPP-AS2
EGLN1	Egl-9 Family Hypoxia Inducible Factor 1	Protein Coding	Q9GZT9	63	GC01M231363	1.96421	https://www.genecards.org/cgi-bin/carddisp.pl?gene=EGLN1
CDK7	Cyclin Dependent Kinase 7	Protein Coding	P50613	58	GC05P084454	1.96421	https://www.genecards.org/cgi-bin/carddisp.pl?gene=CDK7
BMAL1	Basic Helix-Loop-Helix ARNT Like 1	Protein Coding	O00327	54	GC11P025240	1.964	https://www.genecards.org/cgi-bin/carddisp.pl?gene=BMAL1
TRIM22	Tripartite Motif Containing 22	Protein Coding	Q8IYM9	51	GC11P005689	1.96218	https://www.genecards.org/cgi-bin/carddisp.pl?gene=TRIM22
HDAC9	Histone Deacetylase 9	Protein Coding	Q9UKV0	63	GC07P018086	1.9614	https://www.genecards.org/cgi-bin/carddisp.pl?gene=HDAC9
PSMD1	Proteasome 26S Subunit, Non-ATPase 1	Protein Coding	Q99460	52	GC02P231056	1.95992	https://www.genecards.org/cgi-bin/carddisp.pl?gene=PSMD1
PLK4	Polo Like Kinase 4	Protein Coding	O00444	60	GC04P127880	1.95714	https://www.genecards.org/cgi-bin/carddisp.pl?gene=PLK4
MYH9	Myosin Heavy Chain 9	Protein Coding	P35579	60	GC22M036281	1.95702	https://www.genecards.org/cgi-bin/carddisp.pl?gene=MYH9
IGFBP5	Insulin Like Growth Factor Binding Protein 5	Protein Coding	P24593	55	GC02M216672	1.95702	https://www.genecards.org/cgi-bin/carddisp.pl?gene=IGFBP5
CD4	CD4 Molecule	Protein Coding	P01730	63	GC12P006786	1.95342	https://www.genecards.org/cgi-bin/carddisp.pl?gene=CD4
CD8A	CD8 Subunit Alpha	Protein Coding	P01732	60	GC02M086784	1.95342	https://www.genecards.org/cgi-bin/carddisp.pl?gene=CD8A
HLA-A	Major Histocompatibility Complex, Class I, A	Protein Coding	P04439	59	GC06P199489	1.95288	https://www.genecards.org/cgi-bin/carddisp.pl?gene=HLA-A
VAV3	Vav Guanine Nucleotide Exchange Factor 3	Protein Coding	Q9UKW4	55	GC01M107571	1.95212	https://www.genecards.org/cgi-bin/carddisp.pl?gene=VAV3
SNHG14	Small Nucleolar RNA Host Gene 14	RNA Gene		26	GC15P209834	1.95195	https://www.genecards.org/cgi-bin/carddisp.pl?gene=SNHG14
TYR	Tyrosinase	Protein Coding	P14679	60	GC11P089177	1.95191	https://www.genecards.org/cgi-bin/carddisp.pl?gene=TYR
MIR216A	MicroRNA 216a	RNA Gene		29	GC02M055988	1.95111	https://www.genecards.org/cgi-bin/carddisp.pl?gene=MIR216A
ASPM	Assembly Factor For Spindle Microtubules	Protein Coding	Q8IZT6	49	GC01M197084	1.94934	https://www.genecards.org/cgi-bin/carddisp.pl?gene=ASPM
RRAS2	RAS Related 2	Protein Coding	P62070	60	GC11M018276	1.94618	https://www.genecards.org/cgi-bin/carddisp.pl?gene=RRAS2
MIR342	MicroRNA 342	RNA Gene		30	GC14P100109	1.94571	https://www.genecards.org/cgi-bin/carddisp.pl?gene=MIR342
TAFAZZIN	Tafazzin, Phospholipid-Lysophospholipid Transacylase	Protein Coding	Q16635	52	GC0XP155536	1.9454	https://www.genecards.org/cgi-bin/carddisp.pl?gene=TAFAZZIN
LGALS8	Galectin 8	Protein Coding	O00214	51	GC01P236518	1.9454	https://www.genecards.org/cgi-bin/carddisp.pl?gene=LGALS8
MTHFD1	Methylenetetrahydrofolate Dehydrogenase, Cyclohydrolase And Formyltetrahydrofolate Synthetase 1	Protein Coding	P11586	58	GC14P064388	1.93979	https://www.genecards.org/cgi-bin/carddisp.pl?gene=MTHFD1
CDC25A	Cell Division Cycle 25A	Protein Coding	P30304	61	GC03M048437	1.93953	https://www.genecards.org/cgi-bin/carddisp.pl?gene=CDC25A
AREG	Amphiregulin	Protein Coding	P15514	55	GC04P074445	1.93953	https://www.genecards.org/cgi-bin/carddisp.pl?gene=AREG
NTSR1	Neurotensin Receptor 1	Protein Coding	P30989	55	GC20P062708	1.93868	https://www.genecards.org/cgi-bin/carddisp.pl?gene=NTSR1
CRIPTO	Cripto, EGF-CFC Family Member	Protein Coding	P13385	53	GC03P069722	1.93662	https://www.genecards.org/cgi-bin/carddisp.pl?gene=CRIPTO
TRE-TTC3-1	TRNA-Glu (Anticodon TTC) 3-1	RNA Gene		16	GC01P092347	1.93573	https://www.genecards.org/cgi-bin/carddisp.pl?gene=TRE-TTC3-1
PLK1	Polo Like Kinase 1	Protein Coding	P53350	64	GC16P136496	1.92855	https://www.genecards.org/cgi-bin/carddisp.pl?gene=PLK1
CUL2	Cullin 2	Protein Coding	Q13617	57	GC10M038009	1.92855	https://www.genecards.org/cgi-bin/carddisp.pl?gene=CUL2
ORAI1	ORAI Calcium Release-Activated Calcium Modulator 1	Protein Coding	Q96D31	57	GC12P141811	1.92814	https://www.genecards.org/cgi-bin/carddisp.pl?gene=ORAI1
ITGAM	Integrin Subunit Alpha M	Protein Coding	P11215	61	GC16P136859	1.92328	https://www.genecards.org/cgi-bin/carddisp.pl?gene=ITGAM
S100A9	S100 Calcium Binding Protein A9	Protein Coding	P06702	56	GC01P153357	1.91902	https://www.genecards.org/cgi-bin/carddisp.pl?gene=S100A9
RPL18A	Ribosomal Protein L18a	Protein Coding	Q02543	49	GC19P171221	1.91813	https://www.genecards.org/cgi-bin/carddisp.pl?gene=RPL18A
PSEN1	Presenilin 1	Protein Coding	P49768	66	GC14P073136	1.91697	https://www.genecards.org/cgi-bin/carddisp.pl?gene=PSEN1
ARHGDIA	Rho GDP Dissociation Inhibitor Alpha	Protein Coding	P52565	58	GC17M081867	1.91342	https://www.genecards.org/cgi-bin/carddisp.pl?gene=ARHGDIA
GLUL	Glutamate-Ammonia Ligase	Protein Coding	P15104	60	GC01M182378	1.91324	https://www.genecards.org/cgi-bin/carddisp.pl?gene=GLUL
MIR214	MicroRNA 214	RNA Gene		30	GC01M172234	1.91243	https://www.genecards.org/cgi-bin/carddisp.pl?gene=MIR214
FOXD2-AS1	FOXD2 Adjacent Opposite Strand RNA 1	RNA Gene		26	GC01M047432	1.90787	https://www.genecards.org/cgi-bin/carddisp.pl?gene=FOXD2-AS1
RNASEL	Ribonuclease L	Protein Coding	Q05823	56	GC01M182573	1.90634	https://www.genecards.org/cgi-bin/carddisp.pl?gene=RNASEL
RPS11	Ribosomal Protein S11	Protein Coding	P62280	51	GC19P049496	1.90493	https://www.genecards.org/cgi-bin/carddisp.pl?gene=RPS11
ULK1	Unc-51 Like Autophagy Activating Kinase 1	Protein Coding	O75385	57	GC12P131894	1.90444	https://www.genecards.org/cgi-bin/carddisp.pl?gene=ULK1
CXCL14	C-X-C Motif Chemokine Ligand 14	Protein Coding	O95715	48	GC05M135617	1.90444	https://www.genecards.org/cgi-bin/carddisp.pl?gene=CXCL14
OIP5-AS1	OIP5 Antisense RNA 1	RNA Gene		27	GC15P210389	1.90444	https://www.genecards.org/cgi-bin/carddisp.pl?gene=OIP5-AS1
ITSN1	Intersectin 1	Protein Coding	Q15811	54	GC21P033642	1.90235	https://www.genecards.org/cgi-bin/carddisp.pl?gene=ITSN1
PRDX1	Peroxiredoxin 1	Protein Coding	Q06830	62	GC01M045988	1.9014	https://www.genecards.org/cgi-bin/carddisp.pl?gene=PRDX1
MIR218-2	MicroRNA 218-2	RNA Gene		25	GC05M168768	1.90028	https://www.genecards.org/cgi-bin/carddisp.pl?gene=MIR218-2
RXRA	Retinoid X Receptor Alpha	Protein Coding	P19793	61	GC09P134317	1.89799	https://www.genecards.org/cgi-bin/carddisp.pl?gene=RXRA
SRSF1	Serine And Arginine Rich Splicing Factor 1	Protein Coding	Q07955	55	GC17M105217	1.89758	https://www.genecards.org/cgi-bin/carddisp.pl?gene=SRSF1
RMDN3	Regulator Of Microtubule Dynamics 3	Protein Coding	Q96TC7	46	GC15M169596	1.89672	https://www.genecards.org/cgi-bin/carddisp.pl?gene=RMDN3
DPP4	Dipeptidyl Peptidase 4	Protein Coding	P27487	63	GC02M161992	1.8929	https://www.genecards.org/cgi-bin/carddisp.pl?gene=DPP4
DAPK1	Death Associated Protein Kinase 1	Protein Coding	P53355	61	GC09P087497	1.89239	https://www.genecards.org/cgi-bin/carddisp.pl?gene=DAPK1
FGF9	Fibroblast Growth Factor 9	Protein Coding	P31371	56	GC13P021671	1.89179	https://www.genecards.org/cgi-bin/carddisp.pl?gene=FGF9
CCT8	Chaperonin Containing TCP1 Subunit 8	Protein Coding	P50990	51	GC21M029055	1.89141	https://www.genecards.org/cgi-bin/carddisp.pl?gene=CCT8
EMP2	Epithelial Membrane Protein 2	Protein Coding	P54851	54	GC16M055494	1.89052	https://www.genecards.org/cgi-bin/carddisp.pl?gene=EMP2
CCL20	C-C Motif Chemokine Ligand 20	Protein Coding	P78556	54	GC02P227846	1.88863	https://www.genecards.org/cgi-bin/carddisp.pl?gene=CCL20
CHD3	Chromodomain Helicase DNA Binding Protein 3	Protein Coding	Q12873	55	GC17P174551	1.88691	https://www.genecards.org/cgi-bin/carddisp.pl?gene=CHD3
PLCD1	Phospholipase C Delta 1	Protein Coding	P51178	59	GC03M038008	1.88608	https://www.genecards.org/cgi-bin/carddisp.pl?gene=PLCD1
GPX1	Glutathione Peroxidase 1	Protein Coding	P07203	57	GC03M055295	1.88584	https://www.genecards.org/cgi-bin/carddisp.pl?gene=GPX1
TAX1BP3	Tax1 Binding Protein 3	Protein Coding	O14907	48	GC17M103559	1.88479	https://www.genecards.org/cgi-bin/carddisp.pl?gene=TAX1BP3
GPI	Glucose-6-Phosphate Isomerase	Protein Coding	P06744	60	GC19P034359	1.88232	https://www.genecards.org/cgi-bin/carddisp.pl?gene=GPI
DNAJC9	DnaJ Heat Shock Protein Family (Hsp40) Member C9	Protein Coding	Q8WXX5	45	GC10M073183	1.88031	https://www.genecards.org/cgi-bin/carddisp.pl?gene=DNAJC9
ENO2	Enolase 2	Protein Coding	P09104	60	GC12P006913	1.87976	https://www.genecards.org/cgi-bin/carddisp.pl?gene=ENO2
RPS6	Ribosomal Protein S6	Protein Coding	P62753	57	GC09M019375	1.87845	https://www.genecards.org/cgi-bin/carddisp.pl?gene=RPS6
MACC1	MET Transcriptional Regulator MACC1	Protein Coding	Q6ZN28	45	GC07M020140	1.87806	https://www.genecards.org/cgi-bin/carddisp.pl?gene=MACC1
MLDHR	Mitochondrial Lactate Dehydrogenase Regulator	Protein Coding	C0HLV8	13	GC10P137533	1.87797	https://www.genecards.org/cgi-bin/carddisp.pl?gene=MLDHR
EIF4A1	Eukaryotic Translation Initiation Factor 4A1	Protein Coding	P60842	60	GC17P007572	1.87794	https://www.genecards.org/cgi-bin/carddisp.pl?gene=EIF4A1
IGF2BP1	Insulin Like Growth Factor 2 MRNA Binding Protein 1	Protein Coding	Q9NZI8	52	GC17P175882	1.87794	https://www.genecards.org/cgi-bin/carddisp.pl?gene=IGF2BP1
HOXA9	Homeobox A9	Protein Coding	P31269	51	GC07M027162	1.87794	https://www.genecards.org/cgi-bin/carddisp.pl?gene=HOXA9
ADAD2-AS1	ADAD2 Antisense RNA 1	RNA Gene		17	GC16M084197	1.87794	https://www.genecards.org/cgi-bin/carddisp.pl?gene=ADAD2-AS1
GDI2	GDP Dissociation Inhibitor 2	Protein Coding	P50395	50	GC10M005765	1.8761	https://www.genecards.org/cgi-bin/carddisp.pl?gene=GDI2
RIOK1	RIO Kinase 1	Protein Coding	Q9BRS2	48	GC06P007389	1.87591	https://www.genecards.org/cgi-bin/carddisp.pl?gene=RIOK1
NCR1	Natural Cytotoxicity Triggering Receptor 1	Protein Coding	O76036	51	GC19P172253	1.87347	https://www.genecards.org/cgi-bin/carddisp.pl?gene=NCR1
HLA-E	Major Histocompatibility Complex, Class I, E	Protein Coding	P13747	54	GC06P199503	1.87253	https://www.genecards.org/cgi-bin/carddisp.pl?gene=HLA-E
CPEB1	Cytoplasmic Polyadenylation Element Binding Protein 1	Protein Coding	Q9BZB8	52	GC15M082543	1.87253	https://www.genecards.org/cgi-bin/carddisp.pl?gene=CPEB1
MIR124-3	MicroRNA 124-3	RNA Gene		25	GC20P070499	1.87253	https://www.genecards.org/cgi-bin/carddisp.pl?gene=MIR124-3
RNY3	RNA, Ro60-Associated Y3	RNA Gene		22	GC07P170609	1.87253	https://www.genecards.org/cgi-bin/carddisp.pl?gene=RNY3
VDR	Vitamin D Receptor	Protein Coding	P11473	61	GC12M047841	1.87235	https://www.genecards.org/cgi-bin/carddisp.pl?gene=VDR
LPAR1	Lysophosphatidic Acid Receptor 1	Protein Coding	Q92633	60	GC09M133931	1.86777	https://www.genecards.org/cgi-bin/carddisp.pl?gene=LPAR1
MIR20B	MicroRNA 20b	RNA Gene		23	GC0XM135547	1.86734	https://www.genecards.org/cgi-bin/carddisp.pl?gene=MIR20B
APLN	Apelin	Protein Coding	Q9ULZ1	49	GC0XM129645	1.86673	https://www.genecards.org/cgi-bin/carddisp.pl?gene=APLN
ZNF281	Zinc Finger Protein 281	Protein Coding	Q9Y2X9	51	GC01M200404	1.86538	https://www.genecards.org/cgi-bin/carddisp.pl?gene=ZNF281
PIBF1	Progesterone Immunomodulatory Binding Factor 1	Protein Coding	Q8WXW3	55	GC13P072782	1.86397	https://www.genecards.org/cgi-bin/carddisp.pl?gene=PIBF1
ZBTB7A	Zinc Finger And BTB Domain Containing 7A	Protein Coding	O95365	51	GC19M115422	1.86397	https://www.genecards.org/cgi-bin/carddisp.pl?gene=ZBTB7A
E2F7	E2F Transcription Factor 7	Protein Coding	Q96AV8	48	GC12M077021	1.86397	https://www.genecards.org/cgi-bin/carddisp.pl?gene=E2F7
CEBPZ	CCAAT Enhancer Binding Protein Zeta	Protein Coding	Q03701	48	GC02M037201	1.86348	https://www.genecards.org/cgi-bin/carddisp.pl?gene=CEBPZ
PLCB4	Phospholipase C Beta 4	Protein Coding	Q15147	57	GC20P009067	1.86325	https://www.genecards.org/cgi-bin/carddisp.pl?gene=PLCB4
MAP4K4	Mitogen-Activated Protein Kinase Kinase Kinase Kinase 4	Protein Coding	O95819	58	GC02P101696	1.86059	https://www.genecards.org/cgi-bin/carddisp.pl?gene=MAP4K4
PLOD2	Procollagen-Lysine,2-Oxoglutarate 5-Dioxygenase 2	Protein Coding	O00469	58	GC03M146035	1.86044	https://www.genecards.org/cgi-bin/carddisp.pl?gene=PLOD2
LOX	Lysyl Oxidase	Protein Coding	P28300	60	GC05M122063	1.8599	https://www.genecards.org/cgi-bin/carddisp.pl?gene=LOX
PABPN1	Poly(A) Binding Protein Nuclear 1	Protein Coding	Q86U42	57	GC14P068418	1.8599	https://www.genecards.org/cgi-bin/carddisp.pl?gene=PABPN1
PGRMC1	Progesterone Receptor Membrane Component 1	Protein Coding	O00264	57	GC0XP119236	1.8599	https://www.genecards.org/cgi-bin/carddisp.pl?gene=PGRMC1
TLN1	Talin 1	Protein Coding	Q9Y490	55	GC09M035696	1.85946	https://www.genecards.org/cgi-bin/carddisp.pl?gene=TLN1
TGFBI	Transforming Growth Factor Beta Induced	Protein Coding	Q15582	57	GC05P136314	1.85932	https://www.genecards.org/cgi-bin/carddisp.pl?gene=TGFBI
HOXA5	Homeobox A5	Protein Coding	P20719	53	GC07M028330	1.85872	https://www.genecards.org/cgi-bin/carddisp.pl?gene=HOXA5
MAP2K5	Mitogen-Activated Protein Kinase Kinase 5	Protein Coding	Q13163	57	GC15P210899	1.85667	https://www.genecards.org/cgi-bin/carddisp.pl?gene=MAP2K5
TUBA1B	Tubulin Alpha 1b	Protein Coding	P68363	57	GC12M049127	1.85426	https://www.genecards.org/cgi-bin/carddisp.pl?gene=TUBA1B
SNHG6	Small Nucleolar RNA Host Gene 6	RNA Gene		26	GC08M066895	1.85403	https://www.genecards.org/cgi-bin/carddisp.pl?gene=SNHG6
ARF1	ARF GTPase 1	Protein Coding	P84077	57	GC01P234323	1.85344	https://www.genecards.org/cgi-bin/carddisp.pl?gene=ARF1
TERF2	Telomeric Repeat Binding Factor 2	Protein Coding	Q15554	55	GC16M069355	1.85344	https://www.genecards.org/cgi-bin/carddisp.pl?gene=TERF2
SREBF2	Sterol Regulatory Element Binding Transcription Factor 2	Protein Coding	Q12772	55	GC22P041833	1.84946	https://www.genecards.org/cgi-bin/carddisp.pl?gene=SREBF2
LRIG3	Leucine Rich Repeats And Immunoglobulin Like Domains 3	Protein Coding	Q6UXM1	47	GC12M058872	1.84836	https://www.genecards.org/cgi-bin/carddisp.pl?gene=LRIG3
GINS1	GINS Complex Subunit 1	Protein Coding	Q14691	51	GC20P027112	1.84745	https://www.genecards.org/cgi-bin/carddisp.pl?gene=GINS1
CCT4	Chaperonin Containing TCP1 Subunit 4	Protein Coding	P50991	52	GC02M061868	1.84687	https://www.genecards.org/cgi-bin/carddisp.pl?gene=CCT4
ITGB8	Integrin Subunit Beta 8	Protein Coding	P26012	52	GC07P020329	1.84687	https://www.genecards.org/cgi-bin/carddisp.pl?gene=ITGB8
MIR7-3	MicroRNA 7-3	RNA Gene		25	GC19P004770	1.84687	https://www.genecards.org/cgi-bin/carddisp.pl?gene=MIR7-3
PPP2CA	Protein Phosphatase 2 Catalytic Subunit Alpha	Protein Coding	P67775	62	GC05M134194	1.84546	https://www.genecards.org/cgi-bin/carddisp.pl?gene=PPP2CA
CPEB4	Cytoplasmic Polyadenylation Element Binding Protein 4	Protein Coding	Q17RY0	48	GC05P173888	1.84373	https://www.genecards.org/cgi-bin/carddisp.pl?gene=CPEB4
F11R	F11 Receptor	Protein Coding	Q9Y624	53	GC01M160995	1.84363	https://www.genecards.org/cgi-bin/carddisp.pl?gene=F11R
PLCB3	Phospholipase C Beta 3	Protein Coding	Q01970	61	GC11P064251	1.84359	https://www.genecards.org/cgi-bin/carddisp.pl?gene=PLCB3
FZD1	Frizzled Class Receptor 1	Protein Coding	Q9UP38	59	GC07P091264	1.84359	https://www.genecards.org/cgi-bin/carddisp.pl?gene=FZD1
SOS2	SOS Ras/Rho Guanine Nucleotide Exchange Factor 2	Protein Coding	Q07890	57	GC14M050117	1.84359	https://www.genecards.org/cgi-bin/carddisp.pl?gene=SOS2
STAT2	Signal Transducer And Activator Of Transcription 2	Protein Coding	P52630	61	GC12M056341	1.84281	https://www.genecards.org/cgi-bin/carddisp.pl?gene=STAT2
KHDRBS1	KH RNA Binding Domain Containing, Signal Transduction Associated 1	Protein Coding	Q07666	54	GC01P032013	1.84281	https://www.genecards.org/cgi-bin/carddisp.pl?gene=KHDRBS1
CAT	Catalase	Protein Coding	P04040	63	GC11P034460	1.84164	https://www.genecards.org/cgi-bin/carddisp.pl?gene=CAT
NFIA	Nuclear Factor I A	Protein Coding	Q12857	55	GC01P060865	1.84164	https://www.genecards.org/cgi-bin/carddisp.pl?gene=NFIA
CHI3L2	Chitinase 3 Like 2	Protein Coding	Q15782	51	GC01P113958	1.84164	https://www.genecards.org/cgi-bin/carddisp.pl?gene=CHI3L2
CCR7	C-C Motif Chemokine Receptor 7	Protein Coding	P32248	57	GC17M104691	1.84158	https://www.genecards.org/cgi-bin/carddisp.pl?gene=CCR7
SLC22A5	Solute Carrier Family 22 Member 5	Protein Coding	O76082	59	GC05P132369	1.84079	https://www.genecards.org/cgi-bin/carddisp.pl?gene=SLC22A5
RPL26	Ribosomal Protein L26	Protein Coding	P61254	54	GC17M008377	1.84079	https://www.genecards.org/cgi-bin/carddisp.pl?gene=RPL26
MIR361	MicroRNA 361	RNA Gene		27	GC0XM085903	1.8401	https://www.genecards.org/cgi-bin/carddisp.pl?gene=MIR361
UBE2T	Ubiquitin Conjugating Enzyme E2 T	Protein Coding	Q9NPD8	55	GC01M202332	1.83918	https://www.genecards.org/cgi-bin/carddisp.pl?gene=UBE2T
STIP1	Stress Induced Phosphoprotein 1	Protein Coding	P31948	57	GC11P129760	1.83749	https://www.genecards.org/cgi-bin/carddisp.pl?gene=STIP1
FTL	Ferritin Light Chain	Protein Coding	P02792	58	GC19P048965	1.8348	https://www.genecards.org/cgi-bin/carddisp.pl?gene=FTL
IKBKB	Inhibitor Of Nuclear Factor Kappa B Kinase Subunit Beta	Protein Coding	O14920	66	GC08P042271	1.83461	https://www.genecards.org/cgi-bin/carddisp.pl?gene=IKBKB
EEF2K	Eukaryotic Elongation Factor 2 Kinase	Protein Coding	O00418	60	GC16P136463	1.83461	https://www.genecards.org/cgi-bin/carddisp.pl?gene=EEF2K
AJAP1	Adherens Junctions Associated Protein 1	Protein Coding	Q9UKB5	43	GC01P004654	1.83461	https://www.genecards.org/cgi-bin/carddisp.pl?gene=AJAP1
GSDME	Gasdermin E	Protein Coding	O60443	49	GC07M024699	1.8346	https://www.genecards.org/cgi-bin/carddisp.pl?gene=GSDME
ABCC5	ATP Binding Cassette Subfamily C Member 5	Protein Coding	O15440	55	GC03M183919	1.83433	https://www.genecards.org/cgi-bin/carddisp.pl?gene=ABCC5
SART1	Spliceosome Associated Factor 1, Recruiter Of U4/U6.U5 Tri-SnRNP	Protein Coding	O43290	46	GC11P129944	1.83433	https://www.genecards.org/cgi-bin/carddisp.pl?gene=SART1
PDCD6IP	Programmed Cell Death 6 Interacting Protein	Protein Coding	Q8WUM4	56	GC03P033798	1.83352	https://www.genecards.org/cgi-bin/carddisp.pl?gene=PDCD6IP
MIR495	MicroRNA 495	RNA Gene		25	GC14P123664	1.83339	https://www.genecards.org/cgi-bin/carddisp.pl?gene=MIR495
NUMB	NUMB Endocytic Adaptor Protein	Protein Coding	P49757	58	GC14M073476	1.82696	https://www.genecards.org/cgi-bin/carddisp.pl?gene=NUMB
PTPN2	Protein Tyrosine Phosphatase Non-Receptor Type 2	Protein Coding	P17706	59	GC18M040077	1.82557	https://www.genecards.org/cgi-bin/carddisp.pl?gene=PTPN2
PURA	Purine Rich Element Binding Protein A	Protein Coding	Q00577	57	GC05P162522	1.82454	https://www.genecards.org/cgi-bin/carddisp.pl?gene=PURA
SPRY4	Sprouty RTK Signaling Antagonist 4	Protein Coding	Q9C004	56	GC05M142310	1.82439	https://www.genecards.org/cgi-bin/carddisp.pl?gene=SPRY4
USF1	Upstream Transcription Factor 1	Protein Coding	P22415	55	GC01M161039	1.81961	https://www.genecards.org/cgi-bin/carddisp.pl?gene=USF1
LLGL1	LLGL Scribble Cell Polarity Complex Component 1	Protein Coding	Q15334	51	GC17P018225	1.81961	https://www.genecards.org/cgi-bin/carddisp.pl?gene=LLGL1
MAPRE1	Microtubule Associated Protein RP/EB Family Member 1	Protein Coding	Q15691	55	GC20P032819	1.81943	https://www.genecards.org/cgi-bin/carddisp.pl?gene=MAPRE1
MIRLET7B	MicroRNA Let-7b	RNA Gene		29	GC22P102867	1.81943	https://www.genecards.org/cgi-bin/carddisp.pl?gene=MIRLET7B
TRP-AGG2-6	TRNA-Pro (Anticodon AGG) 2-6	RNA Gene		14	GC14M029547	1.81943	https://www.genecards.org/cgi-bin/carddisp.pl?gene=TRP-AGG2-6
PYCARD	PYD And CARD Domain Containing	Protein Coding	Q9ULZ3	54	GC16M031201	1.81729	https://www.genecards.org/cgi-bin/carddisp.pl?gene=PYCARD
STAU1	Staufen Double-Stranded RNA Binding Protein 1	Protein Coding	O95793	50	GC20M049113	1.81513	https://www.genecards.org/cgi-bin/carddisp.pl?gene=STAU1
HNRNPA3	Heterogeneous Nuclear Ribonucleoprotein A3	Protein Coding	P51991	49	GC02P177212	1.81513	https://www.genecards.org/cgi-bin/carddisp.pl?gene=HNRNPA3
PLOD1	Procollagen-Lysine,2-Oxoglutarate 5-Dioxygenase 1	Protein Coding	Q02809	58	GC01P011934	1.81478	https://www.genecards.org/cgi-bin/carddisp.pl?gene=PLOD1
LAMA4	Laminin Subunit Alpha 4	Protein Coding	Q16363	56	GC06M115952	1.81478	https://www.genecards.org/cgi-bin/carddisp.pl?gene=LAMA4
NFIB	Nuclear Factor I B	Protein Coding	O00712	55	GC09M014077	1.8133	https://www.genecards.org/cgi-bin/carddisp.pl?gene=NFIB
LACTB	Lactamase Beta	Protein Coding	P83111	50	GC15P212368	1.8127	https://www.genecards.org/cgi-bin/carddisp.pl?gene=LACTB
POU3F2	POU Class 3 Homeobox 2	Protein Coding	P20265	55	GC06P098834	1.81141	https://www.genecards.org/cgi-bin/carddisp.pl?gene=POU3F2
MIR335	MicroRNA 335	RNA Gene		28	GC07P130496	1.81141	https://www.genecards.org/cgi-bin/carddisp.pl?gene=MIR335
NNAT	Neuronatin	Protein Coding	Q16517	42	GC20P037521	1.81055	https://www.genecards.org/cgi-bin/carddisp.pl?gene=NNAT
TACSTD2	Tumor Associated Calcium Signal Transducer 2	Protein Coding	P09758	58	GC01M058575	1.80945	https://www.genecards.org/cgi-bin/carddisp.pl?gene=TACSTD2
HGFAC	HGF Activator	Protein Coding	Q04756	55	GC04P033842	1.80492	https://www.genecards.org/cgi-bin/carddisp.pl?gene=HGFAC
HSP90B1	Heat Shock Protein 90 Beta Family Member 1	Protein Coding	P14625	60	GC12P103930	1.80457	https://www.genecards.org/cgi-bin/carddisp.pl?gene=HSP90B1
DYNC2H1	Dynein Cytoplasmic 2 Heavy Chain 1	Protein Coding	Q8NCM8	51	GC11P103109	1.80457	https://www.genecards.org/cgi-bin/carddisp.pl?gene=DYNC2H1
CKB	Creatine Kinase B	Protein Coding	P12277	57	GC14M103519	1.80185	https://www.genecards.org/cgi-bin/carddisp.pl?gene=CKB
ADAM8	ADAM Metallopeptidase Domain 8	Protein Coding	P78325	54	GC10M133262	1.80185	https://www.genecards.org/cgi-bin/carddisp.pl?gene=ADAM8
LHFPL6	LHFPL Tetraspan Subfamily Member 6	Protein Coding	Q9Y693	40	GC13M039209	1.80124	https://www.genecards.org/cgi-bin/carddisp.pl?gene=LHFPL6
CCT6A	Chaperonin Containing TCP1 Subunit 6A	Protein Coding	P40227	47	GC07P056051	1.80068	https://www.genecards.org/cgi-bin/carddisp.pl?gene=CCT6A
RXFP1	Relaxin Family Peptide Receptor 1	Protein Coding	Q9HBX9	54	GC04P158315	1.80008	https://www.genecards.org/cgi-bin/carddisp.pl?gene=RXFP1
PRNP	Prion Protein (Kanno Blood Group)	Protein Coding	F7VJQ1	61	GC20P012441	1.79909	https://www.genecards.org/cgi-bin/carddisp.pl?gene=PRNP
CACNA1G	Calcium Voltage-Gated Channel Subunit Alpha1 G	Protein Coding	O43497	61	GC17P175927	1.79868	https://www.genecards.org/cgi-bin/carddisp.pl?gene=CACNA1G
MIR150	MicroRNA 150	RNA Gene		30	GC19M049500	1.79769	https://www.genecards.org/cgi-bin/carddisp.pl?gene=MIR150
LIFR	LIF Receptor Subunit Alpha	Protein Coding	P42702	59	GC05M039274	1.79716	https://www.genecards.org/cgi-bin/carddisp.pl?gene=LIFR
MUC4	Mucin 4, Cell Surface Associated	Protein Coding	Q99102	51	GC03M195746	1.79716	https://www.genecards.org/cgi-bin/carddisp.pl?gene=MUC4
HLA-C	Major Histocompatibility Complex, Class I, C	Protein Coding	P10321	57	GC06M114918	1.79295	https://www.genecards.org/cgi-bin/carddisp.pl?gene=HLA-C
XRN2	5''-3'' Exoribonuclease 2	Protein Coding	Q9H0D6	52	GC20P021303	1.79295	https://www.genecards.org/cgi-bin/carddisp.pl?gene=XRN2
MIR129-2	MicroRNA 129-2	RNA Gene		28	GC11P044307	1.79295	https://www.genecards.org/cgi-bin/carddisp.pl?gene=MIR129-2
LMNB2	Lamin B2	Protein Coding	Q03252	55	GC19M115370	1.79231	https://www.genecards.org/cgi-bin/carddisp.pl?gene=LMNB2
MIR543	MicroRNA 543	RNA Gene		21	GC14P122665	1.79153	https://www.genecards.org/cgi-bin/carddisp.pl?gene=MIR543
SATB1	SATB Homeobox 1	Protein Coding	Q01826	56	GC03M029919	1.78979	https://www.genecards.org/cgi-bin/carddisp.pl?gene=SATB1
MIR542	MicroRNA 542	RNA Gene		26	GC0XM135533	1.78979	https://www.genecards.org/cgi-bin/carddisp.pl?gene=MIR542
MIR423	MicroRNA 423	RNA Gene		26	GC17P030117	1.7872	https://www.genecards.org/cgi-bin/carddisp.pl?gene=MIR423
RTN4	Reticulon 4	Protein Coding	Q9NQC3	57	GC02M054934	1.78688	https://www.genecards.org/cgi-bin/carddisp.pl?gene=RTN4
TPT1	Tumor Protein, Translationally-Controlled 1	Protein Coding	P13693	59	GC13M045333	1.78666	https://www.genecards.org/cgi-bin/carddisp.pl?gene=TPT1
SERPINH1	Serpin Family H Member 1	Protein Coding	P50454	59	GC11P130650	1.78633	https://www.genecards.org/cgi-bin/carddisp.pl?gene=SERPINH1
SERPINA3	Serpin Family A Member 3	Protein Coding	P01011	57	GC14P094612	1.78633	https://www.genecards.org/cgi-bin/carddisp.pl?gene=SERPINA3
CYP3A4	Cytochrome P450 Family 3 Subfamily A Member 4	Protein Coding	P08684	62	GC07M107343	1.78425	https://www.genecards.org/cgi-bin/carddisp.pl?gene=CYP3A4
STMN1	Stathmin 1	Protein Coding	P16949	57	GC01M025884	1.78413	https://www.genecards.org/cgi-bin/carddisp.pl?gene=STMN1
RHEB	Ras Homolog, MTORC1 Binding	Protein Coding	Q15382	63	GC07M151466	1.78091	https://www.genecards.org/cgi-bin/carddisp.pl?gene=RHEB
WT1-AS	WT1 Antisense RNA	RNA Gene	Q06250	36	GC11P032434	1.77893	https://www.genecards.org/cgi-bin/carddisp.pl?gene=WT1-AS
CYP27B1	Cytochrome P450 Family 27 Subfamily B Member 1	Protein Coding	O15528	60	GC12M061025	1.77769	https://www.genecards.org/cgi-bin/carddisp.pl?gene=CYP27B1
FRAT1	FRAT Regulator Of Wnt Signaling Pathway 1	Protein Coding	Q92837	48	GC10P097319	1.77769	https://www.genecards.org/cgi-bin/carddisp.pl?gene=FRAT1
MIR519D	MicroRNA 519d	RNA Gene		26	GC19P053713	1.77769	https://www.genecards.org/cgi-bin/carddisp.pl?gene=MIR519D
IL1RL1	Interleukin 1 Receptor Like 1	Protein Coding	Q01638	54	GC02P103040	1.77717	https://www.genecards.org/cgi-bin/carddisp.pl?gene=IL1RL1
DUSP19	Dual Specificity Phosphatase 19	Protein Coding	Q8WTR2	50	GC02P183078	1.77461	https://www.genecards.org/cgi-bin/carddisp.pl?gene=DUSP19
HPRT1	Hypoxanthine Phosphoribosyltransferase 1	Protein Coding	P00492	60	GC0XP134460	1.77446	https://www.genecards.org/cgi-bin/carddisp.pl?gene=HPRT1
RPL22	Ribosomal Protein L22	Protein Coding	P35268	52	GC01M039786	1.77446	https://www.genecards.org/cgi-bin/carddisp.pl?gene=RPL22
EFNB2	Ephrin B2	Protein Coding	P52799	58	GC13M106489	1.77396	https://www.genecards.org/cgi-bin/carddisp.pl?gene=EFNB2
SUMO1	Small Ubiquitin Like Modifier 1	Protein Coding	P63165	58	GC02M202206	1.77396	https://www.genecards.org/cgi-bin/carddisp.pl?gene=SUMO1
IFIT1	Interferon Induced Protein With Tetratricopeptide Repeats 1	Protein Coding	P09914	50	GC10P134465	1.77153	https://www.genecards.org/cgi-bin/carddisp.pl?gene=IFIT1
DHX9	DExH-Box Helicase 9	Protein Coding	Q08211	56	GC01P182839	1.77129	https://www.genecards.org/cgi-bin/carddisp.pl?gene=DHX9
DYRK1A	Dual Specificity Tyrosine Phosphorylation Regulated Kinase 1A	Protein Coding	Q13627	63	GC21P037365	1.76876	https://www.genecards.org/cgi-bin/carddisp.pl?gene=DYRK1A
APOC1	Apolipoprotein C1	Protein Coding	P02654	53	GC19P171832	1.76876	https://www.genecards.org/cgi-bin/carddisp.pl?gene=APOC1
DDX18	DEAD-Box Helicase 18	Protein Coding	Q9NVP1	49	GC02P160398	1.7681	https://www.genecards.org/cgi-bin/carddisp.pl?gene=DDX18
RALY	RALY Heterogeneous Nuclear Ribonucleoprotein	Protein Coding	Q9UKM9	45	GC20P033993	1.7681	https://www.genecards.org/cgi-bin/carddisp.pl?gene=RALY
SLC9A9	Solute Carrier Family 9 Member A9	Protein Coding	Q8IVB4	50	GC03M143265	1.76663	https://www.genecards.org/cgi-bin/carddisp.pl?gene=SLC9A9
S100A8	S100 Calcium Binding Protein A8	Protein Coding	P05109	55	GC01M169683	1.76551	https://www.genecards.org/cgi-bin/carddisp.pl?gene=S100A8
RSU1	Ras Suppressor Protein 1	Protein Coding	Q15404	51	GC10M016672	1.76508	https://www.genecards.org/cgi-bin/carddisp.pl?gene=RSU1
PLP2	Proteolipid Protein 2	Protein Coding	Q04941	45	GC0XP049171	1.76444	https://www.genecards.org/cgi-bin/carddisp.pl?gene=PLP2
GNE	Glucosamine (UDP-N-Acetyl)-2-Epimerase/N-Acetylmannosamine Kinase	Protein Coding	Q9Y223	54	GC09M036214	1.76208	https://www.genecards.org/cgi-bin/carddisp.pl?gene=GNE
ACACB	Acetyl-CoA Carboxylase Beta	Protein Coding	O00763	58	GC12P109116	1.76099	https://www.genecards.org/cgi-bin/carddisp.pl?gene=ACACB
RAB8A	RAB8A, Member RAS Oncogene Family	Protein Coding	P61006	52	GC19P016111	1.76099	https://www.genecards.org/cgi-bin/carddisp.pl?gene=RAB8A
EIF3E	Eukaryotic Translation Initiation Factor 3 Subunit E	Protein Coding	P60228	50	GC08M108163	1.76099	https://www.genecards.org/cgi-bin/carddisp.pl?gene=EIF3E
CARHSP1	Calcium Regulated Heat Stable Protein 1	Protein Coding	Q9Y2V2	45	GC16M008852	1.76099	https://www.genecards.org/cgi-bin/carddisp.pl?gene=CARHSP1
SPARC	Secreted Protein Acidic And Cysteine Rich	Protein Coding	P09486	62	GC05M151661	1.76068	https://www.genecards.org/cgi-bin/carddisp.pl?gene=SPARC
MAPT	Microtubule Associated Protein Tau	Protein Coding	P10636	62	GC17P045894	1.76021	https://www.genecards.org/cgi-bin/carddisp.pl?gene=MAPT
HSPA4	Heat Shock Protein Family A (Hsp70) Member 4	Protein Coding	P34932	55	GC05P133051	1.75957	https://www.genecards.org/cgi-bin/carddisp.pl?gene=HSPA4
OCLN	Occludin	Protein Coding	Q16625	57	GC05P069492	1.75731	https://www.genecards.org/cgi-bin/carddisp.pl?gene=OCLN
PLXDC1	Plexin Domain Containing 1	Protein Coding	Q8IUK5	47	GC17M039063	1.75731	https://www.genecards.org/cgi-bin/carddisp.pl?gene=PLXDC1
CLIP3	CAP-Gly Domain Containing Linker Protein 3	Protein Coding	Q96DZ5	44	GC19M116234	1.75731	https://www.genecards.org/cgi-bin/carddisp.pl?gene=CLIP3
MIR378A	MicroRNA 378a	RNA Gene		30	GC05P149732	1.75731	https://www.genecards.org/cgi-bin/carddisp.pl?gene=MIR378A
LTBP1	Latent Transforming Growth Factor Beta Binding Protein 1	Protein Coding	Q14766	57	GC02P032946	1.75727	https://www.genecards.org/cgi-bin/carddisp.pl?gene=LTBP1
ACSS2	Acyl-CoA Synthetase Short Chain Family Member 2	Protein Coding	Q9NR19	58	GC20P059501	1.7565	https://www.genecards.org/cgi-bin/carddisp.pl?gene=ACSS2
CD63	CD63 Molecule	Protein Coding	P08962	57	GC12M060906	1.75613	https://www.genecards.org/cgi-bin/carddisp.pl?gene=CD63
PI3	Peptidase Inhibitor 3	Protein Coding	P19957	50	GC20P045174	1.75613	https://www.genecards.org/cgi-bin/carddisp.pl?gene=PI3
MIR138-1	MicroRNA 138-1	RNA Gene		29	GC03P068958	1.75565	https://www.genecards.org/cgi-bin/carddisp.pl?gene=MIR138-1
HLA-G	Major Histocompatibility Complex, Class I, G	Protein Coding	P17693	57	GC06P199480	1.7553	https://www.genecards.org/cgi-bin/carddisp.pl?gene=HLA-G
MARK4	Microtubule Affinity Regulating Kinase 4	Protein Coding	Q96L34	56	GC19P045079	1.7553	https://www.genecards.org/cgi-bin/carddisp.pl?gene=MARK4
PDXP	Pyridoxal Phosphatase	Protein Coding	Q96GD0	49	GC22P037658	1.7553	https://www.genecards.org/cgi-bin/carddisp.pl?gene=PDXP
DNAJB9	DnaJ Heat Shock Protein Family (Hsp40) Member B9	Protein Coding	Q9UBS3	47	GC07P108569	1.7553	https://www.genecards.org/cgi-bin/carddisp.pl?gene=DNAJB9
RPSA	Ribosomal Protein SA	Protein Coding	P08865	58	GC03P039406	1.75137	https://www.genecards.org/cgi-bin/carddisp.pl?gene=RPSA
NAMPT	Nicotinamide Phosphoribosyltransferase	Protein Coding	P43490	60	GC07M106248	1.7457	https://www.genecards.org/cgi-bin/carddisp.pl?gene=NAMPT
EZR	Ezrin	Protein Coding	P15311	59	GC06M158765	1.7457	https://www.genecards.org/cgi-bin/carddisp.pl?gene=EZR
BCAR1	BCAR1 Scaffold Protein, Cas Family Member	Protein Coding	P56945	56	GC16M075228	1.7457	https://www.genecards.org/cgi-bin/carddisp.pl?gene=BCAR1
MTHFD2	Methylenetetrahydrofolate Dehydrogenase (NADP+ Dependent) 2, Methenyltetrahydrofolate Cyclohydrolase	Protein Coding	P13995	55	GC02P074186	1.7457	https://www.genecards.org/cgi-bin/carddisp.pl?gene=MTHFD2
UHRF1	Ubiquitin Like With PHD And Ring Finger Domains 1	Protein Coding	Q96T88	52	GC19P170674	1.7457	https://www.genecards.org/cgi-bin/carddisp.pl?gene=UHRF1
MIR671	MicroRNA 671	RNA Gene		25	GC07P151238	1.74508	https://www.genecards.org/cgi-bin/carddisp.pl?gene=MIR671
USP15	Ubiquitin Specific Peptidase 15	Protein Coding	Q9Y4E8	58	GC12P062260	1.74317	https://www.genecards.org/cgi-bin/carddisp.pl?gene=USP15
TRAF6	TNF Receptor Associated Factor 6	Protein Coding	Q9Y4K3	58	GC11M036467	1.7431	https://www.genecards.org/cgi-bin/carddisp.pl?gene=TRAF6
TRIO	Trio Rho Guanine Nucleotide Exchange Factor	Protein Coding	O75962	56	GC05P014143	1.7431	https://www.genecards.org/cgi-bin/carddisp.pl?gene=TRIO
PDCD6	Programmed Cell Death 6	Protein Coding	O75340	47	GC05P007082	1.7431	https://www.genecards.org/cgi-bin/carddisp.pl?gene=PDCD6
WRAP53	WD Repeat Containing Antisense To TP53	Protein Coding	Q9BUR4	51	GC17P174545	1.74254	https://www.genecards.org/cgi-bin/carddisp.pl?gene=WRAP53
TRA2B	Transformer 2 Beta Homolog	Protein Coding	P62995	52	GC03M185914	1.74061	https://www.genecards.org/cgi-bin/carddisp.pl?gene=TRA2B
CAMKK2	Calcium/Calmodulin Dependent Protein Kinase Kinase 2	Protein Coding	Q96RR4	60	GC12M125318	1.73971	https://www.genecards.org/cgi-bin/carddisp.pl?gene=CAMKK2
HUWE1	HECT, UBA And WWE Domain Containing E3 Ubiquitin Protein Ligase 1	Protein Coding	Q7Z6Z7	59	GC0XM053532	1.73971	https://www.genecards.org/cgi-bin/carddisp.pl?gene=HUWE1
CTBP2	C-Terminal Binding Protein 2	Protein Coding	P56545	55	GC10M125149	1.73971	https://www.genecards.org/cgi-bin/carddisp.pl?gene=CTBP2
YTHDF2	YTH N6-Methyladenosine RNA Binding Protein F2	Protein Coding	Q9Y5A9	49	GC01P093457	1.73971	https://www.genecards.org/cgi-bin/carddisp.pl?gene=YTHDF2
GTSE1	G2 And S-Phase Expressed 1	Protein Coding	Q9NYZ3	44	GC22P046296	1.73523	https://www.genecards.org/cgi-bin/carddisp.pl?gene=GTSE1
KLRC3	Killer Cell Lectin Like Receptor C3	Protein Coding	Q07444	44	GC12M038947	1.73264	https://www.genecards.org/cgi-bin/carddisp.pl?gene=KLRC3
PFKFB4	6-Phosphofructo-2-Kinase/Fructose-2,6-Biphosphatase 4	Protein Coding	Q16877	54	GC03M048517	1.73259	https://www.genecards.org/cgi-bin/carddisp.pl?gene=PFKFB4
PXN	Paxillin	Protein Coding	P49023	58	GC12M120210	1.73176	https://www.genecards.org/cgi-bin/carddisp.pl?gene=PXN
PPARA	Peroxisome Proliferator Activated Receptor Alpha	Protein Coding	Q07869	57	GC22P102866	1.73133	https://www.genecards.org/cgi-bin/carddisp.pl?gene=PPARA
USP48	Ubiquitin Specific Peptidase 48	Protein Coding	Q86UV5	51	GC01M021678	1.73083	https://www.genecards.org/cgi-bin/carddisp.pl?gene=USP48
IL32	Interleukin 32	Protein Coding	P24001	50	GC16P135971	1.73057	https://www.genecards.org/cgi-bin/carddisp.pl?gene=IL32
LRRFIP1	LRR Binding FLII Interacting Protein 1	Protein Coding	Q32MZ4	49	GC02P237627	1.73057	https://www.genecards.org/cgi-bin/carddisp.pl?gene=LRRFIP1
AGFG1	ArfGAP With FG Repeats 1	Protein Coding	P52594	52	GC02P227473	1.72963	https://www.genecards.org/cgi-bin/carddisp.pl?gene=AGFG1
LIG4	DNA Ligase 4	Protein Coding	P49917	60	GC13M108207	1.72768	https://www.genecards.org/cgi-bin/carddisp.pl?gene=LIG4
RBL1	RB Transcriptional Corepressor Like 1	Protein Coding	P28749	53	GC20M036996	1.72595	https://www.genecards.org/cgi-bin/carddisp.pl?gene=RBL1
COL3A1	Collagen Type III Alpha 1 Chain	Protein Coding	P02461	60	GC02P188974	1.72545	https://www.genecards.org/cgi-bin/carddisp.pl?gene=COL3A1
CANX	Calnexin	Protein Coding	P27824	58	GC05P179678	1.72469	https://www.genecards.org/cgi-bin/carddisp.pl?gene=CANX
PRKAA2	Protein Kinase AMP-Activated Catalytic Subunit Alpha 2	Protein Coding	P54646	61	GC01P056645	1.72386	https://www.genecards.org/cgi-bin/carddisp.pl?gene=PRKAA2
LIN28A	Lin-28 RNA Binding Posttranscriptional Regulator A	Protein Coding	Q9H9Z2	54	GC01P026410	1.72348	https://www.genecards.org/cgi-bin/carddisp.pl?gene=LIN28A
GNL3	G Protein Nucleolar 3	Protein Coding	Q9BVP2	53	GC03P052681	1.72348	https://www.genecards.org/cgi-bin/carddisp.pl?gene=GNL3
RPL3	Ribosomal Protein L3	Protein Coding	P39023	54	GC22M090751	1.72145	https://www.genecards.org/cgi-bin/carddisp.pl?gene=RPL3
USP3	Ubiquitin Specific Peptidase 3	Protein Coding	Q9Y6I4	50	GC15P063504	1.72097	https://www.genecards.org/cgi-bin/carddisp.pl?gene=USP3
DDX56	DEAD-Box Helicase 56	Protein Coding	Q9NY93	49	GC07M044565	1.72028	https://www.genecards.org/cgi-bin/carddisp.pl?gene=DDX56
VCP	Valosin Containing Protein	Protein Coding	P55072	61	GC09M036512	1.71972	https://www.genecards.org/cgi-bin/carddisp.pl?gene=VCP
MKNK2	MAPK Interacting Serine/Threonine Kinase 2	Protein Coding	Q9HBH9	54	GC19M002037	1.71949	https://www.genecards.org/cgi-bin/carddisp.pl?gene=MKNK2
UBE2R2-AS1	UBE2R2 Antisense RNA 1	RNA Gene		24	GC09M036555	1.71893	https://www.genecards.org/cgi-bin/carddisp.pl?gene=UBE2R2-AS1
NEUROG2	Neurogenin 2	Protein Coding	Q9H2A3	51	GC04M112513	1.71751	https://www.genecards.org/cgi-bin/carddisp.pl?gene=NEUROG2
MIR142	MicroRNA 142	RNA Gene		29	GC17M058331	1.71623	https://www.genecards.org/cgi-bin/carddisp.pl?gene=MIR142
RACK1	Receptor For Activated C Kinase 1	Protein Coding	P63244	55	GC05M184048	1.71567	https://www.genecards.org/cgi-bin/carddisp.pl?gene=RACK1
GALNT12	Polypeptide N-Acetylgalactosaminyltransferase 12	Protein Coding	Q8IXK2	50	GC09P098807	1.71436	https://www.genecards.org/cgi-bin/carddisp.pl?gene=GALNT12
EPM2AIP1	EPM2A Interacting Protein 1	Protein Coding	Q7L775	47	GC03M037201	1.71436	https://www.genecards.org/cgi-bin/carddisp.pl?gene=EPM2AIP1
MIRLET7G	MicroRNA Let-7g	RNA Gene		28	GC03M052268	1.71374	https://www.genecards.org/cgi-bin/carddisp.pl?gene=MIRLET7G
MIR9-3	MicroRNA 9-3	RNA Gene		25	GC15P089368	1.71327	https://www.genecards.org/cgi-bin/carddisp.pl?gene=MIR9-3
C3	Complement C3	Protein Coding	P01024	61	GC19M006677	1.71217	https://www.genecards.org/cgi-bin/carddisp.pl?gene=C3
HDAC4	Histone Deacetylase 4	Protein Coding	P56524	64	GC02M239048	1.71083	https://www.genecards.org/cgi-bin/carddisp.pl?gene=HDAC4
BMP6	Bone Morphogenetic Protein 6	Protein Coding	P22004	57	GC06P007726	1.71083	https://www.genecards.org/cgi-bin/carddisp.pl?gene=BMP6
IL1RN	Interleukin 1 Receptor Antagonist	Protein Coding	P18510	62	GC02P160358	1.71071	https://www.genecards.org/cgi-bin/carddisp.pl?gene=IL1RN
ACLY	ATP Citrate Lyase	Protein Coding	P53396	59	GC17M041866	1.70919	https://www.genecards.org/cgi-bin/carddisp.pl?gene=ACLY
FUBP3	Far Upstream Element Binding Protein 3	Protein Coding	Q96I24	43	GC09P161014	1.70804	https://www.genecards.org/cgi-bin/carddisp.pl?gene=FUBP3
FGL2	Fibrinogen Like 2	Protein Coding	Q14314	51	GC07M077193	1.70701	https://www.genecards.org/cgi-bin/carddisp.pl?gene=FGL2
ALDOA	Aldolase, Fructose-Bisphosphate A	Protein Coding	P04075	61	GC16P030064	1.70697	https://www.genecards.org/cgi-bin/carddisp.pl?gene=ALDOA
CDH5	Cadherin 5	Protein Coding	P33151	60	GC16P066366	1.70687	https://www.genecards.org/cgi-bin/carddisp.pl?gene=CDH5
CCN3	Cellular Communication Network Factor 3	Protein Coding	P48745	51	GC08P119416	1.70687	https://www.genecards.org/cgi-bin/carddisp.pl?gene=CCN3
NEU3	Neuraminidase 3	Protein Coding	Q9UQ49	50	GC11P130644	1.70687	https://www.genecards.org/cgi-bin/carddisp.pl?gene=NEU3
TIFAB	TIFA Inhibitor	Protein Coding	Q6ZNK6	38	GC05M135580	1.70687	https://www.genecards.org/cgi-bin/carddisp.pl?gene=TIFAB
USP26	Ubiquitin Specific Peptidase 26	Protein Coding	Q9BXU7	48	GC0XM133024	1.7047	https://www.genecards.org/cgi-bin/carddisp.pl?gene=USP26
CDK13	Cyclin Dependent Kinase 13	Protein Coding	Q14004	54	GC07P039950	1.70194	https://www.genecards.org/cgi-bin/carddisp.pl?gene=CDK13
USP28	Ubiquitin Specific Peptidase 28	Protein Coding	Q96RU2	52	GC11M113797	1.70168	https://www.genecards.org/cgi-bin/carddisp.pl?gene=USP28
ATP5F1B	ATP Synthase F1 Subunit Beta	Protein Coding	P06576	57	GC12M060959	1.70116	https://www.genecards.org/cgi-bin/carddisp.pl?gene=ATP5F1B
ADD3	Adducin 3	Protein Coding	Q9UEY8	55	GC10P109996	1.70116	https://www.genecards.org/cgi-bin/carddisp.pl?gene=ADD3
CCT5	Chaperonin Containing TCP1 Subunit 5	Protein Coding	P48643	55	GC05P010249	1.70116	https://www.genecards.org/cgi-bin/carddisp.pl?gene=CCT5
DPP3	Dipeptidyl Peptidase 3	Protein Coding	Q9NY33	51	GC11P129998	1.70116	https://www.genecards.org/cgi-bin/carddisp.pl?gene=DPP3
ITCH	Itchy E3 Ubiquitin Protein Ligase	Protein Coding	Q96J02	60	GC20P034363	1.70083	https://www.genecards.org/cgi-bin/carddisp.pl?gene=ITCH
SRSF9	Serine And Arginine Rich Splicing Factor 9	Protein Coding	Q13242	53	GC12M120461	1.70083	https://www.genecards.org/cgi-bin/carddisp.pl?gene=SRSF9
ULBP2	UL16 Binding Protein 2	Protein Coding	Q9BZM5	51	GC06P201230	1.70083	https://www.genecards.org/cgi-bin/carddisp.pl?gene=ULBP2
SPAST	Spastin	Protein Coding	Q9UBP0	54	GC02P032063	1.69938	https://www.genecards.org/cgi-bin/carddisp.pl?gene=SPAST
LOC129933707	ATAC-STARR-Seq Lymphoblastoid Silent Region 11468	Functional Element		7	GC02P047998	1.69854	https://www.genecards.org/cgi-bin/carddisp.pl?gene=LOC129933707
CFL1	Cofilin 1	Protein Coding	P23528	58	GC11M065823	1.69809	https://www.genecards.org/cgi-bin/carddisp.pl?gene=CFL1
TRIM26	Tripartite Motif Containing 26	Protein Coding	Q12899	42	GC06M030184	1.69809	https://www.genecards.org/cgi-bin/carddisp.pl?gene=TRIM26
CFTR	CF Transmembrane Conductance Regulator	Protein Coding	P13569	66	GC07P117287	1.6969	https://www.genecards.org/cgi-bin/carddisp.pl?gene=CFTR
CDK9	Cyclin Dependent Kinase 9	Protein Coding	P50750	59	GC09P160874	1.6952	https://www.genecards.org/cgi-bin/carddisp.pl?gene=CDK9
ABCC2	ATP Binding Cassette Subfamily C Member 2	Protein Coding	Q92887	60	GC10P099782	1.69383	https://www.genecards.org/cgi-bin/carddisp.pl?gene=ABCC2
SPRY1	Sprouty RTK Signaling Antagonist 1	Protein Coding	O43609	53	GC04P123396	1.69383	https://www.genecards.org/cgi-bin/carddisp.pl?gene=SPRY1
MIR302D	MicroRNA 302d	RNA Gene		28	GC04M112648	1.69383	https://www.genecards.org/cgi-bin/carddisp.pl?gene=MIR302D
IFNAR1	Interferon Alpha And Beta Receptor Subunit 1	Protein Coding	P17181	61	GC21P033324	1.69195	https://www.genecards.org/cgi-bin/carddisp.pl?gene=IFNAR1
ENPP2	Ectonucleotide Pyrophosphatase/Phosphodiesterase 2	Protein Coding	Q13822	58	GC08M119556	1.69044	https://www.genecards.org/cgi-bin/carddisp.pl?gene=ENPP2
NIPSNAP1	Nipsnap Homolog 1	Protein Coding	Q9BPW8	49	GC22M029554	1.68903	https://www.genecards.org/cgi-bin/carddisp.pl?gene=NIPSNAP1
CCR3	C-C Motif Chemokine Receptor 3	Protein Coding	P51677	59	GC03P069061	1.68603	https://www.genecards.org/cgi-bin/carddisp.pl?gene=CCR3
PPIB	Peptidylprolyl Isomerase B	Protein Coding	P23284	60	GC15M064155	1.68503	https://www.genecards.org/cgi-bin/carddisp.pl?gene=PPIB
DRD1	Dopamine Receptor D1	Protein Coding	P21728	58	GC05M175440	1.68469	https://www.genecards.org/cgi-bin/carddisp.pl?gene=DRD1
TYMP	Thymidine Phosphorylase	Protein Coding	P19971	60	GC22M050525	1.68339	https://www.genecards.org/cgi-bin/carddisp.pl?gene=TYMP
EIF4E	Eukaryotic Translation Initiation Factor 4E	Protein Coding	P06730	61	GC04M098879	1.6829	https://www.genecards.org/cgi-bin/carddisp.pl?gene=EIF4E
H3C6	H3 Clustered Histone 6	Protein Coding	P68431	44	GC06P202375	1.68174	https://www.genecards.org/cgi-bin/carddisp.pl?gene=H3C6
H3C7	H3 Clustered Histone 7	Protein Coding	P68431	44	GC06M116299	1.68174	https://www.genecards.org/cgi-bin/carddisp.pl?gene=H3C7
H3C10	H3 Clustered Histone 10	Protein Coding	P68431	43	GC06P199396	1.68174	https://www.genecards.org/cgi-bin/carddisp.pl?gene=H3C10
H3C11	H3 Clustered Histone 11	Protein Coding	P68431	42	GC06M116296	1.68174	https://www.genecards.org/cgi-bin/carddisp.pl?gene=H3C11
H3C8	H3 Clustered Histone 8	Protein Coding	P68431	42	GC06M116300	1.68174	https://www.genecards.org/cgi-bin/carddisp.pl?gene=H3C8
BAZ1B	Bromodomain Adjacent To Zinc Finger Domain 1B	Protein Coding	Q9UIG0	51	GC07M073440	1.68048	https://www.genecards.org/cgi-bin/carddisp.pl?gene=BAZ1B
HOXC10	Homeobox C10	Protein Coding	Q9NYD6	48	GC12P086912	1.68048	https://www.genecards.org/cgi-bin/carddisp.pl?gene=HOXC10
ITGB4	Integrin Subunit Beta 4	Protein Coding	P16144	61	GC17P075721	1.68036	https://www.genecards.org/cgi-bin/carddisp.pl?gene=ITGB4
DIAPH1	Diaphanous Related Formin 1	Protein Coding	O60610	59	GC05M141516	1.68036	https://www.genecards.org/cgi-bin/carddisp.pl?gene=DIAPH1
FSTL1	Follistatin Like 1	Protein Coding	Q12841	53	GC03M120392	1.68036	https://www.genecards.org/cgi-bin/carddisp.pl?gene=FSTL1
TET3	Tet Methylcytosine Dioxygenase 3	Protein Coding	O43151	52	GC02P074326	1.68036	https://www.genecards.org/cgi-bin/carddisp.pl?gene=TET3
TEP1	Telomerase Associated Protein 1	Protein Coding	Q99973	51	GC14M020365	1.68036	https://www.genecards.org/cgi-bin/carddisp.pl?gene=TEP1
MIR7-2	MicroRNA 7-2	RNA Gene		23	GC15P088611	1.68036	https://www.genecards.org/cgi-bin/carddisp.pl?gene=MIR7-2
CCL15-CCL14	CCL15-CCL14 Readthrough (NMD Candidate)	RNA Gene		17	GC17M035983	1.68036	https://www.genecards.org/cgi-bin/carddisp.pl?gene=CCL15-CCL14
DGAT1	Diacylglycerol O-Acyltransferase 1	Protein Coding	O75907	60	GC08M147781	1.67894	https://www.genecards.org/cgi-bin/carddisp.pl?gene=DGAT1
CTSZ	Cathepsin Z	Protein Coding	Q9UBR2	55	GC20M059031	1.67894	https://www.genecards.org/cgi-bin/carddisp.pl?gene=CTSZ
RBFOX2	RNA Binding Fox-1 Homolog 2	Protein Coding	O43251	52	GC22M035738	1.67894	https://www.genecards.org/cgi-bin/carddisp.pl?gene=RBFOX2
PSMA1	Proteasome 20S Subunit Alpha 1	Protein Coding	P25786	55	GC11M018280	1.673	https://www.genecards.org/cgi-bin/carddisp.pl?gene=PSMA1
RBM3	RNA Binding Motif Protein 3	Protein Coding	P98179	45	GC0XP048574	1.673	https://www.genecards.org/cgi-bin/carddisp.pl?gene=RBM3
TRIP13	Thyroid Hormone Receptor Interactor 13	Protein Coding	Q15645	52	GC05P000892	1.67177	https://www.genecards.org/cgi-bin/carddisp.pl?gene=TRIP13
MIR106B	MicroRNA 106b	RNA Gene		30	GC07M107361	1.67171	https://www.genecards.org/cgi-bin/carddisp.pl?gene=MIR106B
TBX2	T-Box Transcription Factor 2	Protein Coding	Q13207	59	GC17P061399	1.67055	https://www.genecards.org/cgi-bin/carddisp.pl?gene=TBX2
TERF1	Telomeric Repeat Binding Factor 1	Protein Coding	P54274	55	GC08P073008	1.67055	https://www.genecards.org/cgi-bin/carddisp.pl?gene=TERF1
POU2F1	POU Class 2 Homeobox 1	Protein Coding	P14859	54	GC01P184190	1.67019	https://www.genecards.org/cgi-bin/carddisp.pl?gene=POU2F1
SIX4	SIX Homeobox 4	Protein Coding	Q9UIU6	47	GC14M060709	1.67006	https://www.genecards.org/cgi-bin/carddisp.pl?gene=SIX4
ATP5F1A	ATP Synthase F1 Subunit Alpha	Protein Coding	P25705	58	GC18M046081	1.66987	https://www.genecards.org/cgi-bin/carddisp.pl?gene=ATP5F1A
CCT7	Chaperonin Containing TCP1 Subunit 7	Protein Coding	Q99832	52	GC02P073233	1.66888	https://www.genecards.org/cgi-bin/carddisp.pl?gene=CCT7
CYP1B1	Cytochrome P450 Family 1 Subfamily B Member 1	Protein Coding	Q16678	60	GC02M038066	1.6664	https://www.genecards.org/cgi-bin/carddisp.pl?gene=CYP1B1
PGD	Phosphogluconate Dehydrogenase	Protein Coding	P52209	59	GC01P010398	1.6664	https://www.genecards.org/cgi-bin/carddisp.pl?gene=PGD
ROR1	Receptor Tyrosine Kinase Like Orphan Receptor 1	Protein Coding	Q01973	57	GC01P063774	1.6664	https://www.genecards.org/cgi-bin/carddisp.pl?gene=ROR1
CTHRC1	Collagen Triple Helix Repeat Containing 1	Protein Coding	Q96CG8	51	GC08P103371	1.6664	https://www.genecards.org/cgi-bin/carddisp.pl?gene=CTHRC1
SLC15A4	Solute Carrier Family 15 Member 4	Protein Coding	Q8N697	48	GC12M128793	1.6664	https://www.genecards.org/cgi-bin/carddisp.pl?gene=SLC15A4
MIR326	MicroRNA 326	RNA Gene		30	GC11M075335	1.6664	https://www.genecards.org/cgi-bin/carddisp.pl?gene=MIR326
MIR29C	MicroRNA 29c	RNA Gene		27	GC01M207838	1.6664	https://www.genecards.org/cgi-bin/carddisp.pl?gene=MIR29C
CDKN2D	Cyclin Dependent Kinase Inhibitor 2D	Protein Coding	P55273	52	GC19M010566	1.66614	https://www.genecards.org/cgi-bin/carddisp.pl?gene=CDKN2D
SIRT2	Sirtuin 2	Protein Coding	Q8IXJ6	60	GC19M038878	1.6658	https://www.genecards.org/cgi-bin/carddisp.pl?gene=SIRT2
YEATS4	YEATS Domain Containing 4	Protein Coding	O95619	48	GC12P069359	1.6658	https://www.genecards.org/cgi-bin/carddisp.pl?gene=YEATS4
CXCL1	C-X-C Motif Chemokine Ligand 1	Protein Coding	P09341	56	GC04P073869	1.66174	https://www.genecards.org/cgi-bin/carddisp.pl?gene=CXCL1
NDUFA13	NADH:Ubiquinone Oxidoreductase Subunit A13	Protein Coding	Q9P0J0	55	GC19P019515	1.66174	https://www.genecards.org/cgi-bin/carddisp.pl?gene=NDUFA13
PCBP1	Poly(RC) Binding Protein 1	Protein Coding	Q15365	54	GC02P070087	1.66174	https://www.genecards.org/cgi-bin/carddisp.pl?gene=PCBP1
CTNNBIP1	Catenin Beta Interacting Protein 1	Protein Coding	Q9NSA3	52	GC01M009848	1.66174	https://www.genecards.org/cgi-bin/carddisp.pl?gene=CTNNBIP1
HNRNPL	Heterogeneous Nuclear Ribonucleoprotein L	Protein Coding	P14866	52	GC19M038836	1.66068	https://www.genecards.org/cgi-bin/carddisp.pl?gene=HNRNPL
RARB	Retinoic Acid Receptor Beta	Protein Coding	P10826	62	GC03P030591	1.65992	https://www.genecards.org/cgi-bin/carddisp.pl?gene=RARB
CDH11	Cadherin 11	Protein Coding	P55287	58	GC16M064943	1.65992	https://www.genecards.org/cgi-bin/carddisp.pl?gene=CDH11
DCC	DCC Netrin 1 Receptor	Protein Coding	P43146	58	GC18P052340	1.65951	https://www.genecards.org/cgi-bin/carddisp.pl?gene=DCC
GRB10	Growth Factor Receptor Bound Protein 10	Protein Coding	Q13322	57	GC07M050590	1.65951	https://www.genecards.org/cgi-bin/carddisp.pl?gene=GRB10
LAG3	Lymphocyte Activating 3	Protein Coding	P18627	53	GC12P085724	1.65864	https://www.genecards.org/cgi-bin/carddisp.pl?gene=LAG3
BACE1	Beta-Secretase 1	Protein Coding	P56817	59	GC11M117285	1.65639	https://www.genecards.org/cgi-bin/carddisp.pl?gene=BACE1
SLC12A2	Solute Carrier Family 12 Member 2	Protein Coding	P55011	61	GC05P128083	1.65375	https://www.genecards.org/cgi-bin/carddisp.pl?gene=SLC12A2
PTGER4	Prostaglandin E Receptor 4	Protein Coding	P35408	58	GC05P040679	1.65375	https://www.genecards.org/cgi-bin/carddisp.pl?gene=PTGER4
KRT5	Keratin 5	Protein Coding	P13647	57	GC12M052514	1.65354	https://www.genecards.org/cgi-bin/carddisp.pl?gene=KRT5
TAGLN2	Transgelin 2	Protein Coding	P37802	53	GC01M159918	1.65354	https://www.genecards.org/cgi-bin/carddisp.pl?gene=TAGLN2
UBE2S	Ubiquitin Conjugating Enzyme E2 S	Protein Coding	Q16763	52	GC19M055399	1.65354	https://www.genecards.org/cgi-bin/carddisp.pl?gene=UBE2S
LAMB1	Laminin Subunit Beta 1	Protein Coding	P07942	62	GC07M107923	1.65227	https://www.genecards.org/cgi-bin/carddisp.pl?gene=LAMB1
IL15RA	Interleukin 15 Receptor Subunit Alpha	Protein Coding	Q13261	51	GC10M005943	1.65227	https://www.genecards.org/cgi-bin/carddisp.pl?gene=IL15RA
LTBP4	Latent Transforming Growth Factor Beta Binding Protein 4	Protein Coding	Q8N2S1	54	GC19P040592	1.65208	https://www.genecards.org/cgi-bin/carddisp.pl?gene=LTBP4
SON	SON DNA And RNA Binding Protein	Protein Coding	P18583	51	GC21P033542	1.65208	https://www.genecards.org/cgi-bin/carddisp.pl?gene=SON
SSR3	Signal Sequence Receptor Subunit 3	Protein Coding	Q9UNL2	45	GC03M156540	1.65208	https://www.genecards.org/cgi-bin/carddisp.pl?gene=SSR3
RRM2	Ribonucleotide Reductase Regulatory Subunit M2	Protein Coding	P31350	60	GC02P011196	1.65189	https://www.genecards.org/cgi-bin/carddisp.pl?gene=RRM2
TXNRD1	Thioredoxin Reductase 1	Protein Coding	Q16881	57	GC12P104215	1.65189	https://www.genecards.org/cgi-bin/carddisp.pl?gene=TXNRD1
PIWIL1	Piwi Like RNA-Mediated Gene Silencing 1	Protein Coding	Q96J94	54	GC12P130337	1.65189	https://www.genecards.org/cgi-bin/carddisp.pl?gene=PIWIL1
KCNH4	Potassium Voltage-Gated Channel Subfamily H Member 4	Protein Coding	Q9UQ05	47	GC17M104752	1.65189	https://www.genecards.org/cgi-bin/carddisp.pl?gene=KCNH4
MIR124-2	MicroRNA 124-2	RNA Gene		25	GC08P064379	1.65189	https://www.genecards.org/cgi-bin/carddisp.pl?gene=MIR124-2
PPP1R15A	Protein Phosphatase 1 Regulatory Subunit 15A	Protein Coding	O75807	53	GC19P048872	1.65099	https://www.genecards.org/cgi-bin/carddisp.pl?gene=PPP1R15A
MX2	MX Dynamin Like GTPase 2	Protein Coding	P20592	50	GC21P041361	1.65099	https://www.genecards.org/cgi-bin/carddisp.pl?gene=MX2
MIR770	MicroRNA 770	RNA Gene		20	GC14P123675	1.65094	https://www.genecards.org/cgi-bin/carddisp.pl?gene=MIR770
ELAVL2	ELAV Like RNA Binding Protein 2	Protein Coding	Q12926	53	GC09M023690	1.64934	https://www.genecards.org/cgi-bin/carddisp.pl?gene=ELAVL2
DHX15	DEAH-Box Helicase 15	Protein Coding	O43143	51	GC04M024519	1.64934	https://www.genecards.org/cgi-bin/carddisp.pl?gene=DHX15
STYK1	Serine/Threonine/Tyrosine Kinase 1	Protein Coding	Q6J9G0	47	GC12M038952	1.64931	https://www.genecards.org/cgi-bin/carddisp.pl?gene=STYK1
SRSF2	Serine And Arginine Rich Splicing Factor 2	Protein Coding	Q01130	54	GC17M076734	1.64885	https://www.genecards.org/cgi-bin/carddisp.pl?gene=SRSF2
PLOD3	Procollagen-Lysine,2-Oxoglutarate 5-Dioxygenase 3	Protein Coding	O60568	57	GC07M101205	1.64869	https://www.genecards.org/cgi-bin/carddisp.pl?gene=PLOD3
B4GALT3	Beta-1,4-Galactosyltransferase 3	Protein Coding	O60512	50	GC01M161171	1.64869	https://www.genecards.org/cgi-bin/carddisp.pl?gene=B4GALT3
MIR138-2	MicroRNA 138-2	RNA Gene		24	GC16P137377	1.64791	https://www.genecards.org/cgi-bin/carddisp.pl?gene=MIR138-2
MIR92A1	MicroRNA 92a-1	RNA Gene		29	GC13P091776	1.6474	https://www.genecards.org/cgi-bin/carddisp.pl?gene=MIR92A1
MGLL	Monoglyceride Lipase	Protein Coding	Q99685	57	GC03M127689	1.64584	https://www.genecards.org/cgi-bin/carddisp.pl?gene=MGLL
CHMP4B	Charged Multivesicular Body Protein 4B	Protein Coding	Q9H444	54	GC20P059436	1.64584	https://www.genecards.org/cgi-bin/carddisp.pl?gene=CHMP4B
MED13L	Mediator Complex Subunit 13L	Protein Coding	Q71F56	51	GC12M115953	1.64584	https://www.genecards.org/cgi-bin/carddisp.pl?gene=MED13L
THSD7A	Thrombospondin Type 1 Domain Containing 7A	Protein Coding	Q9UPZ6	49	GC07M011371	1.64584	https://www.genecards.org/cgi-bin/carddisp.pl?gene=THSD7A
MYBBP1A	MYB Binding Protein 1a	Protein Coding	Q9BQG0	45	GC17M004538	1.64584	https://www.genecards.org/cgi-bin/carddisp.pl?gene=MYBBP1A
RFX4	Regulatory Factor X4	Protein Coding	Q33E94	45	GC12P106583	1.64584	https://www.genecards.org/cgi-bin/carddisp.pl?gene=RFX4
ABCD3	ATP Binding Cassette Subfamily D Member 3	Protein Coding	P28288	57	GC01P094385	1.64474	https://www.genecards.org/cgi-bin/carddisp.pl?gene=ABCD3
DSP	Desmoplakin	Protein Coding	P15924	62	GC06P007541	1.64243	https://www.genecards.org/cgi-bin/carddisp.pl?gene=DSP
EEF2	Eukaryotic Translation Elongation Factor 2	Protein Coding	P13639	61	GC19M003976	1.64243	https://www.genecards.org/cgi-bin/carddisp.pl?gene=EEF2
SNRPB	Small Nuclear Ribonucleoprotein Polypeptides B And B1	Protein Coding	P14678	52	GC20M002461	1.64161	https://www.genecards.org/cgi-bin/carddisp.pl?gene=SNRPB
RAI14	Retinoic Acid Induced 14	Protein Coding	Q9P0K7	47	GC05P034656	1.64161	https://www.genecards.org/cgi-bin/carddisp.pl?gene=RAI14
OLFML3	Olfactomedin Like 3	Protein Coding	Q9NRN5	45	GC01P113979	1.64161	https://www.genecards.org/cgi-bin/carddisp.pl?gene=OLFML3
GFRA1	GDNF Family Receptor Alpha 1	Protein Coding	P56159	60	GC10M116056	1.63836	https://www.genecards.org/cgi-bin/carddisp.pl?gene=GFRA1
NEDD9	Neural Precursor Cell Expressed, Developmentally Down-Regulated 9	Protein Coding	Q14511	54	GC06M011183	1.63836	https://www.genecards.org/cgi-bin/carddisp.pl?gene=NEDD9
CCL11	C-C Motif Chemokine Ligand 11	Protein Coding	P51671	58	GC17P034285	1.63792	https://www.genecards.org/cgi-bin/carddisp.pl?gene=CCL11
NUCB2	Nucleobindin 2	Protein Coding	P80303	50	GC11P025368	1.63752	https://www.genecards.org/cgi-bin/carddisp.pl?gene=NUCB2
IL2RB	Interleukin 2 Receptor Subunit Beta	Protein Coding	P14784	62	GC22M090733	1.63676	https://www.genecards.org/cgi-bin/carddisp.pl?gene=IL2RB
FBP1	Fructose-Bisphosphatase 1	Protein Coding	P09467	61	GC09M094603	1.63676	https://www.genecards.org/cgi-bin/carddisp.pl?gene=FBP1
PSMB4	Proteasome 20S Subunit Beta 4	Protein Coding	P28070	58	GC01P151399	1.63676	https://www.genecards.org/cgi-bin/carddisp.pl?gene=PSMB4
MIR219A1	MicroRNA 219a-1	RNA Gene		30	GC06P033207	1.63676	https://www.genecards.org/cgi-bin/carddisp.pl?gene=MIR219A1
TUBA1A	Tubulin Alpha 1a	Protein Coding	Q71U36	61	GC12M049184	1.63594	https://www.genecards.org/cgi-bin/carddisp.pl?gene=TUBA1A
WNT1	Wnt Family Member 1	Protein Coding	P04628	59	GC12P086651	1.63594	https://www.genecards.org/cgi-bin/carddisp.pl?gene=WNT1
DCX	Doublecortin	Protein Coding	O43602	58	GC0XM111293	1.63594	https://www.genecards.org/cgi-bin/carddisp.pl?gene=DCX
PFN1	Profilin 1	Protein Coding	P07737	58	GC17M004945	1.63594	https://www.genecards.org/cgi-bin/carddisp.pl?gene=PFN1
EPRS1	Glutamyl-Prolyl-TRNA Synthetase 1	Protein Coding	P07814	56	GC01M219969	1.63594	https://www.genecards.org/cgi-bin/carddisp.pl?gene=EPRS1
DOCK7	Dedicator Of Cytokinesis 7	Protein Coding	Q96N67	54	GC01M062454	1.63594	https://www.genecards.org/cgi-bin/carddisp.pl?gene=DOCK7
RPS3	Ribosomal Protein S3	Protein Coding	P23396	54	GC11P130648	1.63594	https://www.genecards.org/cgi-bin/carddisp.pl?gene=RPS3
MIR196B	MicroRNA 196b	RNA Gene		29	GC07M028337	1.63594	https://www.genecards.org/cgi-bin/carddisp.pl?gene=MIR196B
CTSK	Cathepsin K	Protein Coding	P43235	61	GC01M169599	1.63452	https://www.genecards.org/cgi-bin/carddisp.pl?gene=CTSK
RIPK3	Receptor Interacting Serine/Threonine Kinase 3	Protein Coding	Q9Y572	56	GC14M024336	1.63305	https://www.genecards.org/cgi-bin/carddisp.pl?gene=RIPK3
RIOX2	Ribosomal Oxygenase 2	Protein Coding	Q8IUF8	46	GC03M097942	1.63305	https://www.genecards.org/cgi-bin/carddisp.pl?gene=RIOX2
SMURF2	SMAD Specific E3 Ubiquitin Protein Ligase 2	Protein Coding	Q9HAU4	54	GC17M064542	1.63259	https://www.genecards.org/cgi-bin/carddisp.pl?gene=SMURF2
PTBP2	Polypyrimidine Tract Binding Protein 2	Protein Coding	Q9UKA9	52	GC01P096721	1.62967	https://www.genecards.org/cgi-bin/carddisp.pl?gene=PTBP2
MARCO	Macrophage Receptor With Collagenous Structure	Protein Coding	Q9UEW3	47	GC02P118942	1.62856	https://www.genecards.org/cgi-bin/carddisp.pl?gene=MARCO
CBX5	Chromobox 5	Protein Coding	P45973	53	GC12M054230	1.62591	https://www.genecards.org/cgi-bin/carddisp.pl?gene=CBX5
CXCR3	C-X-C Motif Chemokine Receptor 3	Protein Coding	P49682	58	GC0XM071615	1.62533	https://www.genecards.org/cgi-bin/carddisp.pl?gene=CXCR3
RTN4R	Reticulon 4 Receptor	Protein Coding	Q9BZR6	57	GC22M020241	1.62533	https://www.genecards.org/cgi-bin/carddisp.pl?gene=RTN4R
PPP1R9B	Protein Phosphatase 1 Regulatory Subunit 9B	Protein Coding	Q96SB3	52	GC17M050133	1.62533	https://www.genecards.org/cgi-bin/carddisp.pl?gene=PPP1R9B
RECK	Reversion Inducing Cysteine Rich Protein With Kazal Motifs	Protein Coding	O95980	51	GC09P036036	1.62484	https://www.genecards.org/cgi-bin/carddisp.pl?gene=RECK
PPP1CA	Protein Phosphatase 1 Catalytic Subunit Alpha	Protein Coding	P62136	61	GC11M146268	1.62444	https://www.genecards.org/cgi-bin/carddisp.pl?gene=PPP1CA
CTSS	Cathepsin S	Protein Coding	P25774	58	GC01M150730	1.62092	https://www.genecards.org/cgi-bin/carddisp.pl?gene=CTSS
CADM1	Cell Adhesion Molecule 1	Protein Coding	Q9BY67	57	GC11M115169	1.62092	https://www.genecards.org/cgi-bin/carddisp.pl?gene=CADM1
UBC	Ubiquitin C	Protein Coding	P0CG48	56	GC12M124911	1.62092	https://www.genecards.org/cgi-bin/carddisp.pl?gene=UBC
TCN2	Transcobalamin 2	Protein Coding	P20062	55	GC22P102404	1.62092	https://www.genecards.org/cgi-bin/carddisp.pl?gene=TCN2
DFFB	DNA Fragmentation Factor Subunit Beta	Protein Coding	O76075	54	GC01P003857	1.62092	https://www.genecards.org/cgi-bin/carddisp.pl?gene=DFFB
SPINT1	Serine Peptidase Inhibitor, Kunitz Type 1	Protein Coding	O43278	53	GC15P210371	1.62092	https://www.genecards.org/cgi-bin/carddisp.pl?gene=SPINT1
AVIL	Advillin	Protein Coding	O75366	48	GC12M061026	1.62092	https://www.genecards.org/cgi-bin/carddisp.pl?gene=AVIL
NLRP12	NLR Family Pyrin Domain Containing 12	Protein Coding	P59046	54	GC19M116775	1.61972	https://www.genecards.org/cgi-bin/carddisp.pl?gene=NLRP12
WARS1	Tryptophanyl-TRNA Synthetase 1	Protein Coding	P23381	58	GC14M126512	1.61835	https://www.genecards.org/cgi-bin/carddisp.pl?gene=WARS1
IL10RB	Interleukin 10 Receptor Subunit Beta	Protein Coding	Q08334	56	GC21P033266	1.61835	https://www.genecards.org/cgi-bin/carddisp.pl?gene=IL10RB
POLM	DNA Polymerase Mu	Protein Coding	Q9NP87	54	GC07M045961	1.61835	https://www.genecards.org/cgi-bin/carddisp.pl?gene=POLM
RBM39	RNA Binding Motif Protein 39	Protein Coding	Q14498	50	GC20M038189	1.61835	https://www.genecards.org/cgi-bin/carddisp.pl?gene=RBM39
WDR36	WD Repeat Domain 36	Protein Coding	Q8NI36	50	GC05P111091	1.61835	https://www.genecards.org/cgi-bin/carddisp.pl?gene=WDR36
FAM120B	Family With Sequence Similarity 120 Member B	Protein Coding	Q96EK7	41	GC06P170290	1.61835	https://www.genecards.org/cgi-bin/carddisp.pl?gene=FAM120B
PHGDH	Phosphoglycerate Dehydrogenase	Protein Coding	O43175	62	GC01P119839	1.6172	https://www.genecards.org/cgi-bin/carddisp.pl?gene=PHGDH
DDX6	DEAD-Box Helicase 6	Protein Coding	P26196	57	GC11M147032	1.6172	https://www.genecards.org/cgi-bin/carddisp.pl?gene=DDX6
LAMC1	Laminin Subunit Gamma 1	Protein Coding	P11047	57	GC01P183023	1.6172	https://www.genecards.org/cgi-bin/carddisp.pl?gene=LAMC1
SPTBN1	Spectrin Beta, Non-Erythrocytic 1	Protein Coding	Q01082	57	GC02P054456	1.6172	https://www.genecards.org/cgi-bin/carddisp.pl?gene=SPTBN1
NFIX	Nuclear Factor I X	Protein Coding	Q14938	55	GC19P171067	1.6172	https://www.genecards.org/cgi-bin/carddisp.pl?gene=NFIX
HDLBP	High Density Lipoprotein Binding Protein	Protein Coding	Q00341	52	GC02M241227	1.6172	https://www.genecards.org/cgi-bin/carddisp.pl?gene=HDLBP
ATAD3A	ATPase Family AAA Domain Containing 3A	Protein Coding	Q9NVI7	51	GC01P091449	1.6172	https://www.genecards.org/cgi-bin/carddisp.pl?gene=ATAD3A
PXDN	Peroxidasin	Protein Coding	Q92626	56	GC02M001635	1.61549	https://www.genecards.org/cgi-bin/carddisp.pl?gene=PXDN
FABP4	Fatty Acid Binding Protein 4	Protein Coding	P15090	56	GC08M081478	1.61481	https://www.genecards.org/cgi-bin/carddisp.pl?gene=FABP4
GLS	Glutaminase	Protein Coding	O94925	61	GC02P190880	1.61398	https://www.genecards.org/cgi-bin/carddisp.pl?gene=GLS
NUPR1	Nuclear Protein 1, Transcriptional Regulator	Protein Coding	O60356	42	GC16M028532	1.61398	https://www.genecards.org/cgi-bin/carddisp.pl?gene=NUPR1
RPS27A	Ribosomal Protein S27a	Protein Coding	P62979	55	GC02P056451	1.61279	https://www.genecards.org/cgi-bin/carddisp.pl?gene=RPS27A
ZNF609	Zinc Finger Protein 609	Protein Coding	O15014	45	GC15P218425	1.61272	https://www.genecards.org/cgi-bin/carddisp.pl?gene=ZNF609
ASB16-AS1	ASB16 Antisense RNA 1	RNA Gene	Q495Z4	35	GC17M104829	1.61272	https://www.genecards.org/cgi-bin/carddisp.pl?gene=ASB16-AS1
SNHG11	Small Nucleolar RNA Host Gene 11	RNA Gene		32	GC20P038446	1.61272	https://www.genecards.org/cgi-bin/carddisp.pl?gene=SNHG11
MIR184	MicroRNA 184	RNA Gene		30	GC15P079209	1.61272	https://www.genecards.org/cgi-bin/carddisp.pl?gene=MIR184
ZFAS1	ZNFX1 Antisense RNA 1	RNA Gene		29	GC20P049276	1.61272	https://www.genecards.org/cgi-bin/carddisp.pl?gene=ZFAS1
MIR28	MicroRNA 28	RNA Gene		27	GC03P188688	1.61272	https://www.genecards.org/cgi-bin/carddisp.pl?gene=MIR28
CAHM	Colon Adenocarcinoma Hypermethylated	RNA Gene		23	GC06M163382	1.61272	https://www.genecards.org/cgi-bin/carddisp.pl?gene=CAHM
IDH1-AS1	IDH1 Antisense RNA 1	RNA Gene		22	GC02P208324	1.61272	https://www.genecards.org/cgi-bin/carddisp.pl?gene=IDH1-AS1
FLII	FLII Actin Remodeling Protein	Protein Coding	Q13045	54	GC17M018244	1.61185	https://www.genecards.org/cgi-bin/carddisp.pl?gene=FLII
GCN1	GCN1 Activator Of EIF2AK4	Protein Coding	Q92616	44	GC12M120128	1.61185	https://www.genecards.org/cgi-bin/carddisp.pl?gene=GCN1
RBFOX1	RNA Binding Fox-1 Homolog 1	Protein Coding	Q9NWB1	52	GC16P136035	1.60781	https://www.genecards.org/cgi-bin/carddisp.pl?gene=RBFOX1
MAPKAPK5	MAPK Activated Protein Kinase 5	Protein Coding	Q8IW41	55	GC12P111842	1.60777	https://www.genecards.org/cgi-bin/carddisp.pl?gene=MAPKAPK5
TAF1L	TATA-Box Binding Protein Associated Factor 1 Like	Protein Coding	Q8IZX4	41	GC09M032619	1.60682	https://www.genecards.org/cgi-bin/carddisp.pl?gene=TAF1L
STK4	Serine/Threonine Kinase 4	Protein Coding	Q13043	60	GC20P044966	1.60666	https://www.genecards.org/cgi-bin/carddisp.pl?gene=STK4
PAICS	Phosphoribosylaminoimidazole Carboxylase And Phosphoribosylaminoimidazolesuccinocarboxamide Synthase	Protein Coding	P22234	55	GC04P056435	1.60666	https://www.genecards.org/cgi-bin/carddisp.pl?gene=PAICS
DYRK3	Dual Specificity Tyrosine Phosphorylation Regulated Kinase 3	Protein Coding	O43781	50	GC01P206875	1.60666	https://www.genecards.org/cgi-bin/carddisp.pl?gene=DYRK3
CUL1	Cullin 1	Protein Coding	Q13616	58	GC07P148697	1.60551	https://www.genecards.org/cgi-bin/carddisp.pl?gene=CUL1
NEK2	NIMA Related Kinase 2	Protein Coding	P51955	63	GC01M211658	1.60428	https://www.genecards.org/cgi-bin/carddisp.pl?gene=NEK2
NHERF1	NHERF Family PDZ Scaffold Protein 1	Protein Coding	O14745	56	GC17P176339	1.60428	https://www.genecards.org/cgi-bin/carddisp.pl?gene=NHERF1
CKAP5	Cytoskeleton Associated Protein 5	Protein Coding	Q14008	53	GC11M145845	1.60428	https://www.genecards.org/cgi-bin/carddisp.pl?gene=CKAP5
MIR196A2	MicroRNA 196a-2	RNA Gene		29	GC12P086918	1.60428	https://www.genecards.org/cgi-bin/carddisp.pl?gene=MIR196A2
NDC80	NDC80 Kinetochore Complex Component	Protein Coding	O14777	50	GC18P002571	1.60172	https://www.genecards.org/cgi-bin/carddisp.pl?gene=NDC80
MIR135A1	MicroRNA 135a-1	RNA Gene		30	GC03M055433	1.60172	https://www.genecards.org/cgi-bin/carddisp.pl?gene=MIR135A1
CX3CR1	C-X3-C Motif Chemokine Receptor 1	Protein Coding	P49238	57	GC03M039279	1.59789	https://www.genecards.org/cgi-bin/carddisp.pl?gene=CX3CR1
C5AR1	Complement C5a Receptor 1	Protein Coding	P21730	58	GC19P047290	1.59707	https://www.genecards.org/cgi-bin/carddisp.pl?gene=C5AR1
DDX1	DEAD-Box Helicase 1	Protein Coding	Q92499	55	GC02P015591	1.59707	https://www.genecards.org/cgi-bin/carddisp.pl?gene=DDX1
PSMD2	Proteasome 26S Subunit Ubiquitin Receptor, Non-ATPase 2	Protein Coding	Q13200	55	GC03P186776	1.59707	https://www.genecards.org/cgi-bin/carddisp.pl?gene=PSMD2
NFAT5	Nuclear Factor Of Activated T Cells 5	Protein Coding	O94916	52	GC16P069565	1.59707	https://www.genecards.org/cgi-bin/carddisp.pl?gene=NFAT5
CAPRIN1	Cell Cycle Associated Protein 1	Protein Coding	Q14444	51	GC11P034051	1.59707	https://www.genecards.org/cgi-bin/carddisp.pl?gene=CAPRIN1
F2RL1	F2R Like Trypsin Receptor 1	Protein Coding	P55085	56	GC05P076818	1.59696	https://www.genecards.org/cgi-bin/carddisp.pl?gene=F2RL1
THRAP3	Thyroid Hormone Receptor Associated Protein 3	Protein Coding	Q9Y2W1	45	GC01P094334	1.59696	https://www.genecards.org/cgi-bin/carddisp.pl?gene=THRAP3
IFI30	IFI30 Lysosomal Thiol Reductase	Protein Coding	P13284	48	GC19P018173	1.59635	https://www.genecards.org/cgi-bin/carddisp.pl?gene=IFI30
SKP1	S-Phase Kinase Associated Protein 1	Protein Coding	P63208	56	GC05M134148	1.59597	https://www.genecards.org/cgi-bin/carddisp.pl?gene=SKP1
MIR135B	MicroRNA 135b	RNA Gene		29	GC01M205448	1.59597	https://www.genecards.org/cgi-bin/carddisp.pl?gene=MIR135B
EBF3	EBF Transcription Factor 3	Protein Coding	Q9H4W6	50	GC10M129835	1.59594	https://www.genecards.org/cgi-bin/carddisp.pl?gene=EBF3
DRAM1	DNA Damage Regulated Autophagy Modulator 1	Protein Coding	Q8N682	41	GC12P101877	1.5955	https://www.genecards.org/cgi-bin/carddisp.pl?gene=DRAM1
EGR2	Early Growth Response 2	Protein Coding	P11161	57	GC10M062811	1.59293	https://www.genecards.org/cgi-bin/carddisp.pl?gene=EGR2
MUC6	Mucin 6, Oligomeric Mucus/Gel-Forming (Gene/Pseudogene)	Protein Coding	Q6W4X9	52	GC11M001012	1.59239	https://www.genecards.org/cgi-bin/carddisp.pl?gene=MUC6
PRRX1	Paired Related Homeobox 1	Protein Coding	P54821	52	GC01P170662	1.59163	https://www.genecards.org/cgi-bin/carddisp.pl?gene=PRRX1
PLAT	Plasminogen Activator, Tissue Type	Protein Coding	P00750	62	GC08M042174	1.58909	https://www.genecards.org/cgi-bin/carddisp.pl?gene=PLAT
OGT	O-Linked N-Acetylglucosamine (GlcNAc) Transferase	Protein Coding	O15294	58	GC0XP072499	1.58909	https://www.genecards.org/cgi-bin/carddisp.pl?gene=OGT
NRIP1	Nuclear Receptor Interacting Protein 1	Protein Coding	P48552	56	GC21M014961	1.58888	https://www.genecards.org/cgi-bin/carddisp.pl?gene=NRIP1
TJP2	Tight Junction Protein 2	Protein Coding	Q9UDY2	57	GC09P069121	1.58868	https://www.genecards.org/cgi-bin/carddisp.pl?gene=TJP2
CIB1	Calcium And Integrin Binding 1	Protein Coding	Q99828	54	GC15M090229	1.5874	https://www.genecards.org/cgi-bin/carddisp.pl?gene=CIB1
NLRP3	NLR Family Pyrin Domain Containing 3	Protein Coding	Q96P20	61	GC01P247741	1.58667	https://www.genecards.org/cgi-bin/carddisp.pl?gene=NLRP3
IL1R1	Interleukin 1 Receptor Type 1	Protein Coding	P14778	60	GC02P102884	1.58667	https://www.genecards.org/cgi-bin/carddisp.pl?gene=IL1R1
KDM4B	Lysine Demethylase 4B	Protein Coding	O94953	58	GC19P004969	1.58667	https://www.genecards.org/cgi-bin/carddisp.pl?gene=KDM4B
TCF7	Transcription Factor 7	Protein Coding	P36402	55	GC05P135328	1.58667	https://www.genecards.org/cgi-bin/carddisp.pl?gene=TCF7
UBE2D3	Ubiquitin Conjugating Enzyme E2 D3	Protein Coding	P61077	55	GC04M102820	1.58667	https://www.genecards.org/cgi-bin/carddisp.pl?gene=UBE2D3
SUMO2	Small Ubiquitin Like Modifier 2	Protein Coding	P61956	54	GC17M075165	1.58667	https://www.genecards.org/cgi-bin/carddisp.pl?gene=SUMO2
TRPV2	Transient Receptor Potential Cation Channel Subfamily V Member 2	Protein Coding	Q9Y5S1	53	GC17P016415	1.58667	https://www.genecards.org/cgi-bin/carddisp.pl?gene=TRPV2
DOCK4	Dedicator Of Cytokinesis 4	Protein Coding	Q8N1I0	52	GC07M111726	1.58667	https://www.genecards.org/cgi-bin/carddisp.pl?gene=DOCK4
CCAR1	Cell Division Cycle And Apoptosis Regulator 1	Protein Coding	Q8IX12	49	GC10P068721	1.58667	https://www.genecards.org/cgi-bin/carddisp.pl?gene=CCAR1
DCD	Dermcidin	Protein Coding	P81605	49	GC12M054644	1.58667	https://www.genecards.org/cgi-bin/carddisp.pl?gene=DCD
TENM1	Teneurin Transmembrane Protein 1	Protein Coding	Q9UKZ4	48	GC0XM124375	1.58667	https://www.genecards.org/cgi-bin/carddisp.pl?gene=TENM1
SERBP1	SERPINE1 MRNA Binding Protein 1	Protein Coding	Q8NC51	42	GC01M067407	1.58667	https://www.genecards.org/cgi-bin/carddisp.pl?gene=SERBP1
BATF2	Basic Leucine Zipper ATF-Like Transcription Factor 2	Protein Coding	Q8N1L9	41	GC11M064987	1.58667	https://www.genecards.org/cgi-bin/carddisp.pl?gene=BATF2
MIR518B	MicroRNA 518b	RNA Gene		25	GC19P172209	1.58667	https://www.genecards.org/cgi-bin/carddisp.pl?gene=MIR518B
MIR199B	MicroRNA 199b	RNA Gene		27	GC09M128244	1.58579	https://www.genecards.org/cgi-bin/carddisp.pl?gene=MIR199B
OAT	Ornithine Aminotransferase	Protein Coding	P04181	60	GC10M124397	1.58575	https://www.genecards.org/cgi-bin/carddisp.pl?gene=OAT
ALDH1B1	Aldehyde Dehydrogenase 1 Family Member B1	Protein Coding	P30837	57	GC09P038392	1.58575	https://www.genecards.org/cgi-bin/carddisp.pl?gene=ALDH1B1
LEFTY2	Left-Right Determination Factor 2	Protein Coding	O00292	57	GC01M230925	1.58575	https://www.genecards.org/cgi-bin/carddisp.pl?gene=LEFTY2
NEUROD1	Neuronal Differentiation 1	Protein Coding	Q13562	55	GC02M181673	1.58575	https://www.genecards.org/cgi-bin/carddisp.pl?gene=NEUROD1
DLGAP1	DLG Associated Protein 1	Protein Coding	O14490	53	GC18M003496	1.58575	https://www.genecards.org/cgi-bin/carddisp.pl?gene=DLGAP1
POLD2	DNA Polymerase Delta 2, Accessory Subunit	Protein Coding	P49005	53	GC07M044114	1.58575	https://www.genecards.org/cgi-bin/carddisp.pl?gene=POLD2
CRB2	Crumbs Cell Polarity Complex Component 2	Protein Coding	Q5IJ48	52	GC09P160551	1.58575	https://www.genecards.org/cgi-bin/carddisp.pl?gene=CRB2
DAB2IP	DAB2 Interacting Protein	Protein Coding	Q5VWQ8	51	GC09P160498	1.58575	https://www.genecards.org/cgi-bin/carddisp.pl?gene=DAB2IP
KSR2	Kinase Suppressor Of Ras 2	Protein Coding	Q6VAB6	49	GC12M117453	1.58575	https://www.genecards.org/cgi-bin/carddisp.pl?gene=KSR2
EGFLAM	EGF Like, Fibronectin Type III And Laminin G Domains	Protein Coding	Q63HQ2	48	GC05P038425	1.58575	https://www.genecards.org/cgi-bin/carddisp.pl?gene=EGFLAM
PURB	Purine Rich Element Binding Protein B	Protein Coding	Q96QR8	45	GC07M045983	1.58575	https://www.genecards.org/cgi-bin/carddisp.pl?gene=PURB
DNAJC1	DnaJ Heat Shock Protein Family (Hsp40) Member C1	Protein Coding	Q96KC8	44	GC10M021762	1.58575	https://www.genecards.org/cgi-bin/carddisp.pl?gene=DNAJC1
USP49	Ubiquitin Specific Peptidase 49	Protein Coding	Q70CQ1	44	GC06M115159	1.58575	https://www.genecards.org/cgi-bin/carddisp.pl?gene=USP49
ZNF131	Zinc Finger Protein 131	Protein Coding	P52739	44	GC05P047091	1.58575	https://www.genecards.org/cgi-bin/carddisp.pl?gene=ZNF131
ITGA6-AS1	ITGA6 And PDK1 Antisense RNA 1	RNA Gene		25	GC02M172513	1.58575	https://www.genecards.org/cgi-bin/carddisp.pl?gene=ITGA6-AS1
IL24	Interleukin 24	Protein Coding	Q13007	53	GC01P206897	1.58493	https://www.genecards.org/cgi-bin/carddisp.pl?gene=IL24
LAMP1	Lysosomal Associated Membrane Protein 1	Protein Coding	P11279	57	GC13P113297	1.58415	https://www.genecards.org/cgi-bin/carddisp.pl?gene=LAMP1
SLC25A13	Solute Carrier Family 25 Member 13	Protein Coding	Q9UJS0	58	GC07M096120	1.58338	https://www.genecards.org/cgi-bin/carddisp.pl?gene=SLC25A13
ANGPTL4	Angiopoietin Like 4	Protein Coding	Q9BY76	55	GC19P008363	1.58338	https://www.genecards.org/cgi-bin/carddisp.pl?gene=ANGPTL4
RAD18	RAD18 E3 Ubiquitin Protein Ligase	Protein Coding	Q9NS91	54	GC03M008775	1.58338	https://www.genecards.org/cgi-bin/carddisp.pl?gene=RAD18
SFN	Stratifin	Protein Coding	P31947	58	GC01P093339	1.58244	https://www.genecards.org/cgi-bin/carddisp.pl?gene=SFN
CSTB	Cystatin B	Protein Coding	P04080	59	GC21M043772	1.57606	https://www.genecards.org/cgi-bin/carddisp.pl?gene=CSTB
ROBO1	Roundabout Guidance Receptor 1	Protein Coding	Q9Y6N7	57	GC03M078597	1.57606	https://www.genecards.org/cgi-bin/carddisp.pl?gene=ROBO1
DHX33	DEAH-Box Helicase 33	Protein Coding	Q9H6R0	45	GC17M005440	1.57606	https://www.genecards.org/cgi-bin/carddisp.pl?gene=DHX33
CNOT1	CCR4-NOT Transcription Complex Subunit 1	Protein Coding	A5YKK6	52	GC16M058519	1.57517	https://www.genecards.org/cgi-bin/carddisp.pl?gene=CNOT1
HNRNPF	Heterogeneous Nuclear Ribonucleoprotein F	Protein Coding	P52597	52	GC10M043385	1.57517	https://www.genecards.org/cgi-bin/carddisp.pl?gene=HNRNPF
SEMA6B	Semaphorin 6B	Protein Coding	Q9H3T3	48	GC19M004542	1.57517	https://www.genecards.org/cgi-bin/carddisp.pl?gene=SEMA6B
H4C16	H4 Histone 16	Protein Coding	P62805	47	GC12M039547	1.57517	https://www.genecards.org/cgi-bin/carddisp.pl?gene=H4C16
ADAM9	ADAM Metallopeptidase Domain 9	Protein Coding	Q13443	61	GC08P038996	1.57176	https://www.genecards.org/cgi-bin/carddisp.pl?gene=ADAM9
ERH	ERH MRNA Splicing And Mitosis Factor	Protein Coding	P84090	43	GC14M069380	1.57112	https://www.genecards.org/cgi-bin/carddisp.pl?gene=ERH
IGSF9B	Immunoglobulin Superfamily Member 9B	Protein Coding	Q9UPX0	44	GC11M147289	1.57023	https://www.genecards.org/cgi-bin/carddisp.pl?gene=IGSF9B
PRECSIT	P53 Regulated Carcinoma Associated Stat3 Activating Long Intergenic Non-Protein Coding Transcript	RNA Gene		27	GC13M110927	1.57023	https://www.genecards.org/cgi-bin/carddisp.pl?gene=PRECSIT
BCAR4	Breast Cancer Anti-Estrogen Resistance 4	RNA Gene		26	GC16M055545	1.57023	https://www.genecards.org/cgi-bin/carddisp.pl?gene=BCAR4
MIR124-1HG	MIR124-1 Host Gene	RNA Gene		25	GC08M011027	1.57023	https://www.genecards.org/cgi-bin/carddisp.pl?gene=MIR124-1HG
LINC01857	Long Intergenic Non-Protein Coding RNA 1857	RNA Gene		23	GC02P207663	1.57023	https://www.genecards.org/cgi-bin/carddisp.pl?gene=LINC01857
LINC00663	Long Intergenic Non-Protein Coding RNA 663	RNA Gene		20	GC19M115992	1.57023	https://www.genecards.org/cgi-bin/carddisp.pl?gene=LINC00663
TMEM161B-DT	TMEM161B Divergent Transcript	RNA Gene		19	GC05P088278	1.57023	https://www.genecards.org/cgi-bin/carddisp.pl?gene=TMEM161B-DT
MIR199A2	MicroRNA 199a-2	RNA Gene		29	GC01M172235	1.56818	https://www.genecards.org/cgi-bin/carddisp.pl?gene=MIR199A2
CHKA	Choline Kinase Alpha	Protein Coding	P35790	57	GC11M068052	1.56808	https://www.genecards.org/cgi-bin/carddisp.pl?gene=CHKA
FOSL1	FOS Like 1, AP-1 Transcription Factor Subunit	Protein Coding	P15407	57	GC11M146209	1.56808	https://www.genecards.org/cgi-bin/carddisp.pl?gene=FOSL1
JMJD6	Jumonji Domain Containing 6, Arginine Demethylase And Lysine Hydroxylase	Protein Coding	Q6NYC1	54	GC17M105640	1.56793	https://www.genecards.org/cgi-bin/carddisp.pl?gene=JMJD6
PFKFB2	6-Phosphofructo-2-Kinase/Fructose-2,6-Biphosphatase 2	Protein Coding	O60825	53	GC01P207034	1.56793	https://www.genecards.org/cgi-bin/carddisp.pl?gene=PFKFB2
RAB35	RAB35, Member RAS Oncogene Family	Protein Coding	Q15286	52	GC12M120096	1.565	https://www.genecards.org/cgi-bin/carddisp.pl?gene=RAB35
KCNH1	Potassium Voltage-Gated Channel Subfamily H Member 1	Protein Coding	O95259	58	GC01M210678	1.56258	https://www.genecards.org/cgi-bin/carddisp.pl?gene=KCNH1
EHMT2	Euchromatic Histone Lysine Methyltransferase 2	Protein Coding	Q96KQ7	58	GC06M031879	1.55842	https://www.genecards.org/cgi-bin/carddisp.pl?gene=EHMT2
WNT2	Wnt Family Member 2	Protein Coding	P09544	57	GC07M117381	1.55842	https://www.genecards.org/cgi-bin/carddisp.pl?gene=WNT2
AGTR1	Angiotensin II Receptor Type 1	Protein Coding	P30556	64	GC03P148697	1.55806	https://www.genecards.org/cgi-bin/carddisp.pl?gene=AGTR1
FMOD	Fibromodulin	Protein Coding	Q06828	54	GC01M203340	1.55806	https://www.genecards.org/cgi-bin/carddisp.pl?gene=FMOD
PCBP2	Poly(RC) Binding Protein 2	Protein Coding	Q15366	53	GC12P086870	1.55806	https://www.genecards.org/cgi-bin/carddisp.pl?gene=PCBP2
EPHB2	EPH Receptor B2	Protein Coding	P29323	64	GC01P022710	1.55582	https://www.genecards.org/cgi-bin/carddisp.pl?gene=EPHB2
NTF3	Neurotrophin 3	Protein Coding	P20783	57	GC12P085679	1.55496	https://www.genecards.org/cgi-bin/carddisp.pl?gene=NTF3
BACH1	BACH Transcriptional Regulator 1	Protein Coding	O14867	52	GC21P029194	1.55496	https://www.genecards.org/cgi-bin/carddisp.pl?gene=BACH1
MLXIPL	MLX Interacting Protein Like	Protein Coding	Q9NP71	54	GC07M073593	1.55432	https://www.genecards.org/cgi-bin/carddisp.pl?gene=MLXIPL
RAD17	RAD17 Checkpoint Clamp Loader Component	Protein Coding	O75943	56	GC05P069369	1.55367	https://www.genecards.org/cgi-bin/carddisp.pl?gene=RAD17
GOLM1	Golgi Membrane Protein 1	Protein Coding	Q8NBJ4	52	GC09M086026	1.55367	https://www.genecards.org/cgi-bin/carddisp.pl?gene=GOLM1
MIR582	MicroRNA 582	RNA Gene		29	GC05M059703	1.55367	https://www.genecards.org/cgi-bin/carddisp.pl?gene=MIR582
PRKCQ	Protein Kinase C Theta	Protein Coding	Q04759	61	GC10M007364	1.55324	https://www.genecards.org/cgi-bin/carddisp.pl?gene=PRKCQ
AQP1	Aquaporin 1 (Colton Blood Group)	Protein Coding	P29972	60	GC07P030911	1.55241	https://www.genecards.org/cgi-bin/carddisp.pl?gene=AQP1
DDB1	Damage Specific DNA Binding Protein 1	Protein Coding	Q16531	57	GC11M146012	1.55241	https://www.genecards.org/cgi-bin/carddisp.pl?gene=DDB1
CSTA	Cystatin A	Protein Coding	P01040	56	GC03P122325	1.55241	https://www.genecards.org/cgi-bin/carddisp.pl?gene=CSTA
PPP1R12A	Protein Phosphatase 1 Regulatory Subunit 12A	Protein Coding	O14974	56	GC12M079773	1.55241	https://www.genecards.org/cgi-bin/carddisp.pl?gene=PPP1R12A
FAM120A	Family With Sequence Similarity 120 Member A	Protein Coding	Q9NZB2	48	GC09P159711	1.55241	https://www.genecards.org/cgi-bin/carddisp.pl?gene=FAM120A
ILF3	Interleukin Enhancer Binding Factor 3	Protein Coding	Q12906	48	GC19P170928	1.55241	https://www.genecards.org/cgi-bin/carddisp.pl?gene=ILF3
HNRNPA1	Heterogeneous Nuclear Ribonucleoprotein A1	Protein Coding	P09651	60	GC12P054280	1.55217	https://www.genecards.org/cgi-bin/carddisp.pl?gene=HNRNPA1
KITLG	KIT Ligand	Protein Coding	P21583	60	GC12M088492	1.54929	https://www.genecards.org/cgi-bin/carddisp.pl?gene=KITLG
MTR	5-Methyltetrahydrofolate-Homocysteine Methyltransferase	Protein Coding	Q99707	59	GC01P236795	1.54862	https://www.genecards.org/cgi-bin/carddisp.pl?gene=MTR
LCN2	Lipocalin 2	Protein Coding	P80188	58	GC09P128149	1.54862	https://www.genecards.org/cgi-bin/carddisp.pl?gene=LCN2
SART3	Spliceosome Associated Factor 3, U4/U6 Recycling Protein	Protein Coding	Q15020	44	GC12M108522	1.54862	https://www.genecards.org/cgi-bin/carddisp.pl?gene=SART3
BAG2	BAG Cochaperone 2	Protein Coding	O95816	52	GC06P057172	1.54835	https://www.genecards.org/cgi-bin/carddisp.pl?gene=BAG2
DDOST	Dolichyl-Diphosphooligosaccharide--Protein Glycosyltransferase Non-Catalytic Subunit	Protein Coding	P39656	57	GC01M020651	1.5478	https://www.genecards.org/cgi-bin/carddisp.pl?gene=DDOST
EPS8	EGFR Pathway Substrate 8, Signaling Adaptor	Protein Coding	Q12929	55	GC12M039051	1.5478	https://www.genecards.org/cgi-bin/carddisp.pl?gene=EPS8
AJUBA	Ajuba LIM Protein	Protein Coding	Q96IF1	50	GC14M022971	1.5478	https://www.genecards.org/cgi-bin/carddisp.pl?gene=AJUBA
NFYB	Nuclear Transcription Factor Y Subunit Beta	Protein Coding	P25208	49	GC12M104117	1.5478	https://www.genecards.org/cgi-bin/carddisp.pl?gene=NFYB
ULBP3	UL16 Binding Protein 3	Protein Coding	Q9BZM4	48	GC06M150062	1.5478	https://www.genecards.org/cgi-bin/carddisp.pl?gene=ULBP3
EEF1A1	Eukaryotic Translation Elongation Factor 1 Alpha 1	Protein Coding	P68104	57	GC06M115485	1.54709	https://www.genecards.org/cgi-bin/carddisp.pl?gene=EEF1A1
ADAMTSL1	ADAMTS Like 1	Protein Coding	Q8N6G6	52	GC09P017906	1.5458	https://www.genecards.org/cgi-bin/carddisp.pl?gene=ADAMTSL1
KIF4A	Kinesin Family Member 4A	Protein Coding	O95239	52	GC0XP070290	1.5458	https://www.genecards.org/cgi-bin/carddisp.pl?gene=KIF4A
RAB38	RAB38, Member RAS Oncogene Family	Protein Coding	P57729	51	GC11M146657	1.5458	https://www.genecards.org/cgi-bin/carddisp.pl?gene=RAB38
IGSF8	Immunoglobulin Superfamily Member 8	Protein Coding	Q969P0	47	GC01M169942	1.5458	https://www.genecards.org/cgi-bin/carddisp.pl?gene=IGSF8
MIR135A2	MicroRNA 135a-2	RNA Gene		21	GC12P097563	1.5458	https://www.genecards.org/cgi-bin/carddisp.pl?gene=MIR135A2
MIR215	MicroRNA 215	RNA Gene		27	GC01M220117	1.54414	https://www.genecards.org/cgi-bin/carddisp.pl?gene=MIR215
NCOA1	Nuclear Receptor Coactivator 1	Protein Coding	Q15788	58	GC02P024584	1.54397	https://www.genecards.org/cgi-bin/carddisp.pl?gene=NCOA1
C1QTNF8	C1q And TNF Related 8	Protein Coding	P60827	37	GC16M055087	1.54397	https://www.genecards.org/cgi-bin/carddisp.pl?gene=C1QTNF8
PSMD14	Proteasome 26S Subunit, Non-ATPase 14	Protein Coding	O00487	55	GC02P161308	1.54325	https://www.genecards.org/cgi-bin/carddisp.pl?gene=PSMD14
MIR30E	MicroRNA 30e	RNA Gene		31	GC01P040754	1.54082	https://www.genecards.org/cgi-bin/carddisp.pl?gene=MIR30E
NR4A1	Nuclear Receptor Subfamily 4 Group A Member 1	Protein Coding	P22736	60	GC12P052022	1.53577	https://www.genecards.org/cgi-bin/carddisp.pl?gene=NR4A1
NDUFS1	NADH:Ubiquinone Oxidoreductase Core Subunit S1	Protein Coding	P28331	57	GC02M206114	1.53577	https://www.genecards.org/cgi-bin/carddisp.pl?gene=NDUFS1
RARS1	Arginyl-TRNA Synthetase 1	Protein Coding	P54136	56	GC05P168487	1.53577	https://www.genecards.org/cgi-bin/carddisp.pl?gene=RARS1
SOAT1	Sterol O-Acyltransferase 1	Protein Coding	P35610	56	GC01P184599	1.53577	https://www.genecards.org/cgi-bin/carddisp.pl?gene=SOAT1
CXCL16	C-X-C Motif Chemokine Ligand 16	Protein Coding	Q9H2A7	50	GC17M004733	1.53577	https://www.genecards.org/cgi-bin/carddisp.pl?gene=CXCL16
ATP6AP2	ATPase H+ Transporting Accessory Protein 2	Protein Coding	O75787	57	GC0XP040708	1.53556	https://www.genecards.org/cgi-bin/carddisp.pl?gene=ATP6AP2
MIR30B	MicroRNA 30b	RNA Gene		30	GC08M134800	1.53416	https://www.genecards.org/cgi-bin/carddisp.pl?gene=MIR30B
TLR2	Toll Like Receptor 2	Protein Coding	O60603	64	GC04P153684	1.53411	https://www.genecards.org/cgi-bin/carddisp.pl?gene=TLR2
CLTC	Clathrin Heavy Chain	Protein Coding	Q00610	59	GC17P059619	1.53411	https://www.genecards.org/cgi-bin/carddisp.pl?gene=CLTC
SMAD5	SMAD Family Member 5	Protein Coding	Q99717	54	GC05P136132	1.53411	https://www.genecards.org/cgi-bin/carddisp.pl?gene=SMAD5
VEGFD	Vascular Endothelial Growth Factor D	Protein Coding	O43915	53	GC0XM015345	1.53411	https://www.genecards.org/cgi-bin/carddisp.pl?gene=VEGFD
BCCIP	BRCA2 And CDKN1A Interacting Protein	Protein Coding	Q9P287	41	GC10P125823	1.53411	https://www.genecards.org/cgi-bin/carddisp.pl?gene=BCCIP
MIR1-1	MicroRNA 1-1	RNA Gene		27	GC20P070480	1.53411	https://www.genecards.org/cgi-bin/carddisp.pl?gene=MIR1-1
MIR1-2	MicroRNA 1-2	RNA Gene		24	GC18M040126	1.53411	https://www.genecards.org/cgi-bin/carddisp.pl?gene=MIR1-2
GRIA1	Glutamate Ionotropic Receptor AMPA Type Subunit 1	Protein Coding	P42261	62	GC05P153489	1.53317	https://www.genecards.org/cgi-bin/carddisp.pl?gene=GRIA1
IMPDH2	Inosine Monophosphate Dehydrogenase 2	Protein Coding	P12268	60	GC03M055277	1.53317	https://www.genecards.org/cgi-bin/carddisp.pl?gene=IMPDH2
TNFRSF10C	TNF Receptor Superfamily Member 10c	Protein Coding	O14798	53	GC08P023102	1.53317	https://www.genecards.org/cgi-bin/carddisp.pl?gene=TNFRSF10C
GPR65	G Protein-Coupled Receptor 65	Protein Coding	Q8IYL9	47	GC14P088005	1.53317	https://www.genecards.org/cgi-bin/carddisp.pl?gene=GPR65
FZD4	Frizzled Class Receptor 4	Protein Coding	Q9ULV1	62	GC11M086945	1.53298	https://www.genecards.org/cgi-bin/carddisp.pl?gene=FZD4
DVL2	Dishevelled Segment Polarity Protein 2	Protein Coding	O14641	59	GC17M007225	1.53296	https://www.genecards.org/cgi-bin/carddisp.pl?gene=DVL2
CEBPD	CCAAT Enhancer Binding Protein Delta	Protein Coding	P49716	53	GC08M047768	1.53296	https://www.genecards.org/cgi-bin/carddisp.pl?gene=CEBPD
KRT7	Keratin 7	Protein Coding	P08729	55	GC12P052232	1.5323	https://www.genecards.org/cgi-bin/carddisp.pl?gene=KRT7
THY1	Thy-1 Cell Surface Antigen	Protein Coding	P04216	55	GC11M147074	1.5319	https://www.genecards.org/cgi-bin/carddisp.pl?gene=THY1
EIF3I	Eukaryotic Translation Initiation Factor 3 Subunit I	Protein Coding	Q13347	48	GC01P032221	1.5319	https://www.genecards.org/cgi-bin/carddisp.pl?gene=EIF3I
SQOR	Sulfide Quinone Oxidoreductase	Protein Coding	Q9Y6N5	48	GC15P210519	1.5319	https://www.genecards.org/cgi-bin/carddisp.pl?gene=SQOR
CKAP4	Cytoskeleton Associated Protein 4	Protein Coding	Q07065	49	GC12M106237	1.53075	https://www.genecards.org/cgi-bin/carddisp.pl?gene=CKAP4
MIR4443	MicroRNA 4443	RNA Gene		13	GC03P069197	1.53075	https://www.genecards.org/cgi-bin/carddisp.pl?gene=MIR4443
RSF1	Remodeling And Spacing Factor 1	Protein Coding	Q96T23	47	GC11M146548	1.53011	https://www.genecards.org/cgi-bin/carddisp.pl?gene=RSF1
AVEN	Apoptosis And Caspase Activation Inhibitor	Protein Coding	Q9NQS1	45	GC15M051194	1.52963	https://www.genecards.org/cgi-bin/carddisp.pl?gene=AVEN
MMP3	Matrix Metallopeptidase 3	Protein Coding	P08254	62	GC11M102835	1.52918	https://www.genecards.org/cgi-bin/carddisp.pl?gene=MMP3
GDI1	GDP Dissociation Inhibitor 1	Protein Coding	P31150	58	GC0XP154436	1.52591	https://www.genecards.org/cgi-bin/carddisp.pl?gene=GDI1
TPM2	Tropomyosin 2	Protein Coding	P07951	58	GC09M037262	1.52591	https://www.genecards.org/cgi-bin/carddisp.pl?gene=TPM2
COL6A2	Collagen Type VI Alpha 2 Chain	Protein Coding	P12110	57	GC21P052794	1.52591	https://www.genecards.org/cgi-bin/carddisp.pl?gene=COL6A2
FBL	Fibrillarin	Protein Coding	P22087	54	GC19M039834	1.52591	https://www.genecards.org/cgi-bin/carddisp.pl?gene=FBL
STK26	Serine/Threonine Kinase 26	Protein Coding	Q9P289	54	GC0XP132023	1.52591	https://www.genecards.org/cgi-bin/carddisp.pl?gene=STK26
NAIP	NLR Family Apoptosis Inhibitory Protein	Protein Coding	Q13075	52	GC05M070968	1.52591	https://www.genecards.org/cgi-bin/carddisp.pl?gene=NAIP
COPS6	COP9 Signalosome Subunit 6	Protein Coding	Q7L5N1	50	GC07P100088	1.52591	https://www.genecards.org/cgi-bin/carddisp.pl?gene=COPS6
LUC7L2	LUC7 Like 2, Pre-MRNA Splicing Factor	Protein Coding	Q9Y383	47	GC07P170390	1.52591	https://www.genecards.org/cgi-bin/carddisp.pl?gene=LUC7L2
MIR1224	MicroRNA 1224	RNA Gene		27	GC03P184241	1.52591	https://www.genecards.org/cgi-bin/carddisp.pl?gene=MIR1224
TXN	Thioredoxin	Protein Coding	P10599	59	GC09M110243	1.52383	https://www.genecards.org/cgi-bin/carddisp.pl?gene=TXN
PHB2	Prohibitin 2	Protein Coding	Q99623	56	GC12M006965	1.52383	https://www.genecards.org/cgi-bin/carddisp.pl?gene=PHB2
UBTF	Upstream Binding Transcription Factor	Protein Coding	P17480	56	GC17M044205	1.52383	https://www.genecards.org/cgi-bin/carddisp.pl?gene=UBTF
NT5C3A	5''-Nucleotidase, Cytosolic IIIA	Protein Coding	Q9H0P0	57	GC07M033014	1.52235	https://www.genecards.org/cgi-bin/carddisp.pl?gene=NT5C3A
PON2	Paraoxonase 2	Protein Coding	Q15165	57	GC07M095404	1.52235	https://www.genecards.org/cgi-bin/carddisp.pl?gene=PON2
HARS1	Histidyl-TRNA Synthetase 1	Protein Coding	P12081	55	GC05M140673	1.52235	https://www.genecards.org/cgi-bin/carddisp.pl?gene=HARS1
PGAM1	Phosphoglycerate Mutase 1	Protein Coding	P18669	55	GC10P097426	1.52235	https://www.genecards.org/cgi-bin/carddisp.pl?gene=PGAM1
CDK14	Cyclin Dependent Kinase 14	Protein Coding	O94921	48	GC07P115271	1.52235	https://www.genecards.org/cgi-bin/carddisp.pl?gene=CDK14
HOXC8	Homeobox C8	Protein Coding	P31273	47	GC12P086915	1.52235	https://www.genecards.org/cgi-bin/carddisp.pl?gene=HOXC8
SPRY3	Sprouty RTK Signaling Antagonist 3	Protein Coding	O43610	45	GC0XP155612	1.52235	https://www.genecards.org/cgi-bin/carddisp.pl?gene=SPRY3
PRRX2	Paired Related Homeobox 2	Protein Coding	Q99811	42	GC09P129665	1.52235	https://www.genecards.org/cgi-bin/carddisp.pl?gene=PRRX2
MIR331	MicroRNA 331	RNA Gene		29	GC12P095308	1.52106	https://www.genecards.org/cgi-bin/carddisp.pl?gene=MIR331
MIR151A	MicroRNA 151a	RNA Gene		28	GC08M141106	1.52106	https://www.genecards.org/cgi-bin/carddisp.pl?gene=MIR151A
LEP	Leptin	Protein Coding	P41159	58	GC07P128241	1.52014	https://www.genecards.org/cgi-bin/carddisp.pl?gene=LEP
HDAC7	Histone Deacetylase 7	Protein Coding	Q8WUI4	57	GC12M047782	1.52014	https://www.genecards.org/cgi-bin/carddisp.pl?gene=HDAC7
TNFSF13	TNF Superfamily Member 13	Protein Coding	O75888	56	GC17P007558	1.52014	https://www.genecards.org/cgi-bin/carddisp.pl?gene=TNFSF13
LSP1	Lymphocyte Specific Protein 1	Protein Coding	P33241	54	GC11P024783	1.52014	https://www.genecards.org/cgi-bin/carddisp.pl?gene=LSP1
IL11	Interleukin 11	Protein Coding	P20809	53	GC19M055364	1.52014	https://www.genecards.org/cgi-bin/carddisp.pl?gene=IL11
PTPA	Protein Phosphatase 2 Phosphatase Activator	Protein Coding	Q15257	58	GC09P160935	1.51898	https://www.genecards.org/cgi-bin/carddisp.pl?gene=PTPA
CXCR1	C-X-C Motif Chemokine Receptor 1	Protein Coding	P25024	56	GC02M218162	1.51898	https://www.genecards.org/cgi-bin/carddisp.pl?gene=CXCR1
CST3	Cystatin C	Protein Coding	P01034	55	GC20M024276	1.51898	https://www.genecards.org/cgi-bin/carddisp.pl?gene=CST3
GRID1	Glutamate Ionotropic Receptor Delta Type Subunit 1	Protein Coding	Q9ULK0	54	GC10M085599	1.51898	https://www.genecards.org/cgi-bin/carddisp.pl?gene=GRID1
IFIH1	Interferon Induced With Helicase C Domain 1	Protein Coding	Q9BYX4	60	GC02M162267	1.51817	https://www.genecards.org/cgi-bin/carddisp.pl?gene=IFIH1
L1CAM	L1 Cell Adhesion Molecule	Protein Coding	P32004	60	GC0XM153864	1.51817	https://www.genecards.org/cgi-bin/carddisp.pl?gene=L1CAM
NR4A2	Nuclear Receptor Subfamily 4 Group A Member 2	Protein Coding	P43354	59	GC02M156324	1.51817	https://www.genecards.org/cgi-bin/carddisp.pl?gene=NR4A2
TARDBP	TAR DNA Binding Protein	Protein Coding	Q13148	59	GC01P091901	1.51817	https://www.genecards.org/cgi-bin/carddisp.pl?gene=TARDBP
SLC1A5	Solute Carrier Family 1 Member 5	Protein Coding	Q15758	58	GC19M116484	1.51817	https://www.genecards.org/cgi-bin/carddisp.pl?gene=SLC1A5
NDUFS2	NADH:Ubiquinone Oxidoreductase Core Subunit S2	Protein Coding	O75306	56	GC01P161197	1.51817	https://www.genecards.org/cgi-bin/carddisp.pl?gene=NDUFS2
CXCL2	C-X-C Motif Chemokine Ligand 2	Protein Coding	P19875	54	GC04M074097	1.51817	https://www.genecards.org/cgi-bin/carddisp.pl?gene=CXCL2
RPS7	Ribosomal Protein S7	Protein Coding	P62081	52	GC02P003575	1.51817	https://www.genecards.org/cgi-bin/carddisp.pl?gene=RPS7
ABCE1	ATP Binding Cassette Subfamily E Member 1	Protein Coding	P61221	51	GC04P145097	1.51817	https://www.genecards.org/cgi-bin/carddisp.pl?gene=ABCE1
KMT2B	Lysine Methyltransferase 2B	Protein Coding	Q9UMN6	51	GC19P171528	1.51669	https://www.genecards.org/cgi-bin/carddisp.pl?gene=KMT2B
PWAR5	Prader Willi/Angelman Region RNA 5	RNA Gene		22	GC15P209843	1.5145	https://www.genecards.org/cgi-bin/carddisp.pl?gene=PWAR5
USP18	Ubiquitin Specific Peptidase 18	Protein Coding	Q9UMW8	51	GC22P101969	1.51201	https://www.genecards.org/cgi-bin/carddisp.pl?gene=USP18
MIR16-1	MicroRNA 16-1	RNA Gene		30	GC13M050048	1.51201	https://www.genecards.org/cgi-bin/carddisp.pl?gene=MIR16-1
HIF1A-AS2	HIF1A Antisense RNA 2	RNA Gene		23	GC14M061747	1.51201	https://www.genecards.org/cgi-bin/carddisp.pl?gene=HIF1A-AS2
NCF2	Neutrophil Cytosolic Factor 2	Protein Coding	P19878	60	GC01M187414	1.51128	https://www.genecards.org/cgi-bin/carddisp.pl?gene=NCF2
KDM2A	Lysine Demethylase 2A	Protein Coding	Q9Y2K7	51	GC11P067119	1.51128	https://www.genecards.org/cgi-bin/carddisp.pl?gene=KDM2A
PLG	Plasminogen	Protein Coding	P00747	62	GC06P160702	1.50988	https://www.genecards.org/cgi-bin/carddisp.pl?gene=PLG
COL18A1	Collagen Type XVIII Alpha 1 Chain	Protein Coding	P39060	58	GC21P045405	1.50961	https://www.genecards.org/cgi-bin/carddisp.pl?gene=COL18A1
TMEM59	Transmembrane Protein 59	Protein Coding	Q9BXS4	48	GC01M054031	1.50915	https://www.genecards.org/cgi-bin/carddisp.pl?gene=TMEM59
STMN3	Stathmin 3	Protein Coding	Q9NZ72	42	GC20M063639	1.507	https://www.genecards.org/cgi-bin/carddisp.pl?gene=STMN3
IL12RB1	Interleukin 12 Receptor Subunit Beta 1	Protein Coding	P42701	57	GC19M018058	1.50666	https://www.genecards.org/cgi-bin/carddisp.pl?gene=IL12RB1
NKD1	NKD Inhibitor Of Wnt Signaling Pathway 1	Protein Coding	Q969G9	44	GC16P050548	1.50621	https://www.genecards.org/cgi-bin/carddisp.pl?gene=NKD1
MAP3K5	Mitogen-Activated Protein Kinase Kinase Kinase 5	Protein Coding	Q99683	62	GC06M136557	1.50518	https://www.genecards.org/cgi-bin/carddisp.pl?gene=MAP3K5
PTCH2	Patched 2	Protein Coding	Q9Y6C5	57	GC01M044819	1.50518	https://www.genecards.org/cgi-bin/carddisp.pl?gene=PTCH2
CLDN7	Claudin 7	Protein Coding	O95471	53	GC17M007259	1.50518	https://www.genecards.org/cgi-bin/carddisp.pl?gene=CLDN7
CLEC1A	C-Type Lectin Domain Family 1 Member A	Protein Coding	Q8NC01	50	GC12M038940	1.50518	https://www.genecards.org/cgi-bin/carddisp.pl?gene=CLEC1A
FILIP1	Filamin A Interacting Protein 1	Protein Coding	Q7Z7B0	46	GC06M075291	1.50518	https://www.genecards.org/cgi-bin/carddisp.pl?gene=FILIP1
CMYA5	Cardiomyopathy Associated 5	Protein Coding	Q8N3K9	44	GC05P079689	1.50518	https://www.genecards.org/cgi-bin/carddisp.pl?gene=CMYA5
ST6GALNAC3	ST6 N-Acetylgalactosaminide Alpha-2,6-Sialyltransferase 3	Protein Coding	Q8NDV1	44	GC01P076074	1.50518	https://www.genecards.org/cgi-bin/carddisp.pl?gene=ST6GALNAC3
ANKRD23	Ankyrin Repeat Domain 23	Protein Coding	Q86SG2	41	GC02M102960	1.50518	https://www.genecards.org/cgi-bin/carddisp.pl?gene=ANKRD23
PGBD5	PiggyBac Transposable Element Derived 5	Protein Coding	Q8N414	39	GC01M230314	1.50518	https://www.genecards.org/cgi-bin/carddisp.pl?gene=PGBD5
PRR15	Proline Rich 15	Protein Coding	Q8IV56	39	GC07P029563	1.50518	https://www.genecards.org/cgi-bin/carddisp.pl?gene=PRR15
SLC25A41	Solute Carrier Family 25 Member 41	Protein Coding	Q8N5S1	39	GC19M006426	1.50518	https://www.genecards.org/cgi-bin/carddisp.pl?gene=SLC25A41
IRAK1	Interleukin 1 Receptor Associated Kinase 1	Protein Coding	P51617	61	GC0XM154010	1.50423	https://www.genecards.org/cgi-bin/carddisp.pl?gene=IRAK1
MAPKAPK3	MAPK Activated Protein Kinase 3	Protein Coding	Q16644	59	GC03P050611	1.50423	https://www.genecards.org/cgi-bin/carddisp.pl?gene=MAPKAPK3
PRKD3	Protein Kinase D3	Protein Coding	O94806	57	GC02M037251	1.50423	https://www.genecards.org/cgi-bin/carddisp.pl?gene=PRKD3
DYRK2	Dual Specificity Tyrosine Phosphorylation Regulated Kinase 2	Protein Coding	Q92630	56	GC12P087353	1.50423	https://www.genecards.org/cgi-bin/carddisp.pl?gene=DYRK2
PDK2	Pyruvate Dehydrogenase Kinase 2	Protein Coding	Q15119	54	GC17P175901	1.50423	https://www.genecards.org/cgi-bin/carddisp.pl?gene=PDK2
NLK	Nemo Like Kinase	Protein Coding	Q9UBE8	53	GC17P175039	1.50423	https://www.genecards.org/cgi-bin/carddisp.pl?gene=NLK
GUCY2F	Guanylate Cyclase 2F, Retinal	Protein Coding	P51841	48	GC0XM109372	1.50423	https://www.genecards.org/cgi-bin/carddisp.pl?gene=GUCY2F
CDC42BPG	CDC42 Binding Protein Kinase Gamma	Protein Coding	Q6DT37	46	GC11M064823	1.50423	https://www.genecards.org/cgi-bin/carddisp.pl?gene=CDC42BPG
STKLD1	Serine/Threonine Kinase Like Domain Containing 1	Protein Coding	Q8NE28	38	GC09P133376	1.50423	https://www.genecards.org/cgi-bin/carddisp.pl?gene=STKLD1
DPYSL2	Dihydropyrimidinase Like 2	Protein Coding	Q16555	58	GC08P026514	1.50315	https://www.genecards.org/cgi-bin/carddisp.pl?gene=DPYSL2
TRAF2	TNF Receptor Associated Factor 2	Protein Coding	Q12933	58	GC09P136881	1.50315	https://www.genecards.org/cgi-bin/carddisp.pl?gene=TRAF2
PABPC1	Poly(A) Binding Protein Cytoplasmic 1	Protein Coding	P11940	55	GC08M100685	1.50315	https://www.genecards.org/cgi-bin/carddisp.pl?gene=PABPC1
RPS15A	Ribosomal Protein S15a	Protein Coding	P62244	53	GC16M018781	1.50315	https://www.genecards.org/cgi-bin/carddisp.pl?gene=RPS15A
SNRPA	Small Nuclear Ribonucleoprotein Polypeptide A	Protein Coding	P09012	52	GC19P040750	1.50296	https://www.genecards.org/cgi-bin/carddisp.pl?gene=SNRPA
MAOA	Monoamine Oxidase A	Protein Coding	P21397	61	GC0XP043654	1.50273	https://www.genecards.org/cgi-bin/carddisp.pl?gene=MAOA
MAP2	Microtubule Associated Protein 2	Protein Coding	P11137	57	GC02P209424	1.50273	https://www.genecards.org/cgi-bin/carddisp.pl?gene=MAP2
ST3GAL1	ST3 Beta-Galactoside Alpha-2,3-Sialyltransferase 1	Protein Coding	Q11201	55	GC08M133454	1.50262	https://www.genecards.org/cgi-bin/carddisp.pl?gene=ST3GAL1
TNFSF14	TNF Superfamily Member 14	Protein Coding	O43557	53	GC19M115510	1.50262	https://www.genecards.org/cgi-bin/carddisp.pl?gene=TNFSF14
SMPD1	Sphingomyelin Phosphodiesterase 1	Protein Coding	P17405	61	GC11P006390	1.50194	https://www.genecards.org/cgi-bin/carddisp.pl?gene=SMPD1
SKP2	S-Phase Kinase Associated Protein 2	Protein Coding	Q13309	57	GC05P036151	1.50194	https://www.genecards.org/cgi-bin/carddisp.pl?gene=SKP2
PLK3	Polo Like Kinase 3	Protein Coding	Q9H4B4	57	GC01P095016	1.50169	https://www.genecards.org/cgi-bin/carddisp.pl?gene=PLK3
KAT8	Lysine Acetyltransferase 8	Protein Coding	Q9H7Z6	55	GC16P136850	1.50169	https://www.genecards.org/cgi-bin/carddisp.pl?gene=KAT8
USP10	Ubiquitin Specific Peptidase 10	Protein Coding	Q14694	55	GC16P138241	1.50169	https://www.genecards.org/cgi-bin/carddisp.pl?gene=USP10
CLDN3	Claudin 3	Protein Coding	O15551	54	GC07M073768	1.50169	https://www.genecards.org/cgi-bin/carddisp.pl?gene=CLDN3
NDP	Norrin Cystine Knot Growth Factor NDP	Protein Coding	Q00604	54	GC0XM043948	1.50169	https://www.genecards.org/cgi-bin/carddisp.pl?gene=NDP
SH3GL2	SH3 Domain Containing GRB2 Like 2, Endophilin A1	Protein Coding	Q99962	54	GC09P017569	1.50169	https://www.genecards.org/cgi-bin/carddisp.pl?gene=SH3GL2
TECR	Trans-2,3-Enoyl-CoA Reductase	Protein Coding	Q9NZ01	54	GC19P014517	1.50169	https://www.genecards.org/cgi-bin/carddisp.pl?gene=TECR
WNT6	Wnt Family Member 6	Protein Coding	Q9Y6F9	54	GC02P218859	1.50169	https://www.genecards.org/cgi-bin/carddisp.pl?gene=WNT6
CXCL5	C-X-C Motif Chemokine Ligand 5	Protein Coding	P42830	52	GC04M073995	1.50169	https://www.genecards.org/cgi-bin/carddisp.pl?gene=CXCL5
MBNL1	Muscleblind Like Splicing Regulator 1	Protein Coding	Q9NR56	51	GC03P152243	1.50169	https://www.genecards.org/cgi-bin/carddisp.pl?gene=MBNL1
SEPTIN2	Septin 2	Protein Coding	Q15019	50	GC02P243128	1.50169	https://www.genecards.org/cgi-bin/carddisp.pl?gene=SEPTIN2
ATP1A3	ATPase Na+/K+ Transporting Subunit Alpha 3	Protein Coding	P13637	60	GC19M041966	1.49943	https://www.genecards.org/cgi-bin/carddisp.pl?gene=ATP1A3
TPM1	Tropomyosin 1	Protein Coding	P09493	60	GC15P218417	1.49943	https://www.genecards.org/cgi-bin/carddisp.pl?gene=TPM1
TJP1	Tight Junction Protein 1	Protein Coding	Q07157	58	GC15M029699	1.49943	https://www.genecards.org/cgi-bin/carddisp.pl?gene=TJP1
RAB10	RAB10, Member RAS Oncogene Family	Protein Coding	P61026	53	GC02P026033	1.49943	https://www.genecards.org/cgi-bin/carddisp.pl?gene=RAB10
RPL6	Ribosomal Protein L6	Protein Coding	Q02878	52	GC12M112320	1.49943	https://www.genecards.org/cgi-bin/carddisp.pl?gene=RPL6
MIR504	MicroRNA 504	RNA Gene		23	GC0XM138667	1.49943	https://www.genecards.org/cgi-bin/carddisp.pl?gene=MIR504
CEP170B	Centrosomal Protein 170B	Protein Coding	Q9Y4F5	43	GC14P122706	1.4993	https://www.genecards.org/cgi-bin/carddisp.pl?gene=CEP170B
FOXK1	Forkhead Box K1	Protein Coding	P85037	42	GC07P004682	1.4993	https://www.genecards.org/cgi-bin/carddisp.pl?gene=FOXK1
ALKBH7	AlkB Homolog 7	Protein Coding	Q9BT30	38	GC19P006372	1.49867	https://www.genecards.org/cgi-bin/carddisp.pl?gene=ALKBH7
CTTN	Cortactin	Protein Coding	Q14247	57	GC11P070398	1.49865	https://www.genecards.org/cgi-bin/carddisp.pl?gene=CTTN
IL15	Interleukin 15	Protein Coding	P40933	55	GC04P141636	1.49865	https://www.genecards.org/cgi-bin/carddisp.pl?gene=IL15
NKX2-2	NK2 Homeobox 2	Protein Coding	O95096	54	GC20M021511	1.49865	https://www.genecards.org/cgi-bin/carddisp.pl?gene=NKX2-2
CHUK	Component Of Inhibitor Of Nuclear Factor Kappa B Kinase Complex	Protein Coding	O15111	63	GC10M100698	1.49821	https://www.genecards.org/cgi-bin/carddisp.pl?gene=CHUK
CHD7	Chromodomain Helicase DNA Binding Protein 7	Protein Coding	Q9P2D1	57	GC08P060678	1.4927	https://www.genecards.org/cgi-bin/carddisp.pl?gene=CHD7
PIM3	Pim-3 Proto-Oncogene, Serine/Threonine Kinase	Protein Coding	Q86V86	53	GC22P049960	1.4927	https://www.genecards.org/cgi-bin/carddisp.pl?gene=PIM3
PBXIP1	PBX Homeobox Interacting Protein 1	Protein Coding	Q96AQ6	45	GC01M154944	1.4927	https://www.genecards.org/cgi-bin/carddisp.pl?gene=PBXIP1
HERC3	HECT And RLD Domain Containing E3 Ubiquitin Protein Ligase 3	Protein Coding	Q15034	44	GC04P088627	1.4927	https://www.genecards.org/cgi-bin/carddisp.pl?gene=HERC3
MIR96	MicroRNA 96	RNA Gene		29	GC07M129774	1.49188	https://www.genecards.org/cgi-bin/carddisp.pl?gene=MIR96
ITPR1	Inositol 1,4,5-Trisphosphate Receptor Type 1	Protein Coding	Q14643	61	GC03P004512	1.49049	https://www.genecards.org/cgi-bin/carddisp.pl?gene=ITPR1
REEP5	Receptor Accessory Protein 5	Protein Coding	Q00765	51	GC05M112876	1.4898	https://www.genecards.org/cgi-bin/carddisp.pl?gene=REEP5
KAT5	Lysine Acetyltransferase 5	Protein Coding	Q92993	63	GC11P065711	1.48821	https://www.genecards.org/cgi-bin/carddisp.pl?gene=KAT5
TUBGCP2	Tubulin Gamma Complex Component 2	Protein Coding	Q9BSJ2	51	GC10M133278	1.48799	https://www.genecards.org/cgi-bin/carddisp.pl?gene=TUBGCP2
NR3C1	Nuclear Receptor Subfamily 3 Group C Member 1	Protein Coding	P04150	61	GC05M143277	1.4865	https://www.genecards.org/cgi-bin/carddisp.pl?gene=NR3C1
RPL5	Ribosomal Protein L5	Protein Coding	P46777	60	GC01P097891	1.4865	https://www.genecards.org/cgi-bin/carddisp.pl?gene=RPL5
KRT14	Keratin 14	Protein Coding	P02533	58	GC17M041582	1.4865	https://www.genecards.org/cgi-bin/carddisp.pl?gene=KRT14
TUBB4B	Tubulin Beta 4B Class IVb	Protein Coding	P68371	57	GC09P137241	1.4865	https://www.genecards.org/cgi-bin/carddisp.pl?gene=TUBB4B
RALBP1	RalA Binding Protein 1	Protein Coding	Q15311	56	GC18P009465	1.4865	https://www.genecards.org/cgi-bin/carddisp.pl?gene=RALBP1
WASL	WASP Like Actin Nucleation Promoting Factor	Protein Coding	O00401	54	GC07M123681	1.4862	https://www.genecards.org/cgi-bin/carddisp.pl?gene=WASL
ANG	Angiogenin	Protein Coding	P03950	58	GC14P065095	1.48562	https://www.genecards.org/cgi-bin/carddisp.pl?gene=ANG
RBX1	Ring-Box 1	Protein Coding	P62877	55	GC22P040951	1.48562	https://www.genecards.org/cgi-bin/carddisp.pl?gene=RBX1
MSRB3	Methionine Sulfoxide Reductase B3	Protein Coding	Q8IXL7	53	GC12P087289	1.47991	https://www.genecards.org/cgi-bin/carddisp.pl?gene=MSRB3
SCD	Stearoyl-CoA Desaturase	Protein Coding	O00767	62	GC10P134681	1.47929	https://www.genecards.org/cgi-bin/carddisp.pl?gene=SCD
BMP7	Bone Morphogenetic Protein 7	Protein Coding	P18075	60	GC20M057168	1.47929	https://www.genecards.org/cgi-bin/carddisp.pl?gene=BMP7
TMPO	Thymopoietin	Protein Coding	P42166	59	GC12P098515	1.47929	https://www.genecards.org/cgi-bin/carddisp.pl?gene=TMPO
AZGP1	Alpha-2-Glycoprotein 1, Zinc-Binding	Protein Coding	P25311	55	GC07M107358	1.47929	https://www.genecards.org/cgi-bin/carddisp.pl?gene=AZGP1
SST	Somatostatin	Protein Coding	P61278	54	GC03M187668	1.47929	https://www.genecards.org/cgi-bin/carddisp.pl?gene=SST
TCF4	Transcription Factor 4	Protein Coding	P15884	59	GC18M055222	1.47914	https://www.genecards.org/cgi-bin/carddisp.pl?gene=TCF4
DAZL	Deleted In Azoospermia Like	Protein Coding	Q92904	51	GC03M016586	1.47867	https://www.genecards.org/cgi-bin/carddisp.pl?gene=DAZL
MAP3K2	Mitogen-Activated Protein Kinase Kinase Kinase 2	Protein Coding	Q9Y2U5	57	GC02M127298	1.47819	https://www.genecards.org/cgi-bin/carddisp.pl?gene=MAP3K2
IPO7	Importin 7	Protein Coding	O95373	52	GC11P009384	1.47819	https://www.genecards.org/cgi-bin/carddisp.pl?gene=IPO7
ALKBH1	AlkB Homolog 1, Histone H2A Dioxygenase	Protein Coding	Q13686	48	GC14M077672	1.47819	https://www.genecards.org/cgi-bin/carddisp.pl?gene=ALKBH1
SLC15A3	Solute Carrier Family 15 Member 3	Protein Coding	Q8IY34	44	GC11M145998	1.47819	https://www.genecards.org/cgi-bin/carddisp.pl?gene=SLC15A3
MIR154	MicroRNA 154	RNA Gene		28	GC14P123634	1.47819	https://www.genecards.org/cgi-bin/carddisp.pl?gene=MIR154
MIR92B	MicroRNA 92b	RNA Gene		27	GC01P155195	1.47819	https://www.genecards.org/cgi-bin/carddisp.pl?gene=MIR92B
LINCMD1	Long Intergenic Non-Protein Coding RNA, Muscle Differentiation 1	RNA Gene		24	GC06M052146	1.47819	https://www.genecards.org/cgi-bin/carddisp.pl?gene=LINCMD1
SNORD76	Small Nucleolar RNA, C/D Box 76	RNA Gene		18	GC01M175244	1.47819	https://www.genecards.org/cgi-bin/carddisp.pl?gene=SNORD76
GLI3	GLI Family Zinc Finger 3	Protein Coding	P10071	62	GC07M041960	1.47427	https://www.genecards.org/cgi-bin/carddisp.pl?gene=GLI3
P2RX7	Purinergic Receptor P2X 7	Protein Coding	Q99572	60	GC12P141807	1.47427	https://www.genecards.org/cgi-bin/carddisp.pl?gene=P2RX7
ADAM33	ADAM Metallopeptidase Domain 33	Protein Coding	Q9BZ11	50	GC20M004532	1.4742	https://www.genecards.org/cgi-bin/carddisp.pl?gene=ADAM33
TNFRSF1A	TNF Receptor Superfamily Member 1A	Protein Coding	P19438	61	GC12M006328	1.47309	https://www.genecards.org/cgi-bin/carddisp.pl?gene=TNFRSF1A
SRSF7	Serine And Arginine Rich Splicing Factor 7	Protein Coding	Q16629	51	GC02M038743	1.46998	https://www.genecards.org/cgi-bin/carddisp.pl?gene=SRSF7
EIF3D	Eukaryotic Translation Initiation Factor 3 Subunit D	Protein Coding	O15371	48	GC22M036510	1.46998	https://www.genecards.org/cgi-bin/carddisp.pl?gene=EIF3D
MIR454	MicroRNA 454	RNA Gene		26	GC17M059137	1.46998	https://www.genecards.org/cgi-bin/carddisp.pl?gene=MIR454
SLC29A1	Solute Carrier Family 29 Member 1 (Augustine Blood Group)	Protein Coding	Q99808	61	GC06P044219	1.4689	https://www.genecards.org/cgi-bin/carddisp.pl?gene=SLC29A1
KRT1	Keratin 1	Protein Coding	P04264	60	GC12M052674	1.4689	https://www.genecards.org/cgi-bin/carddisp.pl?gene=KRT1
KRT10	Keratin 10	Protein Coding	P13645	55	GC17M040818	1.4689	https://www.genecards.org/cgi-bin/carddisp.pl?gene=KRT10
STC1	Stanniocalcin 1	Protein Coding	P52823	52	GC08M023841	1.4689	https://www.genecards.org/cgi-bin/carddisp.pl?gene=STC1
EHD4	EH Domain Containing 4	Protein Coding	Q9H223	47	GC15M041895	1.4689	https://www.genecards.org/cgi-bin/carddisp.pl?gene=EHD4
NUDT21	Nudix Hydrolase 21	Protein Coding	O43809	46	GC16M056429	1.4689	https://www.genecards.org/cgi-bin/carddisp.pl?gene=NUDT21
MIR1227	MicroRNA 1227	RNA Gene		24	GC19M002234	1.4689	https://www.genecards.org/cgi-bin/carddisp.pl?gene=MIR1227
PON1	Paraoxonase 1	Protein Coding	P27169	59	GC07M095297	1.46851	https://www.genecards.org/cgi-bin/carddisp.pl?gene=PON1
LHPP	Phospholysine Phosphohistidine Inorganic Pyrophosphate Phosphatase	Protein Coding	Q9H008	42	GC10P124461	1.46851	https://www.genecards.org/cgi-bin/carddisp.pl?gene=LHPP
TTBK2	Tau Tubulin Kinase 2	Protein Coding	Q6IQ55	57	GC15M042738	1.46764	https://www.genecards.org/cgi-bin/carddisp.pl?gene=TTBK2
PIP5K1A	Phosphatidylinositol-4-Phosphate 5-Kinase Type 1 Alpha	Protein Coding	Q99755	53	GC01P183464	1.46764	https://www.genecards.org/cgi-bin/carddisp.pl?gene=PIP5K1A
PEG10	Paternally Expressed 10	Protein Coding	Q86TG7	52	GC07P094656	1.46764	https://www.genecards.org/cgi-bin/carddisp.pl?gene=PEG10
SCAMP1	Secretory Carrier Membrane Protein 1	Protein Coding	O15126	51	GC05P078360	1.46764	https://www.genecards.org/cgi-bin/carddisp.pl?gene=SCAMP1
CEP128	Centrosomal Protein 128	Protein Coding	Q6ZU80	47	GC14M080476	1.46764	https://www.genecards.org/cgi-bin/carddisp.pl?gene=CEP128
DNAH1	Dynein Axonemal Heavy Chain 1	Protein Coding	Q9P2D7	45	GC03P069366	1.46764	https://www.genecards.org/cgi-bin/carddisp.pl?gene=DNAH1
HCP5	HLA Complex P5	RNA Gene	Q6MZN7	38	GC06P031400	1.46764	https://www.genecards.org/cgi-bin/carddisp.pl?gene=HCP5
ARRDC1-AS1	ARRDC1 Antisense RNA 1	RNA Gene	Q9H2J1	33	GC09M137615	1.46764	https://www.genecards.org/cgi-bin/carddisp.pl?gene=ARRDC1-AS1
LINC02875	Long Intergenic Non-Protein Coding RNA 2875	RNA Gene	Q86X59	33	GC17P176085	1.46764	https://www.genecards.org/cgi-bin/carddisp.pl?gene=LINC02875
CTBP1-DT	CTBP1 Divergent Transcript	RNA Gene	C0HM98	30	GC04P033733	1.46764	https://www.genecards.org/cgi-bin/carddisp.pl?gene=CTBP1-DT
LINC00173	Long Intergenic Non-Protein Coding RNA 173	RNA Gene	Q6ZV60	30	GC12P116533	1.46764	https://www.genecards.org/cgi-bin/carddisp.pl?gene=LINC00173
RMRP	RNA Component Of Mitochondrial RNA Processing Endoribonuclease	RNA Gene		30	GC09M037265	1.46764	https://www.genecards.org/cgi-bin/carddisp.pl?gene=RMRP
SNHG3	Small Nucleolar RNA Host Gene 3	RNA Gene		30	GC01P093438	1.46764	https://www.genecards.org/cgi-bin/carddisp.pl?gene=SNHG3
HAND2-AS1	HAND2 Antisense RNA 1	RNA Gene		29	GC04P173521	1.46764	https://www.genecards.org/cgi-bin/carddisp.pl?gene=HAND2-AS1
LINC00319	Long Intergenic Non-Protein Coding RNA 319	RNA Gene		29	GC21P043427	1.46764	https://www.genecards.org/cgi-bin/carddisp.pl?gene=LINC00319
PICSAR	P38 Inhibited Cutaneous Squamous Cell Carcinoma Associated LincRNA	RNA Gene		29	GC21M055651	1.46764	https://www.genecards.org/cgi-bin/carddisp.pl?gene=PICSAR
PRAC2	PRAC2 Small Nuclear Protein	Protein Coding	D3DTV9	29	GC17P175867	1.46764	https://www.genecards.org/cgi-bin/carddisp.pl?gene=PRAC2
RHPN1-AS1	RHPN1 Antisense RNA 1	RNA Gene	Q9BWJ2	29	GC08M147717	1.46764	https://www.genecards.org/cgi-bin/carddisp.pl?gene=RHPN1-AS1
FTX	FTX Transcript, XIST Regulator	RNA Gene		28	GC0XM074037	1.46764	https://www.genecards.org/cgi-bin/carddisp.pl?gene=FTX
SNHG10	Small Nucleolar RNA Host Gene 10	RNA Gene		28	GC14M126466	1.46764	https://www.genecards.org/cgi-bin/carddisp.pl?gene=SNHG10
TMEM238L	Transmembrane Protein 238 Like	Protein Coding	A6NJY4	27	GC17M103841	1.46764	https://www.genecards.org/cgi-bin/carddisp.pl?gene=TMEM238L
HCG11	HLA Complex Group 11	RNA Gene		26	GC06P199350	1.46764	https://www.genecards.org/cgi-bin/carddisp.pl?gene=HCG11
LBX2-AS1	LBX2 Antisense RNA 1	RNA Gene		26	GC02P074498	1.46764	https://www.genecards.org/cgi-bin/carddisp.pl?gene=LBX2-AS1
LINC00589	Long Intergenic Non-Protein Coding RNA 589	RNA Gene		26	GC08M029654	1.46764	https://www.genecards.org/cgi-bin/carddisp.pl?gene=LINC00589
NORAD	Non-Coding RNA Activated By DNA Damage	RNA Gene		26	GC20M038203	1.46764	https://www.genecards.org/cgi-bin/carddisp.pl?gene=NORAD
PCBP1-AS1	PCBP1 Antisense RNA 1	RNA Gene		26	GC02M069962	1.46764	https://www.genecards.org/cgi-bin/carddisp.pl?gene=PCBP1-AS1
PCGEM1	PCGEM1 Prostate-Specific Transcript	RNA Gene		26	GC02P192749	1.46764	https://www.genecards.org/cgi-bin/carddisp.pl?gene=PCGEM1
RPL34-DT	RPL34 Divergent Transcript	RNA Gene		26	GC04M108539	1.46764	https://www.genecards.org/cgi-bin/carddisp.pl?gene=RPL34-DT
SOX21-AS1	SOX21 Antisense RNA 1	RNA Gene		26	GC13P094707	1.46764	https://www.genecards.org/cgi-bin/carddisp.pl?gene=SOX21-AS1
SPAAR	Small Regulatory Polypeptide Of Amino Acid Response	Protein Coding	A0A1B0GVQ0	26	GC09P085576	1.46764	https://www.genecards.org/cgi-bin/carddisp.pl?gene=SPAAR
ST7-AS1	ST7 Antisense RNA 1	RNA Gene		26	GC07M116943	1.46764	https://www.genecards.org/cgi-bin/carddisp.pl?gene=ST7-AS1
TTN-AS1	TTN Antisense RNA 1	RNA Gene		26	GC02P178521	1.46764	https://www.genecards.org/cgi-bin/carddisp.pl?gene=TTN-AS1
ZFPM2-AS1	ZFPM2 Antisense RNA 1	RNA Gene		26	GC08M105466	1.46764	https://www.genecards.org/cgi-bin/carddisp.pl?gene=ZFPM2-AS1
ADAMTS9-AS1	ADAMTS9 Antisense RNA 1	RNA Gene		25	GC03P069659	1.46764	https://www.genecards.org/cgi-bin/carddisp.pl?gene=ADAMTS9-AS1
BLACAT1	BLACAT1 Overlapping LEMD1 Locus	Protein Coding		25	GC01M205389	1.46764	https://www.genecards.org/cgi-bin/carddisp.pl?gene=BLACAT1
CASC11	Cancer Susceptibility 11	RNA Gene		25	GC08M138491	1.46764	https://www.genecards.org/cgi-bin/carddisp.pl?gene=CASC11
CASC9	Cancer Susceptibility 9	RNA Gene		25	GC08M075132	1.46764	https://www.genecards.org/cgi-bin/carddisp.pl?gene=CASC9
CPS1-IT1	CPS1 Intronic Transcript 1	RNA Gene		25	GC02P210617	1.46764	https://www.genecards.org/cgi-bin/carddisp.pl?gene=CPS1-IT1
GACAT3	Gastric Cancer Associated Transcript 3	RNA Gene		25	GC02P016072	1.46764	https://www.genecards.org/cgi-bin/carddisp.pl?gene=GACAT3
HOXA10-AS	HOXA10 Antisense RNA	RNA Gene		25	GC07P032413	1.46764	https://www.genecards.org/cgi-bin/carddisp.pl?gene=HOXA10-AS
LINC00526	Long Intergenic Non-Protein Coding RNA 526	RNA Gene	Q96FQ7	25	GC18M005154	1.46764	https://www.genecards.org/cgi-bin/carddisp.pl?gene=LINC00526
LINC01088	Long Intergenic Non-Protein Coding RNA 1088	RNA Gene		25	GC04P079286	1.46764	https://www.genecards.org/cgi-bin/carddisp.pl?gene=LINC01088
LINC01140	Long Intergenic Non-Protein Coding RNA 1140	RNA Gene		25	GC01P087129	1.46764	https://www.genecards.org/cgi-bin/carddisp.pl?gene=LINC01140
LUCAT1	Lung Cancer Associated Transcript 1	RNA Gene		25	GC05M091054	1.46764	https://www.genecards.org/cgi-bin/carddisp.pl?gene=LUCAT1
MAGI2-AS3	MAGI2 Antisense RNA 3	RNA Gene		25	GC07P079452	1.46764	https://www.genecards.org/cgi-bin/carddisp.pl?gene=MAGI2-AS3
PCAT19	Prostate Cancer Associated Transcript 19	RNA Gene		25	GC19M117943	1.46764	https://www.genecards.org/cgi-bin/carddisp.pl?gene=PCAT19
SLC26A4-AS1	SLC26A4 Antisense RNA 1	RNA Gene		25	GC07M107660	1.46764	https://www.genecards.org/cgi-bin/carddisp.pl?gene=SLC26A4-AS1
ZNF667-AS1	ZNF667 Antisense RNA 1	RNA Gene		25	GC19P056477	1.46764	https://www.genecards.org/cgi-bin/carddisp.pl?gene=ZNF667-AS1
AFAP1-AS1	AFAP1 Antisense RNA 1	RNA Gene		24	GC04P034090	1.46764	https://www.genecards.org/cgi-bin/carddisp.pl?gene=AFAP1-AS1
CASC19	Cancer Susceptibility 19	RNA Gene		24	GC08M138483	1.46764	https://www.genecards.org/cgi-bin/carddisp.pl?gene=CASC19
EIF3J-DT	EIF3J Divergent Transcript	RNA Gene		24	GC15M169711	1.46764	https://www.genecards.org/cgi-bin/carddisp.pl?gene=EIF3J-DT
GASAL1	Growth Arrest Associated LncRNA 1	RNA Gene		24	GC08P103921	1.46764	https://www.genecards.org/cgi-bin/carddisp.pl?gene=GASAL1
LINC00355	Long Intergenic Non-Protein Coding RNA 355	RNA Gene		24	GC13M063838	1.46764	https://www.genecards.org/cgi-bin/carddisp.pl?gene=LINC00355
LINC00963	Long Intergenic Non-Protein Coding RNA 963	RNA Gene		24	GC09P160961	1.46764	https://www.genecards.org/cgi-bin/carddisp.pl?gene=LINC00963
MSC-AS1	MSC Antisense RNA 1	RNA Gene		24	GC08P071828	1.46764	https://www.genecards.org/cgi-bin/carddisp.pl?gene=MSC-AS1
TMPO-AS1	TMPO Antisense RNA 1	RNA Gene		24	GC12M098512	1.46764	https://www.genecards.org/cgi-bin/carddisp.pl?gene=TMPO-AS1
FGF14-AS2	FGF14 Antisense RNA 2	RNA Gene		23	GC13P102394	1.46764	https://www.genecards.org/cgi-bin/carddisp.pl?gene=FGF14-AS2
FTH1P3	Ferritin Heavy Chain 1 Pseudogene 3	Pseudogene		23	GC02M027392	1.46764	https://www.genecards.org/cgi-bin/carddisp.pl?gene=FTH1P3
IRAIN	IGF1R Antisense Imprinted Non-Protein Coding RNA	RNA Gene		23	GC15M170875	1.46764	https://www.genecards.org/cgi-bin/carddisp.pl?gene=IRAIN
LINC00662	Long Intergenic Non-Protein Coding RNA 662	RNA Gene		23	GC19M027663	1.46764	https://www.genecards.org/cgi-bin/carddisp.pl?gene=LINC00662
LINC00673	Long Intergenic Non-Protein Coding RNA 673	RNA Gene		23	GC17M105512	1.46764	https://www.genecards.org/cgi-bin/carddisp.pl?gene=LINC00673
LINC01139	Long Intergenic Non-Protein Coding RNA 1139	RNA Gene		23	GC01M238480	1.46764	https://www.genecards.org/cgi-bin/carddisp.pl?gene=LINC01139
NCK1-DT	NCK1 Divergent Transcript	RNA Gene		23	GC03M136807	1.46764	https://www.genecards.org/cgi-bin/carddisp.pl?gene=NCK1-DT
ROR1-AS1	ROR1 Antisense RNA 1	RNA Gene		23	GC01M064094	1.46764	https://www.genecards.org/cgi-bin/carddisp.pl?gene=ROR1-AS1
RPL13AP20	Ribosomal Protein L13a Pseudogene 20	Pseudogene		23	GC12P012875	1.46764	https://www.genecards.org/cgi-bin/carddisp.pl?gene=RPL13AP20
SAMD12-AS1	SAMD12 Antisense RNA 1	RNA Gene		23	GC08P118621	1.46764	https://www.genecards.org/cgi-bin/carddisp.pl?gene=SAMD12-AS1
SNHG18	Small Nucleolar RNA Host Gene 18	RNA Gene		23	GC05P009545	1.46764	https://www.genecards.org/cgi-bin/carddisp.pl?gene=SNHG18
TRPM2-AS	TRPM2 Antisense RNA	RNA Gene		23	GC21M055642	1.46764	https://www.genecards.org/cgi-bin/carddisp.pl?gene=TRPM2-AS
TTTY15	Testis Expressed Transcript, Y-Linked 15	RNA Gene		23	GC0YP012727	1.46764	https://www.genecards.org/cgi-bin/carddisp.pl?gene=TTTY15
CCAT2	Colon Cancer Associated Transcript 2	RNA Gene		22	GC08P127400	1.46764	https://www.genecards.org/cgi-bin/carddisp.pl?gene=CCAT2
FAM87A	Family With Sequence Similarity 87 Member A	RNA Gene	P0C7U9	22	GC08M000375	1.46764	https://www.genecards.org/cgi-bin/carddisp.pl?gene=FAM87A
GAS5-AS1	GAS5 Antisense RNA 1	RNA Gene		22	GC01P184438	1.46764	https://www.genecards.org/cgi-bin/carddisp.pl?gene=GAS5-AS1
HOXC-AS2	HOXC Cluster Antisense RNA 2	RNA Gene		22	GC12M053993	1.46764	https://www.genecards.org/cgi-bin/carddisp.pl?gene=HOXC-AS2
LINC00689	Long Intergenic Non-Protein Coding RNA 689	RNA Gene		22	GC07P159006	1.46764	https://www.genecards.org/cgi-bin/carddisp.pl?gene=LINC00689
LINC01128	Long Intergenic Non-Protein Coding RNA 1128	RNA Gene		22	GC01P091419	1.46764	https://www.genecards.org/cgi-bin/carddisp.pl?gene=LINC01128
NFIA-AS2	NFIA Antisense RNA 2	RNA Gene		22	GC01M060649	1.46764	https://www.genecards.org/cgi-bin/carddisp.pl?gene=NFIA-AS2
RGMB-AS1	RGMB Antisense RNA 1	RNA Gene		22	GC05M098769	1.46764	https://www.genecards.org/cgi-bin/carddisp.pl?gene=RGMB-AS1
SPRY4-IT1	SPRY4 Intronic Transcript 1	RNA Gene		22	GC05M142318	1.46764	https://www.genecards.org/cgi-bin/carddisp.pl?gene=SPRY4-IT1
ELF3-AS1	ELF3 Antisense RNA 1	RNA Gene		21	GC01M202001	1.46764	https://www.genecards.org/cgi-bin/carddisp.pl?gene=ELF3-AS1
MINCR	MYC-Induced Long Non-Coding RNA	RNA Gene		21	GC08M147711	1.46764	https://www.genecards.org/cgi-bin/carddisp.pl?gene=MINCR
PAXIP1-DT	PAXIP1 Divergent Transcript	RNA Gene		21	GC07P170753	1.46764	https://www.genecards.org/cgi-bin/carddisp.pl?gene=PAXIP1-DT
FAM181A-AS1	FAM181A Antisense RNA 1	RNA Gene		20	GC14M126442	1.46764	https://www.genecards.org/cgi-bin/carddisp.pl?gene=FAM181A-AS1
GHET1	Gastric Carcinoma Proliferation Enhancing Transcript 1	RNA Gene		20	GC07P170610	1.46764	https://www.genecards.org/cgi-bin/carddisp.pl?gene=GHET1
LINC00210	Long Intergenic Non-Protein Coding RNA 210	RNA Gene		20	GC01P217892	1.46764	https://www.genecards.org/cgi-bin/carddisp.pl?gene=LINC00210
LINC00466	Long Intergenic Non-Protein Coding RNA 466	RNA Gene		20	GC01M063160	1.46764	https://www.genecards.org/cgi-bin/carddisp.pl?gene=LINC00466
PANDAR	Promoter Of CDKN1A Antisense DNA Damage Activated RNA	RNA Gene		20	GC06M036673	1.46764	https://www.genecards.org/cgi-bin/carddisp.pl?gene=PANDAR
CERNA2	Competing Endogenous LncRNA 2 For MicroRNA Let-7b	RNA Gene		19	GC10M084153	1.46764	https://www.genecards.org/cgi-bin/carddisp.pl?gene=CERNA2
DUXAP10	Double Homeobox A Pseudogene 10	Pseudogene		19	GC14M019294	1.46764	https://www.genecards.org/cgi-bin/carddisp.pl?gene=DUXAP10
SLC8A1-AS1	SLC8A1 Antisense RNA 1	RNA Gene		19	GC02P039752	1.46764	https://www.genecards.org/cgi-bin/carddisp.pl?gene=SLC8A1-AS1
LINC01018	Long Intergenic Non-Protein Coding RNA 1018	RNA Gene		18	GC05P006582	1.46764	https://www.genecards.org/cgi-bin/carddisp.pl?gene=LINC01018
SLC25A21-AS1	SLC25A21 Antisense RNA 1	RNA Gene		18	GC14P037171	1.46764	https://www.genecards.org/cgi-bin/carddisp.pl?gene=SLC25A21-AS1
SUMO1P3	SUMO1 Pseudogene 3	Pseudogene		18	GC01P160317	1.46764	https://www.genecards.org/cgi-bin/carddisp.pl?gene=SUMO1P3
TMEM44-AS1	TMEM44 Antisense RNA 1	RNA Gene		18	GC03P194620	1.46764	https://www.genecards.org/cgi-bin/carddisp.pl?gene=TMEM44-AS1
DUXAP8	Double Homeobox A Pseudogene 8	Pseudogene		17	GC22P015784	1.46764	https://www.genecards.org/cgi-bin/carddisp.pl?gene=DUXAP8
LINC00294	Long Intergenic Non-Protein Coding RNA 294	RNA Gene		17	GC11P033077	1.46764	https://www.genecards.org/cgi-bin/carddisp.pl?gene=LINC00294
LINC00645	Long Intergenic Non-Protein Coding RNA 645	RNA Gene		17	GC14P065482	1.46764	https://www.genecards.org/cgi-bin/carddisp.pl?gene=LINC00645
LINC00707	Long Intergenic Non-Protein Coding RNA 707	RNA Gene		17	GC10P007672	1.46764	https://www.genecards.org/cgi-bin/carddisp.pl?gene=LINC00707
FAM224A	Family With Sequence Similarity 224 Member A	RNA Gene		16	GC0YP018326	1.46764	https://www.genecards.org/cgi-bin/carddisp.pl?gene=FAM224A
OR7E156P	Olfactory Receptor Family 7 Subfamily E Member 156 Pseudogene	Pseudogene		16	GC13P063737	1.46764	https://www.genecards.org/cgi-bin/carddisp.pl?gene=OR7E156P
SNHG25	Small Nucleolar RNA Host Gene 25	RNA Gene		16	GC17P176152	1.46764	https://www.genecards.org/cgi-bin/carddisp.pl?gene=SNHG25
LINC01494	Long Intergenic Non-Protein Coding RNA 1494	RNA Gene		14	GC02M218900	1.46764	https://www.genecards.org/cgi-bin/carddisp.pl?gene=LINC01494
CACNA1C-AS2	CACNA1C Antisense RNA 2	RNA Gene		13	GC12M002668	1.46764	https://www.genecards.org/cgi-bin/carddisp.pl?gene=CACNA1C-AS2
ITGAL-AS1	ITGAL Antisense RNA 1	RNA Gene		13	GC16M058303	1.46764	https://www.genecards.org/cgi-bin/carddisp.pl?gene=ITGAL-AS1
ITPRIPL2-AS1	ITPRIPL2 Antisense RNA 1	RNA Gene		13	GC16M058305	1.46764	https://www.genecards.org/cgi-bin/carddisp.pl?gene=ITPRIPL2-AS1
CMM	Cutaneous Malignant Melanoma/Dysplastic Nevus	Genetic Locus		9	GC01U990027	1.46764	https://www.genecards.org/cgi-bin/carddisp.pl?gene=CMM
LOC283731	Uncharacterized LOC283731	RNA Gene		16	GC15M170304	1.46683	https://www.genecards.org/cgi-bin/carddisp.pl?gene=LOC283731
DDX5	DEAD-Box Helicase 5	Protein Coding	P17844	59	GC17M064498	1.4651	https://www.genecards.org/cgi-bin/carddisp.pl?gene=DDX5
CCR6	C-C Motif Chemokine Receptor 6	Protein Coding	P51684	56	GC06P167111	1.46429	https://www.genecards.org/cgi-bin/carddisp.pl?gene=CCR6
ELMOD1	ELMO Domain Containing 1	Protein Coding	Q8N336	44	GC11P131381	1.46377	https://www.genecards.org/cgi-bin/carddisp.pl?gene=ELMOD1
CYP19A1	Cytochrome P450 Family 19 Subfamily A Member 1	Protein Coding	P11511	60	GC15M051208	1.46306	https://www.genecards.org/cgi-bin/carddisp.pl?gene=CYP19A1
PPIA	Peptidylprolyl Isomerase A	Protein Coding	P62937	58	GC07P052663	1.46306	https://www.genecards.org/cgi-bin/carddisp.pl?gene=PPIA
FOXP2	Forkhead Box P2	Protein Coding	O15409	56	GC07P114086	1.46306	https://www.genecards.org/cgi-bin/carddisp.pl?gene=FOXP2
WNT7B	Wnt Family Member 7B	Protein Coding	P56706	56	GC22M045920	1.46306	https://www.genecards.org/cgi-bin/carddisp.pl?gene=WNT7B
PODXL	Podocalyxin Like	Protein Coding	O00592	55	GC07M131500	1.46306	https://www.genecards.org/cgi-bin/carddisp.pl?gene=PODXL
EEF1G	Eukaryotic Translation Elongation Factor 1 Gamma	Protein Coding	P26641	51	GC11M146052	1.46306	https://www.genecards.org/cgi-bin/carddisp.pl?gene=EEF1G
MIR99A	MicroRNA 99a	RNA Gene		29	GC21P016539	1.46306	https://www.genecards.org/cgi-bin/carddisp.pl?gene=MIR99A
MIR299	MicroRNA 299	RNA Gene		26	GC14P123636	1.46306	https://www.genecards.org/cgi-bin/carddisp.pl?gene=MIR299
MIR522	MicroRNA 522	RNA Gene		19	GC19P053751	1.46306	https://www.genecards.org/cgi-bin/carddisp.pl?gene=MIR522
MIRLET7A3	MicroRNA Let-7a-3	RNA Gene		28	GC22P046112	1.463	https://www.genecards.org/cgi-bin/carddisp.pl?gene=MIRLET7A3
ITGB3	Integrin Subunit Beta 3	Protein Coding	P05106	64	GC17P175826	1.46185	https://www.genecards.org/cgi-bin/carddisp.pl?gene=ITGB3
NOS1	Nitric Oxide Synthase 1	Protein Coding	P29475	63	GC12M117208	1.46185	https://www.genecards.org/cgi-bin/carddisp.pl?gene=NOS1
SOX11	SRY-Box Transcription Factor 11	Protein Coding	P35716	52	GC02P005707	1.45818	https://www.genecards.org/cgi-bin/carddisp.pl?gene=SOX11
DCTN1	Dynactin Subunit 1	Protein Coding	Q14203	59	GC02M074361	1.4574	https://www.genecards.org/cgi-bin/carddisp.pl?gene=DCTN1
SERPINB2	Serpin Family B Member 2	Protein Coding	P05120	57	GC18P063871	1.4574	https://www.genecards.org/cgi-bin/carddisp.pl?gene=SERPINB2
ARPC1B	Actin Related Protein 2/3 Complex Subunit 1B	Protein Coding	O15143	54	GC07P099374	1.4574	https://www.genecards.org/cgi-bin/carddisp.pl?gene=ARPC1B
MATR3	Matrin 3	Protein Coding	P43243	54	GC05P162492	1.4574	https://www.genecards.org/cgi-bin/carddisp.pl?gene=MATR3
NOP2	NOP2 Nucleolar Protein	Protein Coding	P46087	50	GC12M006556	1.4574	https://www.genecards.org/cgi-bin/carddisp.pl?gene=NOP2
YY1AP1	YY1 Associated Protein 1	Protein Coding	Q9H869	50	GC01M155659	1.4574	https://www.genecards.org/cgi-bin/carddisp.pl?gene=YY1AP1
NOP58	NOP58 Ribonucleoprotein	Protein Coding	Q9Y2X3	48	GC02P202265	1.4574	https://www.genecards.org/cgi-bin/carddisp.pl?gene=NOP58
STK17A	Serine/Threonine Kinase 17a	Protein Coding	Q9UEE5	46	GC07P043582	1.4574	https://www.genecards.org/cgi-bin/carddisp.pl?gene=STK17A
S1PR3	Sphingosine-1-Phosphate Receptor 3	Protein Coding	Q99500	55	GC09P159606	1.4538	https://www.genecards.org/cgi-bin/carddisp.pl?gene=S1PR3
MIR100	MicroRNA 100	RNA Gene		30	GC11M122152	1.4538	https://www.genecards.org/cgi-bin/carddisp.pl?gene=MIR100
MIR675	MicroRNA 675	RNA Gene		27	GC11M016603	1.45072	https://www.genecards.org/cgi-bin/carddisp.pl?gene=MIR675
COL1A2	Collagen Type I Alpha 2 Chain	Protein Coding	P08123	60	GC07P094394	1.45016	https://www.genecards.org/cgi-bin/carddisp.pl?gene=COL1A2
SLC16A1	Solute Carrier Family 16 Member 1	Protein Coding	P53985	60	GC01M113185	1.45016	https://www.genecards.org/cgi-bin/carddisp.pl?gene=SLC16A1
CCR2	C-C Motif Chemokine Receptor 2	Protein Coding	P41597	58	GC03P069069	1.45016	https://www.genecards.org/cgi-bin/carddisp.pl?gene=CCR2
KRT17	Keratin 17	Protein Coding	Q04695	57	GC17M041619	1.45016	https://www.genecards.org/cgi-bin/carddisp.pl?gene=KRT17
EIF3A	Eukaryotic Translation Initiation Factor 3 Subunit A	Protein Coding	Q14152	55	GC10M119034	1.45016	https://www.genecards.org/cgi-bin/carddisp.pl?gene=EIF3A
SFPQ	Splicing Factor Proline And Glutamine Rich	Protein Coding	P23246	55	GC01M035176	1.45016	https://www.genecards.org/cgi-bin/carddisp.pl?gene=SFPQ
TUBB6	Tubulin Beta 6 Class V	Protein Coding	Q9BUF5	55	GC18P012307	1.45016	https://www.genecards.org/cgi-bin/carddisp.pl?gene=TUBB6
TMED10	Transmembrane P24 Trafficking Protein 10	Protein Coding	P49755	54	GC14M075370	1.45016	https://www.genecards.org/cgi-bin/carddisp.pl?gene=TMED10
CNOT3	CCR4-NOT Transcription Complex Subunit 3	Protein Coding	O75175	53	GC19P172222	1.45016	https://www.genecards.org/cgi-bin/carddisp.pl?gene=CNOT3
PSMC2	Proteasome 26S Subunit, ATPase 2	Protein Coding	P35998	53	GC07P103328	1.45016	https://www.genecards.org/cgi-bin/carddisp.pl?gene=PSMC2
SRP68	Signal Recognition Particle 68	Protein Coding	Q9UHB9	51	GC17M076038	1.45016	https://www.genecards.org/cgi-bin/carddisp.pl?gene=SRP68
TARBP2	TARBP2 Subunit Of RISC Loading Complex	Protein Coding	Q15633	50	GC12P086879	1.45016	https://www.genecards.org/cgi-bin/carddisp.pl?gene=TARBP2
CAPG	Capping Actin Protein, Gelsolin Like	Protein Coding	P40121	47	GC02M085391	1.45016	https://www.genecards.org/cgi-bin/carddisp.pl?gene=CAPG
LRRC15	Leucine Rich Repeat Containing 15	Protein Coding	Q8TF66	44	GC03M194357	1.45016	https://www.genecards.org/cgi-bin/carddisp.pl?gene=LRRC15
MIR603	MicroRNA 603	RNA Gene		18	GC10P024275	1.45016	https://www.genecards.org/cgi-bin/carddisp.pl?gene=MIR603
MMP12	Matrix Metallopeptidase 12	Protein Coding	P39900	58	GC11M102862	1.44938	https://www.genecards.org/cgi-bin/carddisp.pl?gene=MMP12
DGKZ	Diacylglycerol Kinase Zeta	Protein Coding	Q13574	55	GC11P046332	1.449	https://www.genecards.org/cgi-bin/carddisp.pl?gene=DGKZ
LCK	LCK Proto-Oncogene, Src Family Tyrosine Kinase	Protein Coding	P06239	64	GC01P032251	1.44723	https://www.genecards.org/cgi-bin/carddisp.pl?gene=LCK
NEFL	Neurofilament Light Chain	Protein Coding	P07196	57	GC08M024950	1.44723	https://www.genecards.org/cgi-bin/carddisp.pl?gene=NEFL
API5	Apoptosis Inhibitor 5	Protein Coding	Q9BZZ5	47	GC11P043311	1.44723	https://www.genecards.org/cgi-bin/carddisp.pl?gene=API5
USP36	Ubiquitin Specific Peptidase 36	Protein Coding	Q9P275	43	GC17M078787	1.44723	https://www.genecards.org/cgi-bin/carddisp.pl?gene=USP36
MIR503	MicroRNA 503	RNA Gene		28	GC0XM135534	1.44723	https://www.genecards.org/cgi-bin/carddisp.pl?gene=MIR503
MIR101-2	MicroRNA 101-2	RNA Gene		25	GC09P004867	1.44723	https://www.genecards.org/cgi-bin/carddisp.pl?gene=MIR101-2
RRBP1	Ribosome Binding Protein 1	Protein Coding	Q9P2E9	48	GC20M017613	1.44577	https://www.genecards.org/cgi-bin/carddisp.pl?gene=RRBP1
ADGRG1	Adhesion G Protein-Coupled Receptor G1	Protein Coding	Q9Y653	54	GC16P057610	1.44367	https://www.genecards.org/cgi-bin/carddisp.pl?gene=ADGRG1
TRIM3	Tripartite Motif Containing 3	Protein Coding	O75382	42	GC11M016808	1.44367	https://www.genecards.org/cgi-bin/carddisp.pl?gene=TRIM3
MAP3K9	Mitogen-Activated Protein Kinase Kinase Kinase 9	Protein Coding	P80192	52	GC14M070722	1.4436	https://www.genecards.org/cgi-bin/carddisp.pl?gene=MAP3K9
CRISPLD2	Cysteine Rich Secretory Protein LCCL Domain Containing 2	Protein Coding	Q9H0B8	47	GC16P084819	1.44357	https://www.genecards.org/cgi-bin/carddisp.pl?gene=CRISPLD2
MIRLET7A2	MicroRNA Let-7a-2	RNA Gene		26	GC11M122146	1.44286	https://www.genecards.org/cgi-bin/carddisp.pl?gene=MIRLET7A2
IRF3	Interferon Regulatory Factor 3	Protein Coding	Q14653	58	GC19M049659	1.4406	https://www.genecards.org/cgi-bin/carddisp.pl?gene=IRF3
GPR55	G Protein-Coupled Receptor 55	Protein Coding	Q9Y2T6	52	GC02M230907	1.4406	https://www.genecards.org/cgi-bin/carddisp.pl?gene=GPR55
INF2	Inverted Formin 2	Protein Coding	Q27J81	52	GC14P122698	1.43987	https://www.genecards.org/cgi-bin/carddisp.pl?gene=INF2
RAMP2-AS1	RAMP2 Antisense RNA 1	RNA Gene		22	GC17M104773	1.43987	https://www.genecards.org/cgi-bin/carddisp.pl?gene=RAMP2-AS1
KAT7	Lysine Acetyltransferase 7	Protein Coding	O95251	57	GC17P049788	1.43635	https://www.genecards.org/cgi-bin/carddisp.pl?gene=KAT7
PSMC4	Proteasome 26S Subunit, ATPase 4	Protein Coding	P43686	54	GC19P171631	1.43635	https://www.genecards.org/cgi-bin/carddisp.pl?gene=PSMC4
NR1D1	Nuclear Receptor Subfamily 1 Group D Member 1	Protein Coding	P20393	61	GC17M040092	1.43628	https://www.genecards.org/cgi-bin/carddisp.pl?gene=NR1D1
DCK	Deoxycytidine Kinase	Protein Coding	P27707	57	GC04P070992	1.43628	https://www.genecards.org/cgi-bin/carddisp.pl?gene=DCK
GART	Phosphoribosylglycinamide Formyltransferase, Phosphoribosylglycinamide Synthetase, Phosphoribosylaminoimidazole Synthetase	Protein Coding	P22102	55	GC21M033503	1.43628	https://www.genecards.org/cgi-bin/carddisp.pl?gene=GART
TNFSF4	TNF Superfamily Member 4	Protein Coding	P23510	54	GC01M173183	1.43628	https://www.genecards.org/cgi-bin/carddisp.pl?gene=TNFSF4
AMY2B	Amylase Alpha 2B	Protein Coding	P19961	52	GC01P103554	1.43628	https://www.genecards.org/cgi-bin/carddisp.pl?gene=AMY2B
MRPL28	Mitochondrial Ribosomal Protein L28	Protein Coding	Q13084	47	GC16M000572	1.43628	https://www.genecards.org/cgi-bin/carddisp.pl?gene=MRPL28
NCLN	Nicalin	Protein Coding	Q969V3	46	GC19P003185	1.43628	https://www.genecards.org/cgi-bin/carddisp.pl?gene=NCLN
RASSF10	Ras Association Domain Family Member 10	Protein Coding	A6NK89	36	GC11P025238	1.43493	https://www.genecards.org/cgi-bin/carddisp.pl?gene=RASSF10
RBM28	RNA Binding Motif Protein 28	Protein Coding	Q9NW13	50	GC07M129397	1.43318	https://www.genecards.org/cgi-bin/carddisp.pl?gene=RBM28
ANKHD1	Ankyrin Repeat And KH Domain Containing 1	Protein Coding	Q8IWZ3	41	GC05P162537	1.43318	https://www.genecards.org/cgi-bin/carddisp.pl?gene=ANKHD1
MAT2A	Methionine Adenosyltransferase 2A	Protein Coding	P31153	60	GC02P101967	1.43058	https://www.genecards.org/cgi-bin/carddisp.pl?gene=MAT2A
GNB1	G Protein Subunit Beta 1	Protein Coding	P62873	58	GC01M001785	1.43058	https://www.genecards.org/cgi-bin/carddisp.pl?gene=GNB1
SLC3A2	Solute Carrier Family 3 Member 2	Protein Coding	P08195	57	GC11P129661	1.43058	https://www.genecards.org/cgi-bin/carddisp.pl?gene=SLC3A2
PTX3	Pentraxin 3	Protein Coding	P26022	55	GC03P157436	1.43058	https://www.genecards.org/cgi-bin/carddisp.pl?gene=PTX3
GPER1	G Protein-Coupled Estrogen Receptor 1	Protein Coding	Q99527	54	GC07P031588	1.43058	https://www.genecards.org/cgi-bin/carddisp.pl?gene=GPER1
ECT2	Epithelial Cell Transforming 2	Protein Coding	Q9H8V3	52	GC03P172750	1.43058	https://www.genecards.org/cgi-bin/carddisp.pl?gene=ECT2
EIF3F	Eukaryotic Translation Initiation Factor 3 Subunit F	Protein Coding	O00303	51	GC11P007970	1.43058	https://www.genecards.org/cgi-bin/carddisp.pl?gene=EIF3F
PRMT2	Protein Arginine Methyltransferase 2	Protein Coding	P55345	48	GC21P046635	1.43058	https://www.genecards.org/cgi-bin/carddisp.pl?gene=PRMT2
VSIG4	V-Set And Immunoglobulin Domain Containing 4	Protein Coding	Q9Y279	48	GC0XM066021	1.43058	https://www.genecards.org/cgi-bin/carddisp.pl?gene=VSIG4
PJA2	Praja Ring Finger Ubiquitin Ligase 2	Protein Coding	O43164	45	GC05M109334	1.43058	https://www.genecards.org/cgi-bin/carddisp.pl?gene=PJA2
TUSC2	Tumor Suppressor 2, Mitochondrial Calcium Regulator	Protein Coding	O75896	42	GC03M055368	1.43058	https://www.genecards.org/cgi-bin/carddisp.pl?gene=TUSC2
CMTM3	CKLF Like MARVEL Transmembrane Domain Containing 3	Protein Coding	Q96MX0	41	GC16P137574	1.43058	https://www.genecards.org/cgi-bin/carddisp.pl?gene=CMTM3
CALCRL	Calcitonin Receptor Like Receptor	Protein Coding	Q16602	58	GC02M187341	1.43028	https://www.genecards.org/cgi-bin/carddisp.pl?gene=CALCRL
CRP	C-Reactive Protein	Protein Coding	P02741	58	GC01M169920	1.43028	https://www.genecards.org/cgi-bin/carddisp.pl?gene=CRP
YWHAE	Tyrosine 3-Monooxygenase/Tryptophan 5-Monooxygenase Activation Protein Epsilon	Protein Coding	P62258	63	GC17M103434	1.43002	https://www.genecards.org/cgi-bin/carddisp.pl?gene=YWHAE
EIF4G1	Eukaryotic Translation Initiation Factor 4 Gamma 1	Protein Coding	Q04637	59	GC03P184314	1.43002	https://www.genecards.org/cgi-bin/carddisp.pl?gene=EIF4G1
RPA2	Replication Protein A2	Protein Coding	P15927	57	GC01M041427	1.43002	https://www.genecards.org/cgi-bin/carddisp.pl?gene=RPA2
RPN1	Ribophorin I	Protein Coding	P04843	56	GC03M128619	1.43002	https://www.genecards.org/cgi-bin/carddisp.pl?gene=RPN1
KRT16	Keratin 16	Protein Coding	P08779	55	GC17M041609	1.43002	https://www.genecards.org/cgi-bin/carddisp.pl?gene=KRT16
PDIA4	Protein Disulfide Isomerase Family A Member 4	Protein Coding	P13667	52	GC07M149003	1.43002	https://www.genecards.org/cgi-bin/carddisp.pl?gene=PDIA4
FHOD1	Formin Homology 2 Domain Containing 1	Protein Coding	Q9Y613	48	GC16M076492	1.42972	https://www.genecards.org/cgi-bin/carddisp.pl?gene=FHOD1
SFRP1	Secreted Frizzled Related Protein 1	Protein Coding	Q8N474	55	GC08M041262	1.42933	https://www.genecards.org/cgi-bin/carddisp.pl?gene=SFRP1
ESR2	Estrogen Receptor 2	Protein Coding	Q92731	61	GC14M064084	1.42854	https://www.genecards.org/cgi-bin/carddisp.pl?gene=ESR2
MIR409	MicroRNA 409	RNA Gene		28	GC14P123654	1.42637	https://www.genecards.org/cgi-bin/carddisp.pl?gene=MIR409
GSN	Gelsolin	Protein Coding	P06396	60	GC09P121201	1.42459	https://www.genecards.org/cgi-bin/carddisp.pl?gene=GSN
SIN3A	SIN3 Transcription Regulator Family Member A	Protein Coding	Q96ST3	58	GC15M075369	1.42344	https://www.genecards.org/cgi-bin/carddisp.pl?gene=SIN3A
FBXW11	F-Box And WD Repeat Domain Containing 11	Protein Coding	Q9UKB1	54	GC05M171861	1.42344	https://www.genecards.org/cgi-bin/carddisp.pl?gene=FBXW11
MIR136	MicroRNA 136	RNA Gene		30	GC14P122624	1.42344	https://www.genecards.org/cgi-bin/carddisp.pl?gene=MIR136
RARA-AS1	RARA Antisense RNA 1	RNA Gene		16	GC17M104681	1.42344	https://www.genecards.org/cgi-bin/carddisp.pl?gene=RARA-AS1
SLC34A2	Solute Carrier Family 34 Member 2	Protein Coding	O95436	57	GC04P025648	1.42306	https://www.genecards.org/cgi-bin/carddisp.pl?gene=SLC34A2
CSNK2A2	Casein Kinase 2 Alpha 2	Protein Coding	P19784	58	GC16M058157	1.42288	https://www.genecards.org/cgi-bin/carddisp.pl?gene=CSNK2A2
FKBP8	FKBP Prolyl Isomerase 8	Protein Coding	Q14318	57	GC19M115946	1.42288	https://www.genecards.org/cgi-bin/carddisp.pl?gene=FKBP8
SLC39A9	Solute Carrier Family 39 Member 9	Protein Coding	Q9NUM3	47	GC14P069398	1.42288	https://www.genecards.org/cgi-bin/carddisp.pl?gene=SLC39A9
SIAH1	Siah E3 Ubiquitin Protein Ligase 1	Protein Coding	Q8IUQ4	57	GC16M057597	1.41762	https://www.genecards.org/cgi-bin/carddisp.pl?gene=SIAH1
DLEU2	Deleted In Lymphocytic Leukemia 2	RNA Gene		31	GC13M049913	1.4172	https://www.genecards.org/cgi-bin/carddisp.pl?gene=DLEU2
B4GALT1	Beta-1,4-Galactosyltransferase 1	Protein Coding	P15291	58	GC09M033100	1.41652	https://www.genecards.org/cgi-bin/carddisp.pl?gene=B4GALT1
CASP4	Caspase 4	Protein Coding	P49662	60	GC11M104942	1.41298	https://www.genecards.org/cgi-bin/carddisp.pl?gene=CASP4
AP2M1	Adaptor Related Protein Complex 2 Subunit Mu 1	Protein Coding	Q96CW1	59	GC03P184174	1.41298	https://www.genecards.org/cgi-bin/carddisp.pl?gene=AP2M1
PRKAB1	Protein Kinase AMP-Activated Non-Catalytic Subunit Beta 1	Protein Coding	Q9Y478	59	GC12P119667	1.41298	https://www.genecards.org/cgi-bin/carddisp.pl?gene=PRKAB1
ADAMTS1	ADAM Metallopeptidase With Thrombospondin Type 1 Motif 1	Protein Coding	Q9UHI8	58	GC21M026835	1.41298	https://www.genecards.org/cgi-bin/carddisp.pl?gene=ADAMTS1
COL4A2	Collagen Type IV Alpha 2 Chain	Protein Coding	P08572	58	GC13P110305	1.41298	https://www.genecards.org/cgi-bin/carddisp.pl?gene=COL4A2
AGRN	Agrin	Protein Coding	O00468	57	GC01P001020	1.41298	https://www.genecards.org/cgi-bin/carddisp.pl?gene=AGRN
VIP	Vasoactive Intestinal Peptide	Protein Coding	P01282	57	GC06P201312	1.41298	https://www.genecards.org/cgi-bin/carddisp.pl?gene=VIP
DPYSL5	Dihydropyrimidinase Like 5	Protein Coding	Q9BPU6	53	GC02P026847	1.41298	https://www.genecards.org/cgi-bin/carddisp.pl?gene=DPYSL5
RBMX	RNA Binding Motif Protein X-Linked	Protein Coding	P38159	53	GC0XM136848	1.41298	https://www.genecards.org/cgi-bin/carddisp.pl?gene=RBMX
PRDX4	Peroxiredoxin 4	Protein Coding	Q13162	52	GC0XP023665	1.41298	https://www.genecards.org/cgi-bin/carddisp.pl?gene=PRDX4
ARF5	ARF GTPase 5	Protein Coding	P84085	51	GC07P127588	1.41298	https://www.genecards.org/cgi-bin/carddisp.pl?gene=ARF5
XAF1	XIAP Associated Factor 1	Protein Coding	Q6GPH4	50	GC17P174479	1.41298	https://www.genecards.org/cgi-bin/carddisp.pl?gene=XAF1
DOHH	Deoxyhypusine Hydroxylase	Protein Coding	Q9BU89	47	GC19M115396	1.41298	https://www.genecards.org/cgi-bin/carddisp.pl?gene=DOHH
SUPT6H	SPT6 Homolog, Histone Chaperone And Transcription Elongation Factor	Protein Coding	Q7KZ85	46	GC17P175080	1.41298	https://www.genecards.org/cgi-bin/carddisp.pl?gene=SUPT6H
ARHGAP21	Rho GTPase Activating Protein 21	Protein Coding	Q5T5U3	45	GC10M024583	1.41298	https://www.genecards.org/cgi-bin/carddisp.pl?gene=ARHGAP21
EGLN3	Egl-9 Family Hypoxia Inducible Factor 3	Protein Coding	Q9H6Z9	59	GC14M033924	1.40892	https://www.genecards.org/cgi-bin/carddisp.pl?gene=EGLN3
NR1H2	Nuclear Receptor Subfamily 1 Group H Member 2	Protein Coding	P55055	59	GC19P050329	1.40892	https://www.genecards.org/cgi-bin/carddisp.pl?gene=NR1H2
MGAT5	Alpha-1,6-Mannosylglycoprotein 6-Beta-N-Acetylglucosaminyltransferase	Protein Coding	Q09328	52	GC02P134119	1.40892	https://www.genecards.org/cgi-bin/carddisp.pl?gene=MGAT5
CORO1C	Coronin 1C	Protein Coding	Q9ULV4	49	GC12M108645	1.40892	https://www.genecards.org/cgi-bin/carddisp.pl?gene=CORO1C
WNT2B	Wnt Family Member 2B	Protein Coding	Q93097	57	GC01P112466	1.40877	https://www.genecards.org/cgi-bin/carddisp.pl?gene=WNT2B
MACF1	Microtubule Actin Crosslinking Factor 1	Protein Coding	O94854	54	GC01P094505	1.40877	https://www.genecards.org/cgi-bin/carddisp.pl?gene=MACF1
ARG1	Arginase 1	Protein Coding	P05089	61	GC06P200733	1.40813	https://www.genecards.org/cgi-bin/carddisp.pl?gene=ARG1
ATP6V1B2	ATPase H+ Transporting V1 Subunit B2	Protein Coding	P21281	60	GC08P020197	1.40813	https://www.genecards.org/cgi-bin/carddisp.pl?gene=ATP6V1B2
SHMT2	Serine Hydroxymethyltransferase 2	Protein Coding	P34897	58	GC12P087086	1.40813	https://www.genecards.org/cgi-bin/carddisp.pl?gene=SHMT2
MTA2	Metastasis Associated 1 Family Member 2	Protein Coding	O94776	54	GC11M146057	1.40813	https://www.genecards.org/cgi-bin/carddisp.pl?gene=MTA2
CCL4	C-C Motif Chemokine Ligand 4	Protein Coding	P13236	52	GC17P036103	1.40813	https://www.genecards.org/cgi-bin/carddisp.pl?gene=CCL4
LARP7	La Ribonucleoprotein 7, Transcriptional Regulator	Protein Coding	Q4G0J3	51	GC04P112636	1.40813	https://www.genecards.org/cgi-bin/carddisp.pl?gene=LARP7
MYO1B	Myosin IB	Protein Coding	O43795	51	GC02P191246	1.40813	https://www.genecards.org/cgi-bin/carddisp.pl?gene=MYO1B
H1-10	H1.10 Linker Histone	Protein Coding	Q92522	41	GC03M132832	1.40813	https://www.genecards.org/cgi-bin/carddisp.pl?gene=H1-10
AGER	Advanced Glycosylation End-Product Specific Receptor	Protein Coding	Q15109	59	GC06M032180	1.40569	https://www.genecards.org/cgi-bin/carddisp.pl?gene=AGER
COPB1	Coat Protein Complex I Subunit Beta 1	Protein Coding	P53618	52	GC11M018277	1.40426	https://www.genecards.org/cgi-bin/carddisp.pl?gene=COPB1
CD93	CD93 Molecule	Protein Coding	Q9NPY3	52	GC20M023067	1.40368	https://www.genecards.org/cgi-bin/carddisp.pl?gene=CD93
PGRMC2	Progesterone Receptor Membrane Component 2	Protein Coding	O15173	48	GC04M128269	1.40368	https://www.genecards.org/cgi-bin/carddisp.pl?gene=PGRMC2
CYP2B6	Cytochrome P450 Family 2 Subfamily B Member 6	Protein Coding	P20813	59	GC19P040991	1.4035	https://www.genecards.org/cgi-bin/carddisp.pl?gene=CYP2B6
TTC4	Tetratricopeptide Repeat Domain 4	Protein Coding	O95801	45	GC01P054715	1.4035	https://www.genecards.org/cgi-bin/carddisp.pl?gene=TTC4
DIS3L2	DIS3 Like 3''-5'' Exoribonuclease 2	Protein Coding	Q8IYB7	53	GC02P231961	1.40335	https://www.genecards.org/cgi-bin/carddisp.pl?gene=DIS3L2
KRT20	Keratin 20	Protein Coding	P35900	52	GC17M104701	1.40335	https://www.genecards.org/cgi-bin/carddisp.pl?gene=KRT20
NEUROG1	Neurogenin 1	Protein Coding	Q92886	52	GC05M135534	1.40335	https://www.genecards.org/cgi-bin/carddisp.pl?gene=NEUROG1
NMB	Neuromedin B	Protein Coding	P08949	52	GC15M084655	1.40154	https://www.genecards.org/cgi-bin/carddisp.pl?gene=NMB
CCDC6	Coiled-Coil Domain Containing 6	Protein Coding	Q16204	50	GC10M059788	1.40154	https://www.genecards.org/cgi-bin/carddisp.pl?gene=CCDC6
AKAP12	A-Kinase Anchoring Protein 12	Protein Coding	Q02952	49	GC06P151239	1.40154	https://www.genecards.org/cgi-bin/carddisp.pl?gene=AKAP12
ITPRID2	ITPR Interacting Domain Containing 2	Protein Coding	P28290	39	GC02P181892	1.40154	https://www.genecards.org/cgi-bin/carddisp.pl?gene=ITPRID2
CAB39	Calcium Binding Protein 39	Protein Coding	Q9Y376	49	GC02P230712	1.40038	https://www.genecards.org/cgi-bin/carddisp.pl?gene=CAB39
FBXL2	F-Box And Leucine Rich Repeat Protein 2	Protein Coding	Q9UKC9	44	GC03P033277	1.39892	https://www.genecards.org/cgi-bin/carddisp.pl?gene=FBXL2
ACTL6A	Actin Like 6A	Protein Coding	O96019	53	GC03P179562	1.39606	https://www.genecards.org/cgi-bin/carddisp.pl?gene=ACTL6A
BCLAF1	BCL2 Associated Transcription Factor 1	Protein Coding	Q9NYF8	50	GC06M136256	1.39606	https://www.genecards.org/cgi-bin/carddisp.pl?gene=BCLAF1
ASPH	Aspartate Beta-Hydroxylase	Protein Coding	Q12797	54	GC08M061500	1.3944	https://www.genecards.org/cgi-bin/carddisp.pl?gene=ASPH
MIR302C	MicroRNA 302c	RNA Gene		29	GC04M113242	1.3944	https://www.genecards.org/cgi-bin/carddisp.pl?gene=MIR302C
GANAB	Glucosidase II Alpha Subunit	Protein Coding	Q14697	59	GC11M146061	1.39424	https://www.genecards.org/cgi-bin/carddisp.pl?gene=GANAB
HINT1	Histidine Triad Nucleotide Binding Protein 1	Protein Coding	P49773	58	GC05M131159	1.39424	https://www.genecards.org/cgi-bin/carddisp.pl?gene=HINT1
TUBB2A	Tubulin Beta 2A Class IIa	Protein Coding	Q13885	58	GC06M003153	1.39424	https://www.genecards.org/cgi-bin/carddisp.pl?gene=TUBB2A
CRTC2	CREB Regulated Transcription Coactivator 2	Protein Coding	Q53ET0	54	GC01M153947	1.39424	https://www.genecards.org/cgi-bin/carddisp.pl?gene=CRTC2
SLC17A7	Solute Carrier Family 17 Member 7	Protein Coding	Q9P2U7	54	GC19M049429	1.39424	https://www.genecards.org/cgi-bin/carddisp.pl?gene=SLC17A7
HSPB2	Heat Shock Protein Family B (Small) Member 2	Protein Coding	Q16082	51	GC11P131506	1.39424	https://www.genecards.org/cgi-bin/carddisp.pl?gene=HSPB2
TRIM9	Tripartite Motif Containing 9	Protein Coding	Q9C026	50	GC14M050975	1.39424	https://www.genecards.org/cgi-bin/carddisp.pl?gene=TRIM9
OIP5	Opa Interacting Protein 5	Protein Coding	O43482	40	GC15M041309	1.39424	https://www.genecards.org/cgi-bin/carddisp.pl?gene=OIP5
SH3BGRL2	SH3 Domain Binding Glutamate Rich Protein Like 2	Protein Coding	Q9UJC5	39	GC06P200016	1.39424	https://www.genecards.org/cgi-bin/carddisp.pl?gene=SH3BGRL2
TGIF1	TGFB Induced Factor Homeobox 1	Protein Coding	Q15583	57	GC18P003411	1.39346	https://www.genecards.org/cgi-bin/carddisp.pl?gene=TGIF1
RAMP2	Receptor Activity Modifying Protein 2	Protein Coding	O60895	56	GC17P042758	1.39346	https://www.genecards.org/cgi-bin/carddisp.pl?gene=RAMP2
RBL2	RB Transcriptional Corepressor Like 2	Protein Coding	Q08999	57	GC16P053433	1.39008	https://www.genecards.org/cgi-bin/carddisp.pl?gene=RBL2
MMP16	Matrix Metallopeptidase 16	Protein Coding	P51512	58	GC08M088032	1.38796	https://www.genecards.org/cgi-bin/carddisp.pl?gene=MMP16
CST7	Cystatin F	Protein Coding	O76096	49	GC20P024949	1.38689	https://www.genecards.org/cgi-bin/carddisp.pl?gene=CST7
CDC5L	Cell Division Cycle 5 Like	Protein Coding	Q99459	50	GC06P044387	1.38413	https://www.genecards.org/cgi-bin/carddisp.pl?gene=CDC5L
NRF1	Nuclear Respiratory Factor 1	Protein Coding	Q16656	56	GC07P129611	1.38391	https://www.genecards.org/cgi-bin/carddisp.pl?gene=NRF1
DGCR8	DGCR8 Microprocessor Complex Subunit	Protein Coding	Q8WYQ5	55	GC22P020080	1.38391	https://www.genecards.org/cgi-bin/carddisp.pl?gene=DGCR8
LGMN	Legumain	Protein Coding	Q99538	54	GC14M092703	1.38391	https://www.genecards.org/cgi-bin/carddisp.pl?gene=LGMN
MOV10	Mov10 RNA Helicase	Protein Coding	Q9HCE1	52	GC01P112673	1.38391	https://www.genecards.org/cgi-bin/carddisp.pl?gene=MOV10
TRIB2	Tribbles Pseudokinase 2	Protein Coding	Q92519	50	GC02P012742	1.38391	https://www.genecards.org/cgi-bin/carddisp.pl?gene=TRIB2
ZFR	Zinc Finger RNA Binding Protein	Protein Coding	Q96KR1	49	GC05M032390	1.38391	https://www.genecards.org/cgi-bin/carddisp.pl?gene=ZFR
YTHDF1	YTH N6-Methyladenosine RNA Binding Protein F1	Protein Coding	Q9BYJ9	48	GC20M063195	1.38391	https://www.genecards.org/cgi-bin/carddisp.pl?gene=YTHDF1
QARS1	Glutaminyl-TRNA Synthetase 1	Protein Coding	P47897	47	GC03M055280	1.38391	https://www.genecards.org/cgi-bin/carddisp.pl?gene=QARS1
RAP1A	RAP1A, Member Of RAS Oncogene Family	Protein Coding	P62834	57	GC01P111542	1.38089	https://www.genecards.org/cgi-bin/carddisp.pl?gene=RAP1A
AKR1B1	Aldo-Keto Reductase Family 1 Member B	Protein Coding	P15121	60	GC07M134442	1.38043	https://www.genecards.org/cgi-bin/carddisp.pl?gene=AKR1B1
PHIP	PHIP Subunit Of CUL4-Ring Ligase Complex	Protein Coding	Q8WWQ0	51	GC06M078934	1.38043	https://www.genecards.org/cgi-bin/carddisp.pl?gene=PHIP
GNRHR	Gonadotropin Releasing Hormone Receptor	Protein Coding	P30968	59	GC04M067737	1.38017	https://www.genecards.org/cgi-bin/carddisp.pl?gene=GNRHR
MIR615	MicroRNA 615	RNA Gene		29	GC12P054033	1.37943	https://www.genecards.org/cgi-bin/carddisp.pl?gene=MIR615
APOE	Apolipoprotein E	Protein Coding	P02649	62	GC19P171829	1.37928	https://www.genecards.org/cgi-bin/carddisp.pl?gene=APOE
PEG3	Paternally Expressed 3	Protein Coding	Q9GZU2	48	GC19M056810	1.37889	https://www.genecards.org/cgi-bin/carddisp.pl?gene=PEG3
MIR212	MicroRNA 212	RNA Gene		29	GC17M002050	1.37889	https://www.genecards.org/cgi-bin/carddisp.pl?gene=MIR212
RPL11	Ribosomal Protein L11	Protein Coding	P62913	60	GC01P023691	1.37846	https://www.genecards.org/cgi-bin/carddisp.pl?gene=RPL11
HNRNPH1	Heterogeneous Nuclear Ribonucleoprotein H1	Protein Coding	P31943	53	GC05M179614	1.37846	https://www.genecards.org/cgi-bin/carddisp.pl?gene=HNRNPH1
SEMA3E	Semaphorin 3E	Protein Coding	O15041	56	GC07M083363	1.37732	https://www.genecards.org/cgi-bin/carddisp.pl?gene=SEMA3E
JUND	JunD Proto-Oncogene, AP-1 Transcription Factor Subunit	Protein Coding	P17535	55	GC19M018279	1.37732	https://www.genecards.org/cgi-bin/carddisp.pl?gene=JUND
VSIR	V-Set Immunoregulatory Receptor	Protein Coding	Q9H7M9	53	GC10M072730	1.37732	https://www.genecards.org/cgi-bin/carddisp.pl?gene=VSIR
TSPAN8	Tetraspanin 8	Protein Coding	P19075	49	GC12M071125	1.37732	https://www.genecards.org/cgi-bin/carddisp.pl?gene=TSPAN8
SUGP2	SURP And G-Patch Domain Containing 2	Protein Coding	Q8IX01	45	GC19M018990	1.37732	https://www.genecards.org/cgi-bin/carddisp.pl?gene=SUGP2
RTEL1-TNFRSF6B	RTEL1-TNFRSF6B Readthrough (NMD Candidate)	RNA Gene		25	GC20P063657	1.37732	https://www.genecards.org/cgi-bin/carddisp.pl?gene=RTEL1-TNFRSF6B
KPNA1	Karyopherin Subunit Alpha 1	Protein Coding	P52294	55	GC03M122421	1.37558	https://www.genecards.org/cgi-bin/carddisp.pl?gene=KPNA1
CEMIP	Cell Migration Inducing Hyaluronidase 1	Protein Coding	Q8WUJ3	48	GC15P080779	1.37556	https://www.genecards.org/cgi-bin/carddisp.pl?gene=CEMIP
TH	Tyrosine Hydroxylase	Protein Coding	P07101	63	GC11M002163	1.3741	https://www.genecards.org/cgi-bin/carddisp.pl?gene=TH
RAB7A	RAB7A, Member RAS Oncogene Family	Protein Coding	P51149	61	GC03P145145	1.3741	https://www.genecards.org/cgi-bin/carddisp.pl?gene=RAB7A
SNAP25	Synaptosome Associated Protein 25	Protein Coding	P60880	61	GC20P012553	1.3741	https://www.genecards.org/cgi-bin/carddisp.pl?gene=SNAP25
MDH2	Malate Dehydrogenase 2	Protein Coding	P40926	60	GC07P076048	1.3741	https://www.genecards.org/cgi-bin/carddisp.pl?gene=MDH2
ITGA7	Integrin Subunit Alpha 7	Protein Coding	Q13683	58	GC12M055684	1.3741	https://www.genecards.org/cgi-bin/carddisp.pl?gene=ITGA7
CX3CL1	C-X3-C Motif Chemokine Ligand 1	Protein Coding	P78423	57	GC16P057372	1.3741	https://www.genecards.org/cgi-bin/carddisp.pl?gene=CX3CL1
HTRA1	HtrA Serine Peptidase 1	Protein Coding	Q92743	57	GC10P135429	1.3741	https://www.genecards.org/cgi-bin/carddisp.pl?gene=HTRA1
ADCYAP1	Adenylate Cyclase Activating Polypeptide 1	Protein Coding	P18509	55	GC18P000895	1.3741	https://www.genecards.org/cgi-bin/carddisp.pl?gene=ADCYAP1
ADORA3	Adenosine A3 Receptor	Protein Coding	P0DMS8	55	GC01M111499	1.3741	https://www.genecards.org/cgi-bin/carddisp.pl?gene=ADORA3
LRPPRC	Leucine Rich Pentatricopeptide Repeat Containing	Protein Coding	P42704	54	GC02M043886	1.3741	https://www.genecards.org/cgi-bin/carddisp.pl?gene=LRPPRC
POU2F2	POU Class 2 Homeobox 2	Protein Coding	P09086	54	GC19M042086	1.3741	https://www.genecards.org/cgi-bin/carddisp.pl?gene=POU2F2
EREG	Epiregulin	Protein Coding	O14944	53	GC04P074366	1.3741	https://www.genecards.org/cgi-bin/carddisp.pl?gene=EREG
ASIC3	Acid Sensing Ion Channel Subunit 3	Protein Coding	Q9UHC3	52	GC07P151048	1.3741	https://www.genecards.org/cgi-bin/carddisp.pl?gene=ASIC3
KRT2	Keratin 2	Protein Coding	P35908	52	GC12M053241	1.3741	https://www.genecards.org/cgi-bin/carddisp.pl?gene=KRT2
CAMTA1	Calmodulin Binding Transcription Activator 1	Protein Coding	Q9Y6Y1	51	GC01P091648	1.3741	https://www.genecards.org/cgi-bin/carddisp.pl?gene=CAMTA1
HDGF	Heparin Binding Growth Factor	Protein Coding	P51858	51	GC01M169854	1.3741	https://www.genecards.org/cgi-bin/carddisp.pl?gene=HDGF
KRT9	Keratin 9	Protein Coding	P35527	51	GC17M041565	1.3741	https://www.genecards.org/cgi-bin/carddisp.pl?gene=KRT9
MT-CO2	Mitochondrially Encoded Cytochrome C Oxidase II	Protein Coding	P00403	51	GCMTP007587	1.3741	https://www.genecards.org/cgi-bin/carddisp.pl?gene=MT-CO2
SESN2	Sestrin 2	Protein Coding	P58004	51	GC01P093432	1.3741	https://www.genecards.org/cgi-bin/carddisp.pl?gene=SESN2
MIR134	MicroRNA 134	RNA Gene		28	GC14P123633	1.3741	https://www.genecards.org/cgi-bin/carddisp.pl?gene=MIR134
GADD45B	Growth Arrest And DNA Damage Inducible Beta	Protein Coding	O75293	50	GC19P002476	1.37289	https://www.genecards.org/cgi-bin/carddisp.pl?gene=GADD45B
RAB21	RAB21, Member RAS Oncogene Family	Protein Coding	Q9UL25	47	GC12P071754	1.37289	https://www.genecards.org/cgi-bin/carddisp.pl?gene=RAB21
KRT80	Keratin 80	Protein Coding	Q6KB66	45	GC12M052168	1.37289	https://www.genecards.org/cgi-bin/carddisp.pl?gene=KRT80
MLANA	Melan-A	Protein Coding	Q16655	53	GC09P011262	1.3716	https://www.genecards.org/cgi-bin/carddisp.pl?gene=MLANA
NEDD8	NEDD8 Ubiquitin Like Modifier	Protein Coding	Q15843	53	GC14M024216	1.3716	https://www.genecards.org/cgi-bin/carddisp.pl?gene=NEDD8
ACTG1	Actin Gamma 1	Protein Coding	P63261	61	GC17M081509	1.36696	https://www.genecards.org/cgi-bin/carddisp.pl?gene=ACTG1
EDNRA	Endothelin Receptor Type A	Protein Coding	P25101	61	GC04P147480	1.36696	https://www.genecards.org/cgi-bin/carddisp.pl?gene=EDNRA
TIAM1	TIAM Rac1 Associated GEF 1	Protein Coding	Q13009	57	GC21M031118	1.36696	https://www.genecards.org/cgi-bin/carddisp.pl?gene=TIAM1
CDC45	Cell Division Cycle 45	Protein Coding	O75419	57	GC22P019479	1.36424	https://www.genecards.org/cgi-bin/carddisp.pl?gene=CDC45
KIF15	Kinesin Family Member 15	Protein Coding	Q9NS87	48	GC03P069004	1.36424	https://www.genecards.org/cgi-bin/carddisp.pl?gene=KIF15
ARHGEF26-AS1	ARHGEF26 Antisense RNA 1	RNA Gene		23	GC03M154024	1.36424	https://www.genecards.org/cgi-bin/carddisp.pl?gene=ARHGEF26-AS1
ADGRE2	Adhesion G Protein-Coupled Receptor E2	Protein Coding	Q9UHX3	54	GC19M115816	1.36395	https://www.genecards.org/cgi-bin/carddisp.pl?gene=ADGRE2
DAAM1	Dishevelled Associated Activator Of Morphogenesis 1	Protein Coding	Q9Y4D1	54	GC14P059188	1.36395	https://www.genecards.org/cgi-bin/carddisp.pl?gene=DAAM1
LINC00324	Long Intergenic Non-Protein Coding RNA 324	RNA Gene		29	GC17M103782	1.36349	https://www.genecards.org/cgi-bin/carddisp.pl?gene=LINC00324
CAD	Carbamoyl-Phosphate Synthetase 2, Aspartate Transcarbamylase, And Dihydroorotase	Protein Coding	P27708	61	GC02P027217	1.36344	https://www.genecards.org/cgi-bin/carddisp.pl?gene=CAD
APLNR	Apelin Receptor	Protein Coding	P35414	57	GC11M057233	1.36344	https://www.genecards.org/cgi-bin/carddisp.pl?gene=APLNR
ALOX5AP	Arachidonate 5-Lipoxygenase Activating Protein	Protein Coding	P20292	55	GC13P030713	1.36344	https://www.genecards.org/cgi-bin/carddisp.pl?gene=ALOX5AP
HOPX	HOP Homeobox	Protein Coding	Q9BPY8	49	GC04M056647	1.36344	https://www.genecards.org/cgi-bin/carddisp.pl?gene=HOPX
IFNAR2	Interferon Alpha And Beta Receptor Subunit 2	Protein Coding	P48551	61	GC21P033229	1.36118	https://www.genecards.org/cgi-bin/carddisp.pl?gene=IFNAR2
ELOVL1	ELOVL Fatty Acid Elongase 1	Protein Coding	Q9BW60	52	GC01M043363	1.36118	https://www.genecards.org/cgi-bin/carddisp.pl?gene=ELOVL1
TNFRSF13C	TNF Receptor Superfamily Member 13C	Protein Coding	Q96RJ3	57	GC22M090763	1.36004	https://www.genecards.org/cgi-bin/carddisp.pl?gene=TNFRSF13C
RTKN	Rhotekin	Protein Coding	Q9BST9	47	GC02M075959	1.36004	https://www.genecards.org/cgi-bin/carddisp.pl?gene=RTKN
WNK1	WNK Lysine Deficient Protein Kinase 1	Protein Coding	Q9H4A3	61	GC12P000968	1.35972	https://www.genecards.org/cgi-bin/carddisp.pl?gene=WNK1
GFPT1	Glutamine--Fructose-6-Phosphate Transaminase 1	Protein Coding	Q06210	59	GC02M069319	1.35972	https://www.genecards.org/cgi-bin/carddisp.pl?gene=GFPT1
SLC25A5	Solute Carrier Family 25 Member 5	Protein Coding	P05141	55	GC0XP119468	1.35972	https://www.genecards.org/cgi-bin/carddisp.pl?gene=SLC25A5
ATXN3	Ataxin 3	Protein Coding	P54252	58	GC14M126423	1.35642	https://www.genecards.org/cgi-bin/carddisp.pl?gene=ATXN3
LIN28B	Lin-28 RNA Binding Posttranscriptional Regulator B	Protein Coding	Q6ZN17	54	GC06P200281	1.35642	https://www.genecards.org/cgi-bin/carddisp.pl?gene=LIN28B
SURF4	Surfeit 4	Protein Coding	O15260	50	GC09M133361	1.35642	https://www.genecards.org/cgi-bin/carddisp.pl?gene=SURF4
SNRPG	Small Nuclear Ribonucleoprotein Polypeptide G	Protein Coding	P62308	48	GC02M070281	1.35642	https://www.genecards.org/cgi-bin/carddisp.pl?gene=SNRPG
ZCCHC8	Zinc Finger CCHC-Type Containing 8	Protein Coding	Q6NZY4	48	GC12M125341	1.35642	https://www.genecards.org/cgi-bin/carddisp.pl?gene=ZCCHC8
ZC3HAV1	Zinc Finger CCCH-Type Containing, Antiviral 1	Protein Coding	Q7Z2W4	47	GC07M139156	1.35642	https://www.genecards.org/cgi-bin/carddisp.pl?gene=ZC3HAV1
RSRP1	Arginine And Serine Rich Protein 1	Protein Coding	Q9BUV0	36	GC01M025242	1.35642	https://www.genecards.org/cgi-bin/carddisp.pl?gene=RSRP1
USP1	Ubiquitin Specific Peptidase 1	Protein Coding	O94782	57	GC01P062436	1.35349	https://www.genecards.org/cgi-bin/carddisp.pl?gene=USP1
PHF6	PHD Finger Protein 6	Protein Coding	Q8IWS0	51	GC0XP134373	1.35299	https://www.genecards.org/cgi-bin/carddisp.pl?gene=PHF6
USF2	Upstream Transcription Factor 2, C-Fos Interacting	Protein Coding	Q15853	51	GC19P035268	1.35299	https://www.genecards.org/cgi-bin/carddisp.pl?gene=USF2
CREB3	CAMP Responsive Element Binding Protein 3	Protein Coding	O43889	47	GC09P085565	1.35299	https://www.genecards.org/cgi-bin/carddisp.pl?gene=CREB3
MIR663A	MicroRNA 663a	RNA Gene		23	GC20M026208	1.35299	https://www.genecards.org/cgi-bin/carddisp.pl?gene=MIR663A
ACACA	Acetyl-CoA Carboxylase Alpha	Protein Coding	Q13085	62	GC17M037084	1.35221	https://www.genecards.org/cgi-bin/carddisp.pl?gene=ACACA
UBA1	Ubiquitin Like Modifier Activating Enzyme 1	Protein Coding	P22314	61	GC0XP047190	1.35221	https://www.genecards.org/cgi-bin/carddisp.pl?gene=UBA1
SLC25A4	Solute Carrier Family 25 Member 4	Protein Coding	P12235	60	GC04P185143	1.35221	https://www.genecards.org/cgi-bin/carddisp.pl?gene=SLC25A4
TRPA1	Transient Receptor Potential Cation Channel Subfamily A Member 1	Protein Coding	O75762	59	GC08M072019	1.35221	https://www.genecards.org/cgi-bin/carddisp.pl?gene=TRPA1
ACO2	Aconitase 2	Protein Coding	Q99798	58	GC22P102752	1.35221	https://www.genecards.org/cgi-bin/carddisp.pl?gene=ACO2
IGFBP7	Insulin Like Growth Factor Binding Protein 7	Protein Coding	Q16270	58	GC04M057030	1.35221	https://www.genecards.org/cgi-bin/carddisp.pl?gene=IGFBP7
ISG15	ISG15 Ubiquitin Like Modifier	Protein Coding	P05161	58	GC01P001001	1.35221	https://www.genecards.org/cgi-bin/carddisp.pl?gene=ISG15
LTF	Lactotransferrin	Protein Coding	P02788	58	GC03M046435	1.35221	https://www.genecards.org/cgi-bin/carddisp.pl?gene=LTF
FKBP4	FKBP Prolyl Isomerase 4	Protein Coding	Q02790	57	GC12P085613	1.35221	https://www.genecards.org/cgi-bin/carddisp.pl?gene=FKBP4
G6PC1	Glucose-6-Phosphatase Catalytic Subunit 1	Protein Coding	P35575	55	GC17P177039	1.35221	https://www.genecards.org/cgi-bin/carddisp.pl?gene=G6PC1
SLC5A7	Solute Carrier Family 5 Member 7	Protein Coding	Q9GZV3	55	GC02P107969	1.35221	https://www.genecards.org/cgi-bin/carddisp.pl?gene=SLC5A7
AKT1S1	AKT1 Substrate 1	Protein Coding	Q96B36	52	GC19M049869	1.35221	https://www.genecards.org/cgi-bin/carddisp.pl?gene=AKT1S1
ATP5F1C	ATP Synthase F1 Subunit Gamma	Protein Coding	P36542	52	GC10P007789	1.35221	https://www.genecards.org/cgi-bin/carddisp.pl?gene=ATP5F1C
HHIP	Hedgehog Interacting Protein	Protein Coding	Q96QV1	52	GC04P144645	1.35221	https://www.genecards.org/cgi-bin/carddisp.pl?gene=HHIP
PABPC4	Poly(A) Binding Protein Cytoplasmic 4	Protein Coding	Q13310	52	GC01M039560	1.35221	https://www.genecards.org/cgi-bin/carddisp.pl?gene=PABPC4
SLC67A1	Solute Carrier Family 67 Member 1	Protein Coding	Q96BI1	52	GC11P002899	1.35221	https://www.genecards.org/cgi-bin/carddisp.pl?gene=SLC67A1
ZBTB20	Zinc Finger And BTB Domain Containing 20	Protein Coding	Q9HC78	52	GC03M114329	1.35221	https://www.genecards.org/cgi-bin/carddisp.pl?gene=ZBTB20
AP2A1	Adaptor Related Protein Complex 2 Subunit Alpha 1	Protein Coding	O95782	51	GC19P049766	1.35221	https://www.genecards.org/cgi-bin/carddisp.pl?gene=AP2A1
KRT6B	Keratin 6B	Protein Coding	P04259	51	GC12M052446	1.35221	https://www.genecards.org/cgi-bin/carddisp.pl?gene=KRT6B
RARRES2	Retinoic Acid Receptor Responder 2	Protein Coding	Q99969	51	GC07M150333	1.35221	https://www.genecards.org/cgi-bin/carddisp.pl?gene=RARRES2
SAA1	Serum Amyloid A1	Protein Coding	P0DJI8	51	GC11P025414	1.35221	https://www.genecards.org/cgi-bin/carddisp.pl?gene=SAA1
DDX39A	DExD-Box Helicase 39A	Protein Coding	O00148	50	GC19M014408	1.35221	https://www.genecards.org/cgi-bin/carddisp.pl?gene=DDX39A
ESM1	Endothelial Cell Specific Molecule 1	Protein Coding	Q9NQ30	50	GC05M054977	1.35221	https://www.genecards.org/cgi-bin/carddisp.pl?gene=ESM1
KDELR2	KDEL Endoplasmic Reticulum Protein Retention Receptor 2	Protein Coding	P33947	50	GC07M006447	1.35221	https://www.genecards.org/cgi-bin/carddisp.pl?gene=KDELR2
PTGFRN	Prostaglandin F2 Receptor Inhibitor	Protein Coding	Q9P2B2	49	GC01P116910	1.35221	https://www.genecards.org/cgi-bin/carddisp.pl?gene=PTGFRN
RAB25	RAB25, Member RAS Oncogene Family	Protein Coding	P57735	48	GC01P156061	1.35221	https://www.genecards.org/cgi-bin/carddisp.pl?gene=RAB25
ZFHX4	Zinc Finger Homeobox 4	Protein Coding	Q86UP3	46	GC08P076681	1.35221	https://www.genecards.org/cgi-bin/carddisp.pl?gene=ZFHX4
FTSJ3	FtsJ RNA 2''-O-Methyltransferase 3	Protein Coding	Q8IY81	45	GC17M063819	1.35221	https://www.genecards.org/cgi-bin/carddisp.pl?gene=FTSJ3
SMG8	SMG8 Nonsense Mediated MRNA Decay Factor	Protein Coding	Q8ND04	45	GC17P059209	1.35221	https://www.genecards.org/cgi-bin/carddisp.pl?gene=SMG8
MIR133A1	MicroRNA 133a-1	RNA Gene		26	GC18M040125	1.35221	https://www.genecards.org/cgi-bin/carddisp.pl?gene=MIR133A1
MIR153-1	MicroRNA 153-1	RNA Gene		26	GC02M219294	1.35221	https://www.genecards.org/cgi-bin/carddisp.pl?gene=MIR153-1
TRPV4	Transient Receptor Potential Cation Channel Subfamily V Member 4	Protein Coding	Q9HBA0	61	GC12M109783	1.35202	https://www.genecards.org/cgi-bin/carddisp.pl?gene=TRPV4
GABRA1	Gamma-Aminobutyric Acid Type A Receptor Subunit Alpha1	Protein Coding	P14867	60	GC05P161847	1.35202	https://www.genecards.org/cgi-bin/carddisp.pl?gene=GABRA1
ASH2L	ASH2 Like, Histone Lysine Methyltransferase Complex Subunit	Protein Coding	Q9UBL3	53	GC08P045883	1.35202	https://www.genecards.org/cgi-bin/carddisp.pl?gene=ASH2L
RIOK2	RIO Kinase 2	Protein Coding	Q9BVS4	50	GC05M097160	1.35202	https://www.genecards.org/cgi-bin/carddisp.pl?gene=RIOK2
COL16A1	Collagen Type XVI Alpha 1 Chain	Protein Coding	Q07092	46	GC01M041517	1.35202	https://www.genecards.org/cgi-bin/carddisp.pl?gene=COL16A1
MIR500A	MicroRNA 500a	RNA Gene		26	GC0XP050008	1.35202	https://www.genecards.org/cgi-bin/carddisp.pl?gene=MIR500A
F10	Coagulation Factor X	Protein Coding	P00742	63	GC13P113122	1.34984	https://www.genecards.org/cgi-bin/carddisp.pl?gene=F10
GRID2	Glutamate Ionotropic Receptor Delta Type Subunit 2	Protein Coding	O43424	58	GC04P092304	1.34984	https://www.genecards.org/cgi-bin/carddisp.pl?gene=GRID2
COLGALT1	Collagen Beta(1-O)Galactosyltransferase 1	Protein Coding	Q8NBJ5	53	GC19P017555	1.34984	https://www.genecards.org/cgi-bin/carddisp.pl?gene=COLGALT1
RPL19	Ribosomal Protein L19	Protein Coding	P84098	53	GC17P039200	1.34984	https://www.genecards.org/cgi-bin/carddisp.pl?gene=RPL19
CDH4	Cadherin 4	Protein Coding	P55283	52	GC20P061252	1.34984	https://www.genecards.org/cgi-bin/carddisp.pl?gene=CDH4
ELMO1	Engulfment And Cell Motility 1	Protein Coding	Q92556	52	GC07M036860	1.34984	https://www.genecards.org/cgi-bin/carddisp.pl?gene=ELMO1
PPFIBP1	PPFIB Scaffold Protein 1	Protein Coding	Q86W92	52	GC12P027523	1.34984	https://www.genecards.org/cgi-bin/carddisp.pl?gene=PPFIBP1
LMO7	LIM Domain 7	Protein Coding	Q8WWI1	50	GC13P075620	1.34984	https://www.genecards.org/cgi-bin/carddisp.pl?gene=LMO7
CDH19	Cadherin 19	Protein Coding	Q9H159	47	GC18M066501	1.34984	https://www.genecards.org/cgi-bin/carddisp.pl?gene=CDH19
LARP1B	La Ribonucleoprotein 1B	Protein Coding	Q659C4	45	GC04P128061	1.34984	https://www.genecards.org/cgi-bin/carddisp.pl?gene=LARP1B
ZNF77	Zinc Finger Protein 77	Protein Coding	Q15935	45	GC19M002933	1.34984	https://www.genecards.org/cgi-bin/carddisp.pl?gene=ZNF77
SERPINC1	Serpin Family C Member 1	Protein Coding	P01008	62	GC01M175254	1.34679	https://www.genecards.org/cgi-bin/carddisp.pl?gene=SERPINC1
CYP1A1	Cytochrome P450 Family 1 Subfamily A Member 1	Protein Coding	P04798	60	GC15M074719	1.34679	https://www.genecards.org/cgi-bin/carddisp.pl?gene=CYP1A1
GTF2H1	General Transcription Factor IIH Subunit 1	Protein Coding	P32780	53	GC11P025418	1.34679	https://www.genecards.org/cgi-bin/carddisp.pl?gene=GTF2H1
RPS3A	Ribosomal Protein S3A	Protein Coding	P61247	51	GC04P151099	1.34679	https://www.genecards.org/cgi-bin/carddisp.pl?gene=RPS3A
SND1	Staphylococcal Nuclease And Tudor Domain Containing 1	Protein Coding	Q7KZF4	50	GC07P127652	1.34679	https://www.genecards.org/cgi-bin/carddisp.pl?gene=SND1
FLG2	Filaggrin 2	Protein Coding	Q5D862	47	GC01M169656	1.34679	https://www.genecards.org/cgi-bin/carddisp.pl?gene=FLG2
TUBA4A	Tubulin Alpha 4a	Protein Coding	P68366	60	GC02M219249	1.34664	https://www.genecards.org/cgi-bin/carddisp.pl?gene=TUBA4A
ARRB2	Arrestin Beta 2	Protein Coding	P32121	57	GC17P174403	1.34664	https://www.genecards.org/cgi-bin/carddisp.pl?gene=ARRB2
MIR487B	MicroRNA 487b	RNA Gene		26	GC14P123660	1.34664	https://www.genecards.org/cgi-bin/carddisp.pl?gene=MIR487B
LINC01994	Long Intergenic Non-Protein Coding RNA 1994	RNA Gene		14	GC03M182215	1.34664	https://www.genecards.org/cgi-bin/carddisp.pl?gene=LINC01994
NME1	NME/NM23 Nucleoside Diphosphate Kinase 1	Protein Coding	P15531	60	GC17P175933	1.34028	https://www.genecards.org/cgi-bin/carddisp.pl?gene=NME1
TLR1	Toll Like Receptor 1	Protein Coding	Q15399	60	GC04M038793	1.34028	https://www.genecards.org/cgi-bin/carddisp.pl?gene=TLR1
ICAM2	Intercellular Adhesion Molecule 2	Protein Coding	P13598	57	GC17M064002	1.34028	https://www.genecards.org/cgi-bin/carddisp.pl?gene=ICAM2
TCF20	Transcription Factor 20	Protein Coding	Q9UGU0	49	GC22M042160	1.34028	https://www.genecards.org/cgi-bin/carddisp.pl?gene=TCF20
BNIP3L	BCL2 Interacting Protein 3 Like	Protein Coding	O60238	55	GC08P026383	1.33976	https://www.genecards.org/cgi-bin/carddisp.pl?gene=BNIP3L
PUM2	Pumilio RNA Binding Family Member 2	Protein Coding	Q8TB72	52	GC02M020628	1.33976	https://www.genecards.org/cgi-bin/carddisp.pl?gene=PUM2
MAGEA3	MAGE Family Member A3	Protein Coding	P43357	50	GC0XP152698	1.33976	https://www.genecards.org/cgi-bin/carddisp.pl?gene=MAGEA3
MIR449B	MicroRNA 449b	RNA Gene		25	GC05M055172	1.33976	https://www.genecards.org/cgi-bin/carddisp.pl?gene=MIR449B
SIRT6	Sirtuin 6	Protein Coding	Q8N6T7	57	GC19M004174	1.33958	https://www.genecards.org/cgi-bin/carddisp.pl?gene=SIRT6
HNRNPU	Heterogeneous Nuclear Ribonucleoprotein U	Protein Coding	Q00839	55	GC01M245108	1.33958	https://www.genecards.org/cgi-bin/carddisp.pl?gene=HNRNPU
RPS17	Ribosomal Protein S17	Protein Coding	P08708	54	GC15M082536	1.33958	https://www.genecards.org/cgi-bin/carddisp.pl?gene=RPS17
SPARCL1	SPARC Like 1	Protein Coding	Q14515	53	GC04M087473	1.33958	https://www.genecards.org/cgi-bin/carddisp.pl?gene=SPARCL1
MIR33B	MicroRNA 33b	RNA Gene		27	GC17M017813	1.3391	https://www.genecards.org/cgi-bin/carddisp.pl?gene=MIR33B
MIR574	MicroRNA 574	RNA Gene		29	GC04P040604	1.33899	https://www.genecards.org/cgi-bin/carddisp.pl?gene=MIR574
CDR1-AS	CDR1 Antisense RNA	RNA Gene		13	GC0XU902169	1.33899	https://www.genecards.org/cgi-bin/carddisp.pl?gene=CDR1-AS
DEK	DEK Proto-Oncogene	Protein Coding	P35659	54	GC06M018224	1.33848	https://www.genecards.org/cgi-bin/carddisp.pl?gene=DEK
DLX2	Distal-Less Homeobox 2	Protein Coding	Q07687	50	GC02M172099	1.33815	https://www.genecards.org/cgi-bin/carddisp.pl?gene=DLX2
ZBTB48	Zinc Finger And BTB Domain Containing 48	Protein Coding	P10074	46	GC01P006579	1.33801	https://www.genecards.org/cgi-bin/carddisp.pl?gene=ZBTB48
HK1	Hexokinase 1	Protein Coding	P19367	63	GC10P069269	1.32919	https://www.genecards.org/cgi-bin/carddisp.pl?gene=HK1
FLNB	Filamin B	Protein Coding	O75369	60	GC03P058008	1.32919	https://www.genecards.org/cgi-bin/carddisp.pl?gene=FLNB
YWHAQ	Tyrosine 3-Monooxygenase/Tryptophan 5-Monooxygenase Activation Protein Theta	Protein Coding	P27348	60	GC02M009583	1.32919	https://www.genecards.org/cgi-bin/carddisp.pl?gene=YWHAQ
C1QBP	Complement C1q Binding Protein	Protein Coding	Q07021	57	GC17M005432	1.32919	https://www.genecards.org/cgi-bin/carddisp.pl?gene=C1QBP
CALM1	Calmodulin 1	Protein Coding	P0DP23	57	GC14P090396	1.32919	https://www.genecards.org/cgi-bin/carddisp.pl?gene=CALM1
GAS1	Growth Arrest Specific 1	Protein Coding	P54826	53	GC09M086944	1.32919	https://www.genecards.org/cgi-bin/carddisp.pl?gene=GAS1
MAP4	Microtubule Associated Protein 4	Protein Coding	P27816	52	GC03M047850	1.32919	https://www.genecards.org/cgi-bin/carddisp.pl?gene=MAP4
WNK2	WNK Lysine Deficient Protein Kinase 2	Protein Coding	Q9Y3S1	49	GC09P093184	1.32919	https://www.genecards.org/cgi-bin/carddisp.pl?gene=WNK2
SLC25A12	Solute Carrier Family 25 Member 12	Protein Coding	O75746	59	GC02M171783	1.32799	https://www.genecards.org/cgi-bin/carddisp.pl?gene=SLC25A12
ALDH18A1	Aldehyde Dehydrogenase 18 Family Member A1	Protein Coding	P54886	58	GC10M095605	1.32799	https://www.genecards.org/cgi-bin/carddisp.pl?gene=ALDH18A1
MYH14	Myosin Heavy Chain 14	Protein Coding	Q7Z406	58	GC19P172039	1.32799	https://www.genecards.org/cgi-bin/carddisp.pl?gene=MYH14
RAB11A	RAB11A, Member RAS Oncogene Family	Protein Coding	P62491	58	GC15P210894	1.32799	https://www.genecards.org/cgi-bin/carddisp.pl?gene=RAB11A
SKI	SKI Proto-Oncogene	Protein Coding	P12755	57	GC01P091478	1.32799	https://www.genecards.org/cgi-bin/carddisp.pl?gene=SKI
UGDH	UDP-Glucose 6-Dehydrogenase	Protein Coding	O60701	57	GC04M039502	1.32799	https://www.genecards.org/cgi-bin/carddisp.pl?gene=UGDH
EIF4G3	Eukaryotic Translation Initiation Factor 4 Gamma 3	Protein Coding	O43432	56	GC01M020806	1.32799	https://www.genecards.org/cgi-bin/carddisp.pl?gene=EIF4G3
ATG4B	Autophagy Related 4B Cysteine Peptidase	Protein Coding	Q9Y4P1	54	GC02P241637	1.32799	https://www.genecards.org/cgi-bin/carddisp.pl?gene=ATG4B
RPS26	Ribosomal Protein S26	Protein Coding	P62854	54	GC12P087010	1.32799	https://www.genecards.org/cgi-bin/carddisp.pl?gene=RPS26
TAPBP	TAP Binding Protein	Protein Coding	O15533	54	GC06M033299	1.32799	https://www.genecards.org/cgi-bin/carddisp.pl?gene=TAPBP
VSNL1	Visinin Like 1	Protein Coding	P62760	54	GC02P017539	1.32799	https://www.genecards.org/cgi-bin/carddisp.pl?gene=VSNL1
DDX23	DEAD-Box Helicase 23	Protein Coding	Q9BUQ8	52	GC12M048829	1.32799	https://www.genecards.org/cgi-bin/carddisp.pl?gene=DDX23
PRPF8	Pre-MRNA Processing Factor 8	Protein Coding	Q6P2Q9	52	GC17M001650	1.32799	https://www.genecards.org/cgi-bin/carddisp.pl?gene=PRPF8
ENAH	ENAH Actin Regulator	Protein Coding	Q8N8S7	51	GC01M225486	1.32799	https://www.genecards.org/cgi-bin/carddisp.pl?gene=ENAH
PRPF6	Pre-MRNA Processing Factor 6	Protein Coding	O94906	51	GC20P063981	1.32799	https://www.genecards.org/cgi-bin/carddisp.pl?gene=PRPF6
ALYREF	Aly/REF Export Factor	Protein Coding	Q86V81	50	GC17M081887	1.32799	https://www.genecards.org/cgi-bin/carddisp.pl?gene=ALYREF
ANKRD17	Ankyrin Repeat Domain 17	Protein Coding	O75179	50	GC04M073074	1.32799	https://www.genecards.org/cgi-bin/carddisp.pl?gene=ANKRD17
BCL2L13	BCL2 Like 13	Protein Coding	Q9BXK5	50	GC22P017628	1.32799	https://www.genecards.org/cgi-bin/carddisp.pl?gene=BCL2L13
C1QTNF1	C1q And TNF Related 1	Protein Coding	Q9BXJ1	50	GC17P079022	1.32799	https://www.genecards.org/cgi-bin/carddisp.pl?gene=C1QTNF1
SMG1	SMG1 Nonsense Mediated MRNA Decay Associated PI3K Related Kinase	Protein Coding	Q96Q15	50	GC16M055822	1.32799	https://www.genecards.org/cgi-bin/carddisp.pl?gene=SMG1
MXD1	MAX Dimerization Protein 1	Protein Coding	Q05195	48	GC02P069897	1.32799	https://www.genecards.org/cgi-bin/carddisp.pl?gene=MXD1
RPS21	Ribosomal Protein S21	Protein Coding	P63220	48	GC20P070453	1.32799	https://www.genecards.org/cgi-bin/carddisp.pl?gene=RPS21
FNDC3B	Fibronectin Type III Domain Containing 3B	Protein Coding	Q53EP0	47	GC03P172039	1.32799	https://www.genecards.org/cgi-bin/carddisp.pl?gene=FNDC3B
SUB1	SUB1 Regulator Of Transcription	Protein Coding	P53999	47	GC05P034061	1.32799	https://www.genecards.org/cgi-bin/carddisp.pl?gene=SUB1
XRN1	5''-3'' Exoribonuclease 1	Protein Coding	Q8IZH2	47	GC03M142306	1.32799	https://www.genecards.org/cgi-bin/carddisp.pl?gene=XRN1
IKBIP	IKBKB Interacting Protein	Protein Coding	Q70UQ0	45	GC12M098613	1.32799	https://www.genecards.org/cgi-bin/carddisp.pl?gene=IKBIP
SRP14	Signal Recognition Particle 14	Protein Coding	P37108	45	GC15M040035	1.32799	https://www.genecards.org/cgi-bin/carddisp.pl?gene=SRP14
TMEM109	Transmembrane Protein 109	Protein Coding	Q9BVC6	40	GC11P129490	1.32799	https://www.genecards.org/cgi-bin/carddisp.pl?gene=TMEM109
MIR122	MicroRNA 122	RNA Gene		29	GC18P058451	1.32799	https://www.genecards.org/cgi-bin/carddisp.pl?gene=MIR122
FAS-AS1	FAS Antisense RNA 1	RNA Gene		22	GC10M088991	1.32799	https://www.genecards.org/cgi-bin/carddisp.pl?gene=FAS-AS1
LOC108281177	SOX2 5' Regulatory Region	Functional Element		9	GC03P181707	1.32799	https://www.genecards.org/cgi-bin/carddisp.pl?gene=LOC108281177
RIGI	RNA Sensor RIG-I	Protein Coding	O95786	60	GC09M032577	1.3279	https://www.genecards.org/cgi-bin/carddisp.pl?gene=RIGI
FPR2	Formyl Peptide Receptor 2	Protein Coding	P25090	58	GC19P051752	1.32713	https://www.genecards.org/cgi-bin/carddisp.pl?gene=FPR2
ARNT2	Aryl Hydrocarbon Receptor Nuclear Translocator 2	Protein Coding	Q9HBZ2	55	GC15P080404	1.32713	https://www.genecards.org/cgi-bin/carddisp.pl?gene=ARNT2
TP53I3	Tumor Protein P53 Inducible Protein 3	Protein Coding	Q53FA7	51	GC02M024078	1.32713	https://www.genecards.org/cgi-bin/carddisp.pl?gene=TP53I3
UCN	Urocortin	Protein Coding	P55089	48	GC02M027308	1.32713	https://www.genecards.org/cgi-bin/carddisp.pl?gene=UCN
CD24	CD24 Molecule	Protein Coding	P25063	47	GC06M106969	1.32713	https://www.genecards.org/cgi-bin/carddisp.pl?gene=CD24
ZHX1	Zinc Fingers And Homeoboxes 1	Protein Coding	Q9UKY1	47	GC08M123248	1.32713	https://www.genecards.org/cgi-bin/carddisp.pl?gene=ZHX1
PTPN18	Protein Tyrosine Phosphatase Non-Receptor Type 18	Protein Coding	Q99952	45	GC02P130356	1.32713	https://www.genecards.org/cgi-bin/carddisp.pl?gene=PTPN18
DCBLD2	Discoidin, CUB And LCCL Domain Containing 2	Protein Coding	Q96PD2	44	GC03M098795	1.32713	https://www.genecards.org/cgi-bin/carddisp.pl?gene=DCBLD2
PLAAT4	Phospholipase A And Acyltransferase 4	Protein Coding	Q9UL19	44	GC11P129700	1.32713	https://www.genecards.org/cgi-bin/carddisp.pl?gene=PLAAT4
PRR13	Proline Rich 13	Protein Coding	Q9NZ81	35	GC12P086874	1.32713	https://www.genecards.org/cgi-bin/carddisp.pl?gene=PRR13
SIGLEC16	Sialic Acid Binding Ig Like Lectin 16 (Gene/Pseudogene)	Protein Coding	A6NMB1	28	GC19P049969	1.32713	https://www.genecards.org/cgi-bin/carddisp.pl?gene=SIGLEC16
F3	Coagulation Factor III, Tissue Factor	Protein Coding	P13726	58	GC01M095143	1.32527	https://www.genecards.org/cgi-bin/carddisp.pl?gene=F3
CDC27	Cell Division Cycle 27	Protein Coding	P30260	54	GC17M047117	1.32381	https://www.genecards.org/cgi-bin/carddisp.pl?gene=CDC27
NRG1	Neuregulin 1	Protein Coding	Q02297	60	GC08P031639	1.32335	https://www.genecards.org/cgi-bin/carddisp.pl?gene=NRG1
RBBP5	RB Binding Protein 5, Histone Lysine Methyltransferase Complex Subunit	Protein Coding	Q15291	50	GC01M205055	1.32335	https://www.genecards.org/cgi-bin/carddisp.pl?gene=RBBP5
VCAN	Versican	Protein Coding	P13611	58	GC05P083471	1.32066	https://www.genecards.org/cgi-bin/carddisp.pl?gene=VCAN
MPPED2	Metallophosphoesterase Domain Containing 2	Protein Coding	Q15777	47	GC11M030406	1.31934	https://www.genecards.org/cgi-bin/carddisp.pl?gene=MPPED2
FBLN7	Fibulin 7	Protein Coding	Q53RD9	46	GC02P160342	1.31934	https://www.genecards.org/cgi-bin/carddisp.pl?gene=FBLN7
MIR655	MicroRNA 655	RNA Gene		17	GC14P123670	1.31934	https://www.genecards.org/cgi-bin/carddisp.pl?gene=MIR655
TRAP1	TNF Receptor Associated Protein 1	Protein Coding	Q12931	57	GC16M055324	1.31769	https://www.genecards.org/cgi-bin/carddisp.pl?gene=TRAP1
MYO1C	Myosin IC	Protein Coding	O00159	51	GC17M001464	1.31769	https://www.genecards.org/cgi-bin/carddisp.pl?gene=MYO1C
ANK3	Ankyrin 3	Protein Coding	Q12955	56	GC10M060026	1.31723	https://www.genecards.org/cgi-bin/carddisp.pl?gene=ANK3
TG	Thyroglobulin	Protein Coding	P01266	56	GC08P132866	1.31723	https://www.genecards.org/cgi-bin/carddisp.pl?gene=TG
DUSP10	Dual Specificity Phosphatase 10	Protein Coding	Q9Y6W6	54	GC01M221701	1.31723	https://www.genecards.org/cgi-bin/carddisp.pl?gene=DUSP10
VRK2	VRK Serine/Threonine Kinase 2	Protein Coding	Q86Y07	54	GC02P057907	1.31723	https://www.genecards.org/cgi-bin/carddisp.pl?gene=VRK2
CACNA2D3	Calcium Voltage-Gated Channel Auxiliary Subunit Alpha2delta 3	Protein Coding	Q8IZS8	53	GC03P069425	1.31723	https://www.genecards.org/cgi-bin/carddisp.pl?gene=CACNA2D3
TBC1D5	TBC1 Domain Family Member 5	Protein Coding	Q92609	50	GC03M017157	1.31723	https://www.genecards.org/cgi-bin/carddisp.pl?gene=TBC1D5
CNOT6	CCR4-NOT Transcription Complex Subunit 6	Protein Coding	Q9ULM6	44	GC05P180494	1.31723	https://www.genecards.org/cgi-bin/carddisp.pl?gene=CNOT6
KAZN	Kazrin, Periplakin Interacting Protein	Protein Coding	Q674X7	44	GC01P092099	1.31723	https://www.genecards.org/cgi-bin/carddisp.pl?gene=KAZN
PAN3	Poly(A) Specific Ribonuclease Subunit PAN3	Protein Coding	Q58A45	41	GC13P031460	1.31723	https://www.genecards.org/cgi-bin/carddisp.pl?gene=PAN3
R3HCC1L	R3H Domain And Coiled-Coil Containing 1 Like	Protein Coding	Q7Z5L2	41	GC10P134625	1.31723	https://www.genecards.org/cgi-bin/carddisp.pl?gene=R3HCC1L
TDRD5	Tudor Domain Containing 5	Protein Coding	Q8NAT2	41	GC01P179591	1.31723	https://www.genecards.org/cgi-bin/carddisp.pl?gene=TDRD5
CACTIN	Cactin, Spliceosome C Complex Subunit	Protein Coding	Q8WUQ7	37	GC19M003610	1.31723	https://www.genecards.org/cgi-bin/carddisp.pl?gene=CACTIN
DAOA-AS1	DAOA Antisense RNA 1	RNA Gene		22	GC13M105475	1.31723	https://www.genecards.org/cgi-bin/carddisp.pl?gene=DAOA-AS1
SFRP4	Secreted Frizzled Related Protein 4	Protein Coding	Q6FHJ7	55	GC07M037912	1.31575	https://www.genecards.org/cgi-bin/carddisp.pl?gene=SFRP4
ALCAM	Activated Leukocyte Cell Adhesion Molecule	Protein Coding	Q13740	54	GC03P105366	1.3141	https://www.genecards.org/cgi-bin/carddisp.pl?gene=ALCAM
CDK20	Cyclin Dependent Kinase 20	Protein Coding	Q8IZL9	54	GC09M133329	1.3141	https://www.genecards.org/cgi-bin/carddisp.pl?gene=CDK20
MSI2	Musashi RNA Binding Protein 2	Protein Coding	Q96DH6	50	GC17P057255	1.3141	https://www.genecards.org/cgi-bin/carddisp.pl?gene=MSI2
NCAPG2	Non-SMC Condensin II Complex Subunit G2	Protein Coding	Q86XI2	49	GC07M158631	1.3141	https://www.genecards.org/cgi-bin/carddisp.pl?gene=NCAPG2
SACS	Sacsin Molecular Chaperone	Protein Coding	Q9NZJ4	49	GC13M023288	1.3141	https://www.genecards.org/cgi-bin/carddisp.pl?gene=SACS
ACE2	Angiotensin Converting Enzyme 2	Protein Coding	Q9BYF1	61	GC0XM015494	1.31393	https://www.genecards.org/cgi-bin/carddisp.pl?gene=ACE2
SCN1A	Sodium Voltage-Gated Channel Alpha Subunit 1	Protein Coding	P35498	60	GC02M165989	1.31393	https://www.genecards.org/cgi-bin/carddisp.pl?gene=SCN1A
SCN9A	Sodium Voltage-Gated Channel Alpha Subunit 9	Protein Coding	Q15858	60	GC02M166195	1.31393	https://www.genecards.org/cgi-bin/carddisp.pl?gene=SCN9A
ELOB	Elongin B	Protein Coding	Q15370	51	GC16M055219	1.31393	https://www.genecards.org/cgi-bin/carddisp.pl?gene=ELOB
LGALS2	Galectin 2	Protein Coding	P05162	49	GC22M037570	1.31393	https://www.genecards.org/cgi-bin/carddisp.pl?gene=LGALS2
MYOZ3	Myozenin 3	Protein Coding	Q8TDC0	41	GC05P150660	1.31393	https://www.genecards.org/cgi-bin/carddisp.pl?gene=MYOZ3
GSR	Glutathione-Disulfide Reductase	Protein Coding	P00390	62	GC08M030678	1.31053	https://www.genecards.org/cgi-bin/carddisp.pl?gene=GSR
TRPC6	Transient Receptor Potential Cation Channel Subfamily C Member 6	Protein Coding	Q9Y210	62	GC11M101451	1.31045	https://www.genecards.org/cgi-bin/carddisp.pl?gene=TRPC6
MAPK9	Mitogen-Activated Protein Kinase 9	Protein Coding	P45984	61	GC05M183995	1.31045	https://www.genecards.org/cgi-bin/carddisp.pl?gene=MAPK9
CTBP1	C-Terminal Binding Protein 1	Protein Coding	Q13363	60	GC04M001211	1.31045	https://www.genecards.org/cgi-bin/carddisp.pl?gene=CTBP1
PER2	Period Circadian Regulator 2	Protein Coding	O15055	55	GC02M238244	1.31045	https://www.genecards.org/cgi-bin/carddisp.pl?gene=PER2
RPL27	Ribosomal Protein L27	Protein Coding	P61353	54	GC17P042998	1.31045	https://www.genecards.org/cgi-bin/carddisp.pl?gene=RPL27
SF3B2	Splicing Factor 3b Subunit 2	Protein Coding	Q13435	52	GC11P066050	1.31045	https://www.genecards.org/cgi-bin/carddisp.pl?gene=SF3B2
ISG20	Interferon Stimulated Exonuclease Gene 20	Protein Coding	Q96AZ6	51	GC15P088635	1.31045	https://www.genecards.org/cgi-bin/carddisp.pl?gene=ISG20
RPL12	Ribosomal Protein L12	Protein Coding	P30050	51	GC09M127447	1.31045	https://www.genecards.org/cgi-bin/carddisp.pl?gene=RPL12
RNF138	Ring Finger Protein 138	Protein Coding	Q8WVD3	45	GC18P032091	1.31045	https://www.genecards.org/cgi-bin/carddisp.pl?gene=RNF138
RPLP0	Ribosomal Protein Lateral Stalk Subunit P0	Protein Coding	P05388	54	GC12M120196	1.30777	https://www.genecards.org/cgi-bin/carddisp.pl?gene=RPLP0
MEX3A	Mex-3 RNA Binding Family Member A	Protein Coding	A1L020	39	GC01M156072	1.30777	https://www.genecards.org/cgi-bin/carddisp.pl?gene=MEX3A
RMST	Rhabdomyosarcoma 2 Associated Transcript	RNA Gene		29	GC12P097110	1.30777	https://www.genecards.org/cgi-bin/carddisp.pl?gene=RMST
MIR16-2	MicroRNA 16-2	RNA Gene		27	GC03P160418	1.30777	https://www.genecards.org/cgi-bin/carddisp.pl?gene=MIR16-2
ATP2A2	ATPase Sarcoplasmic/Endoplasmic Reticulum Ca2+ Transporting 2	Protein Coding	P16615	63	GC12P110280	1.30752	https://www.genecards.org/cgi-bin/carddisp.pl?gene=ATP2A2
HDAC5	Histone Deacetylase 5	Protein Coding	Q9UQL6	61	GC17M044076	1.30752	https://www.genecards.org/cgi-bin/carddisp.pl?gene=HDAC5
NRP2	Neuropilin 2	Protein Coding	O60462	58	GC02P205681	1.30752	https://www.genecards.org/cgi-bin/carddisp.pl?gene=NRP2
CCAR2	Cell Cycle And Apoptosis Regulator 2	Protein Coding	Q8N163	48	GC08P022604	1.30752	https://www.genecards.org/cgi-bin/carddisp.pl?gene=CCAR2
CCNE2	Cyclin E2	Protein Coding	O96020	55	GC08M094879	1.30145	https://www.genecards.org/cgi-bin/carddisp.pl?gene=CCNE2
FGF17	Fibroblast Growth Factor 17	Protein Coding	O60258	57	GC08P026839	1.30091	https://www.genecards.org/cgi-bin/carddisp.pl?gene=FGF17
FGF18	Fibroblast Growth Factor 18	Protein Coding	O76093	55	GC05P171419	1.30091	https://www.genecards.org/cgi-bin/carddisp.pl?gene=FGF18
TK2	Thymidine Kinase 2	Protein Coding	O00142	54	GC16M066508	1.30091	https://www.genecards.org/cgi-bin/carddisp.pl?gene=TK2
CD68	CD68 Molecule	Protein Coding	P34810	52	GC17P007579	1.30091	https://www.genecards.org/cgi-bin/carddisp.pl?gene=CD68
CYP4A11	Cytochrome P450 Family 4 Subfamily A Member 11	Protein Coding	Q02928	52	GC01M046929	1.30091	https://www.genecards.org/cgi-bin/carddisp.pl?gene=CYP4A11
CYP4F3	Cytochrome P450 Family 4 Subfamily F Member 3	Protein Coding	Q08477	51	GC19P015640	1.30091	https://www.genecards.org/cgi-bin/carddisp.pl?gene=CYP4F3
FGF16	Fibroblast Growth Factor 16	Protein Coding	O43320	50	GC0XP077447	1.30091	https://www.genecards.org/cgi-bin/carddisp.pl?gene=FGF16
FGF20	Fibroblast Growth Factor 20	Protein Coding	Q9NP95	50	GC08M016992	1.30091	https://www.genecards.org/cgi-bin/carddisp.pl?gene=FGF20
FGF22	Fibroblast Growth Factor 22	Protein Coding	Q9HCT0	49	GC19P000639	1.30091	https://www.genecards.org/cgi-bin/carddisp.pl?gene=FGF22
APLP2	Amyloid Beta Precursor Like Protein 2	Protein Coding	Q06481	56	GC11P132836	1.30062	https://www.genecards.org/cgi-bin/carddisp.pl?gene=APLP2
MSX1	Msh Homeobox 1	Protein Coding	P28360	56	GC04P033930	1.30062	https://www.genecards.org/cgi-bin/carddisp.pl?gene=MSX1
GRB14	Growth Factor Receptor Bound Protein 14	Protein Coding	Q14449	55	GC02M164492	1.30062	https://www.genecards.org/cgi-bin/carddisp.pl?gene=GRB14
PRRT2	Proline Rich Transmembrane Protein 2	Protein Coding	Q7Z6L0	52	GC16P029811	1.30062	https://www.genecards.org/cgi-bin/carddisp.pl?gene=PRRT2
NUAK2	NUAK Family Kinase 2	Protein Coding	Q9H093	51	GC01M205302	1.30062	https://www.genecards.org/cgi-bin/carddisp.pl?gene=NUAK2
PHLPP2	PH Domain And Leucine Rich Repeat Protein Phosphatase 2	Protein Coding	Q6ZVD8	50	GC16M071637	1.30062	https://www.genecards.org/cgi-bin/carddisp.pl?gene=PHLPP2
ANKZF1	Ankyrin Repeat And Zinc Finger Peptidyl TRNA Hydrolase 1	Protein Coding	Q9H8Y5	47	GC02P219229	1.30062	https://www.genecards.org/cgi-bin/carddisp.pl?gene=ANKZF1
TRIM44	Tripartite Motif Containing 44	Protein Coding	Q96DX7	47	GC11P035687	1.30062	https://www.genecards.org/cgi-bin/carddisp.pl?gene=TRIM44
NREP	Neuronal Regeneration Related Protein	Protein Coding	Q16612	43	GC05M111662	1.30062	https://www.genecards.org/cgi-bin/carddisp.pl?gene=NREP
METRN	Meteorin, Glial Cell Differentiation Regulator	Protein Coding	Q9UJH8	42	GC16P135884	1.30062	https://www.genecards.org/cgi-bin/carddisp.pl?gene=METRN
CAPN1	Calpain 1	Protein Coding	P07384	62	GC11P129868	1.3005	https://www.genecards.org/cgi-bin/carddisp.pl?gene=CAPN1
GPX4	Glutathione Peroxidase 4	Protein Coding	P36969	60	GC19P001103	1.3005	https://www.genecards.org/cgi-bin/carddisp.pl?gene=GPX4
GNB3	G Protein Subunit Beta 3	Protein Coding	P16520	59	GC12P006839	1.3005	https://www.genecards.org/cgi-bin/carddisp.pl?gene=GNB3
UCP2	Uncoupling Protein 2	Protein Coding	P55851	58	GC11M073974	1.3005	https://www.genecards.org/cgi-bin/carddisp.pl?gene=UCP2
DLST	Dihydrolipoamide S-Succinyltransferase	Protein Coding	P36957	57	GC14P074881	1.3005	https://www.genecards.org/cgi-bin/carddisp.pl?gene=DLST
FRK	Fyn Related Src Family Tyrosine Kinase	Protein Coding	P42685	57	GC06M115931	1.3005	https://www.genecards.org/cgi-bin/carddisp.pl?gene=FRK
SQLE	Squalene Epoxidase	Protein Coding	Q14534	57	GC08P124998	1.3005	https://www.genecards.org/cgi-bin/carddisp.pl?gene=SQLE
UBE2L3	Ubiquitin Conjugating Enzyme E2 L3	Protein Coding	P68036	57	GC22P021549	1.3005	https://www.genecards.org/cgi-bin/carddisp.pl?gene=UBE2L3
FGF5	Fibroblast Growth Factor 5	Protein Coding	P12034	56	GC04P080266	1.3005	https://www.genecards.org/cgi-bin/carddisp.pl?gene=FGF5
GLRX	Glutaredoxin	Protein Coding	P35754	56	GC05M095752	1.3005	https://www.genecards.org/cgi-bin/carddisp.pl?gene=GLRX
TLE1	TLE Family Member 1, Transcriptional Corepressor	Protein Coding	Q04724	56	GC09M133196	1.3005	https://www.genecards.org/cgi-bin/carddisp.pl?gene=TLE1
GCLM	Glutamate-Cysteine Ligase Modifier Subunit	Protein Coding	P48507	55	GC01M093885	1.3005	https://www.genecards.org/cgi-bin/carddisp.pl?gene=GCLM
GPC1	Glypican 1	Protein Coding	P35052	55	GC02P240435	1.3005	https://www.genecards.org/cgi-bin/carddisp.pl?gene=GPC1
LUM	Lumican	Protein Coding	P51884	54	GC12M091102	1.3005	https://www.genecards.org/cgi-bin/carddisp.pl?gene=LUM
WWP2	WW Domain Containing E3 Ubiquitin Protein Ligase 2	Protein Coding	O00308	54	GC16P137780	1.3005	https://www.genecards.org/cgi-bin/carddisp.pl?gene=WWP2
TLK1	Tousled Like Kinase 1	Protein Coding	Q9UKI8	53	GC02M170990	1.3005	https://www.genecards.org/cgi-bin/carddisp.pl?gene=TLK1
USP13	Ubiquitin Specific Peptidase 13	Protein Coding	Q92995	53	GC03P179654	1.3005	https://www.genecards.org/cgi-bin/carddisp.pl?gene=USP13
DNAJC13	DnaJ Heat Shock Protein Family (Hsp40) Member C13	Protein Coding	O75165	52	GC03P132417	1.3005	https://www.genecards.org/cgi-bin/carddisp.pl?gene=DNAJC13
LASP1	LIM And SH3 Protein 1	Protein Coding	Q14847	52	GC17P038869	1.3005	https://www.genecards.org/cgi-bin/carddisp.pl?gene=LASP1
STAM	Signal Transducing Adaptor Molecule	Protein Coding	Q92783	52	GC10P017954	1.3005	https://www.genecards.org/cgi-bin/carddisp.pl?gene=STAM
RAB14	RAB14, Member RAS Oncogene Family	Protein Coding	P61106	51	GC09M121178	1.3005	https://www.genecards.org/cgi-bin/carddisp.pl?gene=RAB14
SETMAR	SET And Mariner Transposase Domain Methyltransferase	Protein Coding	Q53H47	51	GC03P004303	1.3005	https://www.genecards.org/cgi-bin/carddisp.pl?gene=SETMAR
ATP6V1H	ATPase H+ Transporting V1 Subunit H	Protein Coding	Q9UI12	50	GC08M053715	1.3005	https://www.genecards.org/cgi-bin/carddisp.pl?gene=ATP6V1H
TKTL1	Transketolase Like 1	Protein Coding	P51854	50	GC0XP154295	1.3005	https://www.genecards.org/cgi-bin/carddisp.pl?gene=TKTL1
RAB32	RAB32, Member RAS Oncogene Family	Protein Coding	Q13637	49	GC06P146543	1.3005	https://www.genecards.org/cgi-bin/carddisp.pl?gene=RAB32
SFXN1	Sideroflexin 1	Protein Coding	Q9H9B4	48	GC05P175477	1.3005	https://www.genecards.org/cgi-bin/carddisp.pl?gene=SFXN1
TPD52L2	TPD52 Like 2	Protein Coding	O43399	48	GC20P063865	1.3005	https://www.genecards.org/cgi-bin/carddisp.pl?gene=TPD52L2
YTHDF3	YTH N6-Methyladenosine RNA Binding Protein F3	Protein Coding	Q7Z739	48	GC08P063168	1.3005	https://www.genecards.org/cgi-bin/carddisp.pl?gene=YTHDF3
DYNC1LI1	Dynein Cytoplasmic 1 Light Intermediate Chain 1	Protein Coding	Q9Y6G9	47	GC03M032543	1.3005	https://www.genecards.org/cgi-bin/carddisp.pl?gene=DYNC1LI1
LSM14A	LSM14A MRNA Processing Body Assembly Factor	Protein Coding	Q8ND56	47	GC19P034172	1.3005	https://www.genecards.org/cgi-bin/carddisp.pl?gene=LSM14A
PTBP3	Polypyrimidine Tract Binding Protein 3	Protein Coding	O95758	45	GC09M133945	1.3005	https://www.genecards.org/cgi-bin/carddisp.pl?gene=PTBP3
GBP2	Guanylate Binding Protein 2	Protein Coding	P32456	44	GC01M089106	1.3005	https://www.genecards.org/cgi-bin/carddisp.pl?gene=GBP2
NRBP1	Nuclear Receptor Binding Protein 1	Protein Coding	Q9UHY1	44	GC02P027427	1.3005	https://www.genecards.org/cgi-bin/carddisp.pl?gene=NRBP1
RHOJ	Ras Homolog Family Member J	Protein Coding	Q9H4E5	44	GC14P063204	1.3005	https://www.genecards.org/cgi-bin/carddisp.pl?gene=RHOJ
SKA3	Spindle And Kinetochore Associated Complex Subunit 3	Protein Coding	Q8IX90	42	GC13M021153	1.3005	https://www.genecards.org/cgi-bin/carddisp.pl?gene=SKA3
FBXL14	F-Box And Leucine Rich Repeat Protein 14	Protein Coding	Q8N1E6	39	GC12M001606	1.3005	https://www.genecards.org/cgi-bin/carddisp.pl?gene=FBXL14
RBM11	RNA Binding Motif Protein 11	Protein Coding	P57052	39	GC21P014216	1.3005	https://www.genecards.org/cgi-bin/carddisp.pl?gene=RBM11
ANKDD1A	Ankyrin Repeat And Death Domain Containing 1A	Protein Coding	Q495B1	38	GC15P210887	1.3005	https://www.genecards.org/cgi-bin/carddisp.pl?gene=ANKDD1A
PLK5	Polo Like Kinase 5 (Inactive)	Protein Coding	Q496M5	33	GC19P170548	1.3005	https://www.genecards.org/cgi-bin/carddisp.pl?gene=PLK5
MIR429	MicroRNA 429	RNA Gene		29	GC01P091426	1.3005	https://www.genecards.org/cgi-bin/carddisp.pl?gene=MIR429
IDE	Insulin Degrading Enzyme	Protein Coding	P14735	60	GC10M092451	1.29779	https://www.genecards.org/cgi-bin/carddisp.pl?gene=IDE
GTPBP2	GTP Binding Protein 2	Protein Coding	Q9BX10	51	GC06M043605	1.29779	https://www.genecards.org/cgi-bin/carddisp.pl?gene=GTPBP2
HMMR	Hyaluronan Mediated Motility Receptor	Protein Coding	O75330	56	GC05P164060	1.29347	https://www.genecards.org/cgi-bin/carddisp.pl?gene=HMMR
ATF1	Activating Transcription Factor 1	Protein Coding	P18846	58	GC12P050763	1.29087	https://www.genecards.org/cgi-bin/carddisp.pl?gene=ATF1
CYB5R3	Cytochrome B5 Reductase 3	Protein Coding	P00387	57	GC22M090773	1.29087	https://www.genecards.org/cgi-bin/carddisp.pl?gene=CYB5R3
POLR2B	RNA Polymerase II Subunit B	Protein Coding	P30876	54	GC04P056977	1.29087	https://www.genecards.org/cgi-bin/carddisp.pl?gene=POLR2B
CAP1	Cyclase Associated Actin Cytoskeleton Regulatory Protein 1	Protein Coding	Q01518	51	GC01P094652	1.29087	https://www.genecards.org/cgi-bin/carddisp.pl?gene=CAP1
TES	Testin LIM Domain Protein	Protein Coding	Q9UGI8	48	GC07P116210	1.29087	https://www.genecards.org/cgi-bin/carddisp.pl?gene=TES
MIR422A	MicroRNA 422a	RNA Gene		25	GC15M063870	1.29087	https://www.genecards.org/cgi-bin/carddisp.pl?gene=MIR422A
DROSHA	Drosha Ribonuclease III	Protein Coding	Q9NRR4	58	GC05M031401	1.29032	https://www.genecards.org/cgi-bin/carddisp.pl?gene=DROSHA
KLK2	Kallikrein Related Peptidase 2	Protein Coding	P20151	58	GC19P050861	1.29032	https://www.genecards.org/cgi-bin/carddisp.pl?gene=KLK2
NEK9	NIMA Related Kinase 9	Protein Coding	Q8TD19	58	GC14M075079	1.29032	https://www.genecards.org/cgi-bin/carddisp.pl?gene=NEK9
FXR1	FMR1 Autosomal Homolog 1	Protein Coding	P51114	57	GC03P180868	1.29032	https://www.genecards.org/cgi-bin/carddisp.pl?gene=FXR1
BRD3	Bromodomain Containing 3	Protein Coding	Q15059	55	GC09M134030	1.29032	https://www.genecards.org/cgi-bin/carddisp.pl?gene=BRD3
PSMC5	Proteasome 26S Subunit, ATPase 5	Protein Coding	P62195	54	GC17P063827	1.29032	https://www.genecards.org/cgi-bin/carddisp.pl?gene=PSMC5
SSBP1	Single Stranded DNA Binding Protein 1	Protein Coding	Q04837	53	GC07P172473	1.29032	https://www.genecards.org/cgi-bin/carddisp.pl?gene=SSBP1
PSMD9	Proteasome 26S Subunit, Non-ATPase 9	Protein Coding	O00233	52	GC12P141817	1.29032	https://www.genecards.org/cgi-bin/carddisp.pl?gene=PSMD9
HSPA6	Heat Shock Protein Family A (Hsp70) Member 6	Protein Coding	P17066	51	GC01P161524	1.29032	https://www.genecards.org/cgi-bin/carddisp.pl?gene=HSPA6
RPL30	Ribosomal Protein L30	Protein Coding	P62888	50	GC08M098024	1.29032	https://www.genecards.org/cgi-bin/carddisp.pl?gene=RPL30
SEPTIN7	Septin 7	Protein Coding	Q16181	49	GC07P038273	1.29032	https://www.genecards.org/cgi-bin/carddisp.pl?gene=SEPTIN7
CBS	Cystathionine Beta-Synthase	Protein Coding	P35520	63	GC21M043053	1.28941	https://www.genecards.org/cgi-bin/carddisp.pl?gene=CBS
HLA-DRB1	Major Histocompatibility Complex, Class II, DR Beta 1	Protein Coding	P01911	59	GC06M115004	1.28666	https://www.genecards.org/cgi-bin/carddisp.pl?gene=HLA-DRB1
DMD	Dystrophin	Protein Coding	P11532	57	GC0XM031097	1.28666	https://www.genecards.org/cgi-bin/carddisp.pl?gene=DMD
MIR339	MicroRNA 339	RNA Gene		30	GC07M001022	1.28666	https://www.genecards.org/cgi-bin/carddisp.pl?gene=MIR339
MIR411	MicroRNA 411	RNA Gene		24	GC14P123656	1.28666	https://www.genecards.org/cgi-bin/carddisp.pl?gene=MIR411
PSMA3	Proteasome 20S Subunit Alpha 3	Protein Coding	P25788	57	GC14P058244	1.28644	https://www.genecards.org/cgi-bin/carddisp.pl?gene=PSMA3
MRC1	Mannose Receptor C-Type 1	Protein Coding	P22897	51	GC10P017809	1.28644	https://www.genecards.org/cgi-bin/carddisp.pl?gene=MRC1
HOXD9	Homeobox D9	Protein Coding	P28356	48	GC02P176122	1.28644	https://www.genecards.org/cgi-bin/carddisp.pl?gene=HOXD9
MCTP1	Multiple C2 And Transmembrane Domain Containing 1	Protein Coding	Q6DN14	42	GC05M094703	1.28644	https://www.genecards.org/cgi-bin/carddisp.pl?gene=MCTP1
LZTS2	Leucine Zipper Tumor Suppressor 2	Protein Coding	Q9BRK4	41	GC10P100996	1.28644	https://www.genecards.org/cgi-bin/carddisp.pl?gene=LZTS2
RPL13A	Ribosomal Protein L13a	Protein Coding	P40429	54	GC19P049487	1.28587	https://www.genecards.org/cgi-bin/carddisp.pl?gene=RPL13A
EPB41L4A-AS1	EPB41L4A Antisense RNA 1	RNA Gene		25	GC05P112160	1.28587	https://www.genecards.org/cgi-bin/carddisp.pl?gene=EPB41L4A-AS1
PANTR1	POU3F3 Adjacent Non-Coding Transcript 1	RNA Gene		25	GC02M104656	1.28587	https://www.genecards.org/cgi-bin/carddisp.pl?gene=PANTR1
MIR455	MicroRNA 455	RNA Gene		29	GC09P114209	1.28515	https://www.genecards.org/cgi-bin/carddisp.pl?gene=MIR455
C4A	Complement C4A (Chido/Rodgers Blood Group)	Protein Coding	P0C0L4	57	GC06P199549	1.2778	https://www.genecards.org/cgi-bin/carddisp.pl?gene=C4A
CDCA7L	Cell Division Cycle Associated 7 Like	Protein Coding	Q96GN5	50	GC07M021900	1.27518	https://www.genecards.org/cgi-bin/carddisp.pl?gene=CDCA7L
ITGA4	Integrin Subunit Alpha 4	Protein Coding	P13612	62	GC02P181501	1.27474	https://www.genecards.org/cgi-bin/carddisp.pl?gene=ITGA4
PSAP	Prosaposin	Protein Coding	P07602	60	GC10M071816	1.27474	https://www.genecards.org/cgi-bin/carddisp.pl?gene=PSAP
ABCA4	ATP Binding Cassette Subfamily A Member 4	Protein Coding	P78363	57	GC01M093992	1.27474	https://www.genecards.org/cgi-bin/carddisp.pl?gene=ABCA4
DPP10	Dipeptidyl Peptidase Like 10	Protein Coding	Q8N608	55	GC02P114442	1.27474	https://www.genecards.org/cgi-bin/carddisp.pl?gene=DPP10
DGKB	Diacylglycerol Kinase Beta	Protein Coding	Q9Y6T7	52	GC07M014145	1.27474	https://www.genecards.org/cgi-bin/carddisp.pl?gene=DGKB
RREB1	Ras Responsive Element Binding Protein 1	Protein Coding	Q92766	52	GC06P007107	1.27474	https://www.genecards.org/cgi-bin/carddisp.pl?gene=RREB1
ANXA4	Annexin A4	Protein Coding	P09525	51	GC02P069664	1.27474	https://www.genecards.org/cgi-bin/carddisp.pl?gene=ANXA4
PGAP3	Post-GPI Attachment To Proteins Phospholipase 3	Protein Coding	Q96FM1	51	GC17M104655	1.27474	https://www.genecards.org/cgi-bin/carddisp.pl?gene=PGAP3
SEC24A	SEC24 Homolog A, COPII Component	Protein Coding	O95486	51	GC05P136098	1.27474	https://www.genecards.org/cgi-bin/carddisp.pl?gene=SEC24A
TBCD	Tubulin Folding Cofactor D	Protein Coding	Q9BTW9	51	GC17P176612	1.27474	https://www.genecards.org/cgi-bin/carddisp.pl?gene=TBCD
ELL	Elongation Factor For RNA Polymerase II	Protein Coding	P55199	50	GC19M115945	1.27474	https://www.genecards.org/cgi-bin/carddisp.pl?gene=ELL
MAML3	Mastermind Like Transcriptional Coactivator 3	Protein Coding	Q96JK9	50	GC04M139716	1.27474	https://www.genecards.org/cgi-bin/carddisp.pl?gene=MAML3
NAV2	Neuron Navigator 2	Protein Coding	Q8IVL1	48	GC11P019345	1.27474	https://www.genecards.org/cgi-bin/carddisp.pl?gene=NAV2
DGKI	Diacylglycerol Kinase Iota	Protein Coding	O75912	47	GC07M137381	1.27474	https://www.genecards.org/cgi-bin/carddisp.pl?gene=DGKI
MRPS27	Mitochondrial Ribosomal Protein S27	Protein Coding	Q92552	46	GC05M082735	1.27474	https://www.genecards.org/cgi-bin/carddisp.pl?gene=MRPS27
GULP1	GULP PTB Domain Containing Engulfment Adaptor 1	Protein Coding	Q9UBP9	45	GC02P188291	1.27474	https://www.genecards.org/cgi-bin/carddisp.pl?gene=GULP1
LHX9	LIM Homeobox 9	Protein Coding	Q9NQ69	45	GC01P197911	1.27474	https://www.genecards.org/cgi-bin/carddisp.pl?gene=LHX9
TXLNA	Taxilin Alpha	Protein Coding	P40222	45	GC01P093597	1.27474	https://www.genecards.org/cgi-bin/carddisp.pl?gene=TXLNA
TMEM17	Transmembrane Protein 17	Protein Coding	Q86X19	42	GC02M062452	1.27474	https://www.genecards.org/cgi-bin/carddisp.pl?gene=TMEM17
GAS2L3	Growth Arrest Specific 2 Like 3	Protein Coding	Q86XJ1	41	GC12P100573	1.27474	https://www.genecards.org/cgi-bin/carddisp.pl?gene=GAS2L3
NR2C2AP	Nuclear Receptor 2C2 Associated Protein	Protein Coding	Q86WQ0	41	GC19M019201	1.27474	https://www.genecards.org/cgi-bin/carddisp.pl?gene=NR2C2AP
SCAI	Suppressor Of Cancer Cell Invasion	Protein Coding	Q8N9R8	41	GC09M124942	1.27474	https://www.genecards.org/cgi-bin/carddisp.pl?gene=SCAI
MTCL2	Microtubule Crosslinking Factor 2	Protein Coding	O94964	39	GC20M036777	1.27474	https://www.genecards.org/cgi-bin/carddisp.pl?gene=MTCL2
LINC00299	Long Intergenic Non-Protein Coding RNA 299	RNA Gene	Q6ZSB3	27	GC02M007923	1.27474	https://www.genecards.org/cgi-bin/carddisp.pl?gene=LINC00299
SEC61G-DT	SEC61G Divergent Transcript	RNA Gene		13	GC07P054761	1.27474	https://www.genecards.org/cgi-bin/carddisp.pl?gene=SEC61G-DT
ADA	Adenosine Deaminase	Protein Coding	P00813	64	GC20M044620	1.27327	https://www.genecards.org/cgi-bin/carddisp.pl?gene=ADA
PC	Pyruvate Carboxylase	Protein Coding	P11498	60	GC11M066848	1.27327	https://www.genecards.org/cgi-bin/carddisp.pl?gene=PC
CDH13	Cadherin 13	Protein Coding	P55290	58	GC16P082626	1.27327	https://www.genecards.org/cgi-bin/carddisp.pl?gene=CDH13
DFFA	DNA Fragmentation Factor Subunit Alpha	Protein Coding	O00273	56	GC01M010456	1.27327	https://www.genecards.org/cgi-bin/carddisp.pl?gene=DFFA
LIMK2	LIM Domain Kinase 2	Protein Coding	P53671	56	GC22P031212	1.27327	https://www.genecards.org/cgi-bin/carddisp.pl?gene=LIMK2
DARS1	Aspartyl-TRNA Synthetase 1	Protein Coding	P14868	55	GC02M135905	1.27327	https://www.genecards.org/cgi-bin/carddisp.pl?gene=DARS1
MTA1	Metastasis Associated 1	Protein Coding	Q13330	54	GC14P105419	1.27327	https://www.genecards.org/cgi-bin/carddisp.pl?gene=MTA1
NTS	Neurotensin	Protein Coding	P30990	53	GC12P087966	1.27327	https://www.genecards.org/cgi-bin/carddisp.pl?gene=NTS
DAP3	Death Associated Protein 3	Protein Coding	P51398	52	GC01P183767	1.27327	https://www.genecards.org/cgi-bin/carddisp.pl?gene=DAP3
USP11	Ubiquitin Specific Peptidase 11	Protein Coding	P51784	52	GC0XP047232	1.27327	https://www.genecards.org/cgi-bin/carddisp.pl?gene=USP11
FAM107A	Family With Sequence Similarity 107 Member A	Protein Coding	O95990	46	GC03M059199	1.27327	https://www.genecards.org/cgi-bin/carddisp.pl?gene=FAM107A
HES3	Hes Family BHLH Transcription Factor 3	Protein Coding	Q5TGS1	38	GC01P006244	1.27327	https://www.genecards.org/cgi-bin/carddisp.pl?gene=HES3
SNORD49A	Small Nucleolar RNA, C/D Box 49A	RNA Gene		15	GC17P016440	1.27327	https://www.genecards.org/cgi-bin/carddisp.pl?gene=SNORD49A
FLI1	Fli-1 Proto-Oncogene, ETS Transcription Factor	Protein Coding	Q01543	59	GC11P132152	1.27215	https://www.genecards.org/cgi-bin/carddisp.pl?gene=FLI1
DRD5	Dopamine Receptor D5	Protein Coding	P21918	58	GC04P034272	1.27215	https://www.genecards.org/cgi-bin/carddisp.pl?gene=DRD5
RELN	Reelin	Protein Coding	P78509	56	GC07M103471	1.27215	https://www.genecards.org/cgi-bin/carddisp.pl?gene=RELN
GAB2	GRB2 Associated Binding Protein 2	Protein Coding	Q9UQC2	54	GC11M078215	1.27215	https://www.genecards.org/cgi-bin/carddisp.pl?gene=GAB2
G6PC3	Glucose-6-Phosphatase Catalytic Subunit 3	Protein Coding	Q9BUM1	52	GC17P044070	1.27215	https://www.genecards.org/cgi-bin/carddisp.pl?gene=G6PC3
NTN4	Netrin 4	Protein Coding	Q9HB63	52	GC12M095657	1.27215	https://www.genecards.org/cgi-bin/carddisp.pl?gene=NTN4
TRIM27	Tripartite Motif Containing 27	Protein Coding	P14373	51	GC06M028903	1.27215	https://www.genecards.org/cgi-bin/carddisp.pl?gene=TRIM27
RNF213	Ring Finger Protein 213	Protein Coding	Q63HN8	50	GC17P080260	1.27215	https://www.genecards.org/cgi-bin/carddisp.pl?gene=RNF213
ZFP57	ZFP57 Zinc Finger Protein	Protein Coding	Q9NU63	49	GC06M029672	1.27215	https://www.genecards.org/cgi-bin/carddisp.pl?gene=ZFP57
TPPP3	Tubulin Polymerization Promoting Protein Family Member 3	Protein Coding	Q9BW30	48	GC16M067389	1.27215	https://www.genecards.org/cgi-bin/carddisp.pl?gene=TPPP3
WDR81	WD Repeat Domain 81	Protein Coding	Q562E7	48	GC17P001716	1.27215	https://www.genecards.org/cgi-bin/carddisp.pl?gene=WDR81
HOXC9	Homeobox C9	Protein Coding	P31274	45	GC12P086919	1.27215	https://www.genecards.org/cgi-bin/carddisp.pl?gene=HOXC9
MAGEC1	MAGE Family Member C1	Protein Coding	O60732	45	GC0XP141905	1.27215	https://www.genecards.org/cgi-bin/carddisp.pl?gene=MAGEC1
KIR2DS4	Killer Cell Immunoglobulin Like Receptor, Two Ig Domains And Short Cytoplasmic Tail 4 (Gene/Pseudogene)	Protein Coding	P43632	43	GC19P172249	1.27215	https://www.genecards.org/cgi-bin/carddisp.pl?gene=KIR2DS4
MIR622	MicroRNA 622	RNA Gene		20	GC13P090231	1.27215	https://www.genecards.org/cgi-bin/carddisp.pl?gene=MIR622
OBI1-AS1	OBI1 Antisense RNA 1	RNA Gene		19	GC13P077920	1.27215	https://www.genecards.org/cgi-bin/carddisp.pl?gene=OBI1-AS1
MAD2L2	Mitotic Arrest Deficient 2 Like 2	Protein Coding	Q9UI95	55	GC01M040719	1.27116	https://www.genecards.org/cgi-bin/carddisp.pl?gene=MAD2L2
FZD10	Frizzled Class Receptor 10	Protein Coding	Q9ULW2	55	GC12P130162	1.27044	https://www.genecards.org/cgi-bin/carddisp.pl?gene=FZD10
PLCD3	Phospholipase C Delta 3	Protein Coding	Q8N3E9	54	GC17M045108	1.27044	https://www.genecards.org/cgi-bin/carddisp.pl?gene=PLCD3
LARS1	Leucyl-TRNA Synthetase 1	Protein Coding	Q9P2J5	56	GC05M146114	1.26842	https://www.genecards.org/cgi-bin/carddisp.pl?gene=LARS1
POLR2A	RNA Polymerase II Subunit A	Protein Coding	P24928	56	GC17P174534	1.26842	https://www.genecards.org/cgi-bin/carddisp.pl?gene=POLR2A
HNRNPR	Heterogeneous Nuclear Ribonucleoprotein R	Protein Coding	O43390	52	GC01M023303	1.26842	https://www.genecards.org/cgi-bin/carddisp.pl?gene=HNRNPR
KTN1	Kinectin 1	Protein Coding	Q86UP2	52	GC14P055559	1.26842	https://www.genecards.org/cgi-bin/carddisp.pl?gene=KTN1
SUPT16H	SPT16 Homolog, Facilitates Chromatin Remodeling Subunit	Protein Coding	Q9Y5B9	51	GC14M021351	1.26842	https://www.genecards.org/cgi-bin/carddisp.pl?gene=SUPT16H
WDR1	WD Repeat Domain 1	Protein Coding	O75083	51	GC04M010073	1.26842	https://www.genecards.org/cgi-bin/carddisp.pl?gene=WDR1
RPL35A	Ribosomal Protein L35a	Protein Coding	P18077	54	GC03P201285	1.26315	https://www.genecards.org/cgi-bin/carddisp.pl?gene=RPL35A
UQCRC2	Ubiquinol-Cytochrome C Reductase Core Protein 2	Protein Coding	P22695	58	GC16P136457	1.26165	https://www.genecards.org/cgi-bin/carddisp.pl?gene=UQCRC2
SLC25A6	Solute Carrier Family 25 Member 6	Protein Coding	P12236	53	GC0XM001386	1.26165	https://www.genecards.org/cgi-bin/carddisp.pl?gene=SLC25A6
SYNE1	Spectrin Repeat Containing Nuclear Envelope Protein 1	Protein Coding	Q8NF91	52	GC06M152121	1.26165	https://www.genecards.org/cgi-bin/carddisp.pl?gene=SYNE1
RPL36	Ribosomal Protein L36	Protein Coding	Q9Y3U8	50	GC19P005674	1.26165	https://www.genecards.org/cgi-bin/carddisp.pl?gene=RPL36
EIF3C	Eukaryotic Translation Initiation Factor 3 Subunit C	Protein Coding	Q99613	47	GC16P136641	1.26165	https://www.genecards.org/cgi-bin/carddisp.pl?gene=EIF3C
HNRNPA0	Heterogeneous Nuclear Ribonucleoprotein A0	Protein Coding	Q13151	46	GC05M137750	1.26165	https://www.genecards.org/cgi-bin/carddisp.pl?gene=HNRNPA0
PRRC2C	Proline Rich Coiled-Coil 2C	Protein Coding	Q9Y520	43	GC01P184344	1.26165	https://www.genecards.org/cgi-bin/carddisp.pl?gene=PRRC2C
PTGS1	Prostaglandin-Endoperoxide Synthase 1	Protein Coding	P23219	61	GC09P122370	1.2616	https://www.genecards.org/cgi-bin/carddisp.pl?gene=PTGS1
IL1RAPL2	Interleukin 1 Receptor Accessory Protein Like 2	Protein Coding	Q9NP60	51	GC0XP104566	1.26019	https://www.genecards.org/cgi-bin/carddisp.pl?gene=IL1RAPL2
IL6R	Interleukin 6 Receptor	Protein Coding	P08887	63	GC01P154405	1.25702	https://www.genecards.org/cgi-bin/carddisp.pl?gene=IL6R
TNFRSF1B	TNF Receptor Superfamily Member 1B	Protein Coding	P20333	61	GC01P092008	1.25702	https://www.genecards.org/cgi-bin/carddisp.pl?gene=TNFRSF1B
EPHA1	EPH Receptor A1	Protein Coding	P21709	60	GC07M143390	1.25702	https://www.genecards.org/cgi-bin/carddisp.pl?gene=EPHA1
LINGO1	Leucine Rich Repeat And Ig Domain Containing 1	Protein Coding	Q96FE5	58	GC15M077613	1.25702	https://www.genecards.org/cgi-bin/carddisp.pl?gene=LINGO1
LOXL2	Lysyl Oxidase Like 2	Protein Coding	Q9Y4K0	58	GC08M023296	1.25702	https://www.genecards.org/cgi-bin/carddisp.pl?gene=LOXL2
SORT1	Sortilin 1	Protein Coding	Q99523	57	GC01M109310	1.25702	https://www.genecards.org/cgi-bin/carddisp.pl?gene=SORT1
CAV2	Caveolin 2	Protein Coding	P51636	55	GC07P116287	1.25702	https://www.genecards.org/cgi-bin/carddisp.pl?gene=CAV2
AGK	Acylglycerol Kinase	Protein Coding	Q53H12	52	GC07P141551	1.25702	https://www.genecards.org/cgi-bin/carddisp.pl?gene=AGK
RNF135	Ring Finger Protein 135	Protein Coding	Q8IUD6	52	GC17P030958	1.25702	https://www.genecards.org/cgi-bin/carddisp.pl?gene=RNF135
SETD1B	SET Domain Containing 1B, Histone Lysine Methyltransferase	Protein Coding	Q9UPS6	51	GC12P141814	1.25702	https://www.genecards.org/cgi-bin/carddisp.pl?gene=SETD1B
NSUN6	NOP2/Sun RNA Methyltransferase 6	Protein Coding	Q8TEA1	47	GC10M018545	1.25702	https://www.genecards.org/cgi-bin/carddisp.pl?gene=NSUN6
SOX21	SRY-Box Transcription Factor 21	Protein Coding	Q9Y651	47	GC13M094709	1.25702	https://www.genecards.org/cgi-bin/carddisp.pl?gene=SOX21
RBM15B	RNA Binding Motif Protein 15B	Protein Coding	Q8NDT2	42	GC03P051391	1.25702	https://www.genecards.org/cgi-bin/carddisp.pl?gene=RBM15B
CYBB	Cytochrome B-245 Beta Chain	Protein Coding	P04839	61	GC0XP037780	1.25453	https://www.genecards.org/cgi-bin/carddisp.pl?gene=CYBB
VWF	Von Willebrand Factor	Protein Coding	P04275	60	GC12M038730	1.25453	https://www.genecards.org/cgi-bin/carddisp.pl?gene=VWF
MAD1L1	Mitotic Arrest Deficient 1 Like 1	Protein Coding	Q9Y6D9	58	GC07M001815	1.25453	https://www.genecards.org/cgi-bin/carddisp.pl?gene=MAD1L1
TNKS2	Tankyrase 2	Protein Coding	Q9H2K2	57	GC10P091798	1.25453	https://www.genecards.org/cgi-bin/carddisp.pl?gene=TNKS2
TUBA1C	Tubulin Alpha 1c	Protein Coding	Q9BQE3	55	GC12P049188	1.25453	https://www.genecards.org/cgi-bin/carddisp.pl?gene=TUBA1C
EFTUD2	Elongation Factor Tu GTP Binding Domain Containing 2	Protein Coding	Q15029	54	GC17M104861	1.25453	https://www.genecards.org/cgi-bin/carddisp.pl?gene=EFTUD2
PSMB6	Proteasome 20S Subunit Beta 6	Protein Coding	P28072	54	GC17P004796	1.25453	https://www.genecards.org/cgi-bin/carddisp.pl?gene=PSMB6
RPS13	Ribosomal Protein S13	Protein Coding	P62277	52	GC11M018285	1.25453	https://www.genecards.org/cgi-bin/carddisp.pl?gene=RPS13
TXNIP	Thioredoxin Interacting Protein	Protein Coding	Q9H3M7	52	GC01M145992	1.25453	https://www.genecards.org/cgi-bin/carddisp.pl?gene=TXNIP
ILF2	Interleukin Enhancer Binding Factor 2	Protein Coding	Q12905	50	GC01M153661	1.25453	https://www.genecards.org/cgi-bin/carddisp.pl?gene=ILF2
SULF2	Sulfatase 2	Protein Coding	Q8IWU5	50	GC20M047656	1.25453	https://www.genecards.org/cgi-bin/carddisp.pl?gene=SULF2
HACD3	3-Hydroxyacyl-CoA Dehydratase 3	Protein Coding	Q9P035	43	GC15P065530	1.25453	https://www.genecards.org/cgi-bin/carddisp.pl?gene=HACD3
MIR34B	MicroRNA 34b	RNA Gene		30	GC11P131483	1.25453	https://www.genecards.org/cgi-bin/carddisp.pl?gene=MIR34B
MIR190B	MicroRNA 190b	RNA Gene		22	GC01M154193	1.25453	https://www.genecards.org/cgi-bin/carddisp.pl?gene=MIR190B
CNR2	Cannabinoid Receptor 2	Protein Coding	P34972	57	GC01M023870	1.25428	https://www.genecards.org/cgi-bin/carddisp.pl?gene=CNR2
DNM1	Dynamin 1	Protein Coding	Q05193	63	GC09P128191	1.25383	https://www.genecards.org/cgi-bin/carddisp.pl?gene=DNM1
MAP3K12	Mitogen-Activated Protein Kinase Kinase Kinase 12	Protein Coding	Q12852	56	GC12M053479	1.25383	https://www.genecards.org/cgi-bin/carddisp.pl?gene=MAP3K12
MAPK8IP1	Mitogen-Activated Protein Kinase 8 Interacting Protein 1	Protein Coding	Q9UQF2	56	GC11P049862	1.25383	https://www.genecards.org/cgi-bin/carddisp.pl?gene=MAPK8IP1
DDX3Y	DEAD-Box Helicase 3 Y-Linked	Protein Coding	O15523	51	GC0YP012903	1.25383	https://www.genecards.org/cgi-bin/carddisp.pl?gene=DDX3Y
AKAP8	A-Kinase Anchoring Protein 8	Protein Coding	O43823	50	GC19M115835	1.25383	https://www.genecards.org/cgi-bin/carddisp.pl?gene=AKAP8
EMC1	ER Membrane Protein Complex Subunit 1	Protein Coding	Q8N766	50	GC01M019215	1.25383	https://www.genecards.org/cgi-bin/carddisp.pl?gene=EMC1
STK10	Serine/Threonine Kinase 10	Protein Coding	O94804	50	GC05M172042	1.25383	https://www.genecards.org/cgi-bin/carddisp.pl?gene=STK10
KRT83	Keratin 83	Protein Coding	P78385	48	GC12M052314	1.25383	https://www.genecards.org/cgi-bin/carddisp.pl?gene=KRT83
RAB26	RAB26, Member RAS Oncogene Family	Protein Coding	Q9ULW5	48	GC16P135940	1.25383	https://www.genecards.org/cgi-bin/carddisp.pl?gene=RAB26
DHX34	DExH-Box Helicase 34	Protein Coding	Q14147	47	GC19P047349	1.25383	https://www.genecards.org/cgi-bin/carddisp.pl?gene=DHX34
MRGPRX2	MAS Related GPR Family Member X2	Protein Coding	Q96LB1	47	GC11M019077	1.25383	https://www.genecards.org/cgi-bin/carddisp.pl?gene=MRGPRX2
NEK10	NIMA Related Kinase 10	Protein Coding	Q6ZWH5	47	GC03M030030	1.25383	https://www.genecards.org/cgi-bin/carddisp.pl?gene=NEK10
PRPF40B	Pre-MRNA Processing Factor 40B	Protein Coding	Q6NWY9	45	GC12P049568	1.25383	https://www.genecards.org/cgi-bin/carddisp.pl?gene=PRPF40B
DPYSL4	Dihydropyrimidinase Like 4	Protein Coding	O14531	43	GC10P135755	1.25383	https://www.genecards.org/cgi-bin/carddisp.pl?gene=DPYSL4
ZNF669	Zinc Finger Protein 669	Protein Coding	Q96BR6	43	GC01M247099	1.25383	https://www.genecards.org/cgi-bin/carddisp.pl?gene=ZNF669
KRT32	Keratin 32	Protein Coding	Q14532	41	GC17M104719	1.25383	https://www.genecards.org/cgi-bin/carddisp.pl?gene=KRT32
MIR590	MicroRNA 590	RNA Gene		29	GC07P074191	1.25255	https://www.genecards.org/cgi-bin/carddisp.pl?gene=MIR590
KLHL9	Kelch Like Family Member 9	Protein Coding	Q9P2J3	51	GC09M022402	1.24451	https://www.genecards.org/cgi-bin/carddisp.pl?gene=KLHL9
ITGB2	Integrin Subunit Beta 2	Protein Coding	P05107	63	GC21M044885	1.2442	https://www.genecards.org/cgi-bin/carddisp.pl?gene=ITGB2
TBK1	TANK Binding Kinase 1	Protein Coding	Q9UHD2	61	GC12P087253	1.2442	https://www.genecards.org/cgi-bin/carddisp.pl?gene=TBK1
METAP2	Methionyl Aminopeptidase 2	Protein Coding	P50579	56	GC12P095473	1.2442	https://www.genecards.org/cgi-bin/carddisp.pl?gene=METAP2
IL17A	Interleukin 17A	Protein Coding	Q16552	55	GC06P052186	1.2442	https://www.genecards.org/cgi-bin/carddisp.pl?gene=IL17A
HPX	Hemopexin	Protein Coding	P02790	54	GC11M016807	1.2442	https://www.genecards.org/cgi-bin/carddisp.pl?gene=HPX
TNFAIP6	TNF Alpha Induced Protein 6	Protein Coding	P98066	53	GC02P151357	1.2442	https://www.genecards.org/cgi-bin/carddisp.pl?gene=TNFAIP6
KIF20A	Kinesin Family Member 20A	Protein Coding	O95235	52	GC05P138845	1.2442	https://www.genecards.org/cgi-bin/carddisp.pl?gene=KIF20A
ZMYND8	Zinc Finger MYND-Type Containing 8	Protein Coding	Q9ULU4	52	GC20M047209	1.2442	https://www.genecards.org/cgi-bin/carddisp.pl?gene=ZMYND8
RBM14	RNA Binding Motif Protein 14	Protein Coding	Q96PK6	50	GC11P130223	1.2442	https://www.genecards.org/cgi-bin/carddisp.pl?gene=RBM14
PDLIM4	PDZ And LIM Domain 4	Protein Coding	P50479	48	GC05P132257	1.2442	https://www.genecards.org/cgi-bin/carddisp.pl?gene=PDLIM4
NOM1	Nucleolar Protein With MIF4G Domain 1	Protein Coding	Q5C9Z4	45	GC07P156949	1.2442	https://www.genecards.org/cgi-bin/carddisp.pl?gene=NOM1
PDIA5	Protein Disulfide Isomerase Family A Member 5	Protein Coding	Q14554	45	GC03P123067	1.2442	https://www.genecards.org/cgi-bin/carddisp.pl?gene=PDIA5
ALKBH2	AlkB Homolog 2, Alpha-Ketoglutarate Dependent Dioxygenase	Protein Coding	Q6NS38	44	GC12M109088	1.2442	https://www.genecards.org/cgi-bin/carddisp.pl?gene=ALKBH2
ARL4C	ARF Like GTPase 4C	Protein Coding	P56559	43	GC02M234493	1.2442	https://www.genecards.org/cgi-bin/carddisp.pl?gene=ARL4C
BMX	BMX Non-Receptor Tyrosine Kinase	Protein Coding	P51813	58	GC0XP015464	1.24119	https://www.genecards.org/cgi-bin/carddisp.pl?gene=BMX
HIPK2	Homeodomain Interacting Protein Kinase 2	Protein Coding	Q9H2X6	56	GC07M139561	1.24119	https://www.genecards.org/cgi-bin/carddisp.pl?gene=HIPK2
ELF4	E74 Like ETS Transcription Factor 4	Protein Coding	Q99607	52	GC0XM130064	1.24119	https://www.genecards.org/cgi-bin/carddisp.pl?gene=ELF4
PCDH10	Protocadherin 10	Protein Coding	Q9P2E7	52	GC04P133149	1.24119	https://www.genecards.org/cgi-bin/carddisp.pl?gene=PCDH10
TIMP4	TIMP Metallopeptidase Inhibitor 4	Protein Coding	Q99727	52	GC03M012153	1.24119	https://www.genecards.org/cgi-bin/carddisp.pl?gene=TIMP4
L2HGDH	L-2-Hydroxyglutarate Dehydrogenase	Protein Coding	Q9H9P8	51	GC14M050237	1.24119	https://www.genecards.org/cgi-bin/carddisp.pl?gene=L2HGDH
NGB	Neuroglobin	Protein Coding	Q9NPG2	50	GC14M077265	1.24119	https://www.genecards.org/cgi-bin/carddisp.pl?gene=NGB
TUBGCP3	Tubulin Gamma Complex Component 3	Protein Coding	Q96CW5	50	GC13M112485	1.24119	https://www.genecards.org/cgi-bin/carddisp.pl?gene=TUBGCP3
WDR82	WD Repeat Domain 82	Protein Coding	Q6UXN9	46	GC03M052254	1.24119	https://www.genecards.org/cgi-bin/carddisp.pl?gene=WDR82
FOXD1	Forkhead Box D1	Protein Coding	Q16676	45	GC05M073444	1.24119	https://www.genecards.org/cgi-bin/carddisp.pl?gene=FOXD1
NAV3	Neuron Navigator 3	Protein Coding	Q8IVL0	45	GC12P087574	1.24119	https://www.genecards.org/cgi-bin/carddisp.pl?gene=NAV3
HMGN5	High Mobility Group Nucleosome Binding Domain 5	Protein Coding	P82970	42	GC0XM081113	1.24119	https://www.genecards.org/cgi-bin/carddisp.pl?gene=HMGN5
CEP15	Centrosomal Protein 15	Protein Coding	Q9HBI5	40	GC03P069623	1.24119	https://www.genecards.org/cgi-bin/carddisp.pl?gene=CEP15
SPMIP4	Sperm Microtubule Inner Protein 4	Protein Coding	Q8N865	36	GC07M025125	1.24119	https://www.genecards.org/cgi-bin/carddisp.pl?gene=SPMIP4
MIR424	MicroRNA 424	RNA Gene		27	GC0XM135535	1.24119	https://www.genecards.org/cgi-bin/carddisp.pl?gene=MIR424
MIR3125	MicroRNA 3125	RNA Gene		16	GC02P012737	1.24119	https://www.genecards.org/cgi-bin/carddisp.pl?gene=MIR3125
MIR4698	MicroRNA 4698	RNA Gene		16	GC12P047187	1.24119	https://www.genecards.org/cgi-bin/carddisp.pl?gene=MIR4698
NR5A2	Nuclear Receptor Subfamily 5 Group A Member 2	Protein Coding	O00482	57	GC01P199996	1.24075	https://www.genecards.org/cgi-bin/carddisp.pl?gene=NR5A2
MIR483	MicroRNA 483	RNA Gene		29	GC11M016609	1.23715	https://www.genecards.org/cgi-bin/carddisp.pl?gene=MIR483
F2	Coagulation Factor II, Thrombin	Protein Coding	P00734	63	GC11P049887	1.23439	https://www.genecards.org/cgi-bin/carddisp.pl?gene=F2
CSNK1A1	Casein Kinase 1 Alpha 1	Protein Coding	P48729	62	GC05M149492	1.23439	https://www.genecards.org/cgi-bin/carddisp.pl?gene=CSNK1A1
JUP	Junction Plakoglobin	Protein Coding	P14923	60	GC17M104727	1.23439	https://www.genecards.org/cgi-bin/carddisp.pl?gene=JUP
MECOM	MDS1 And EVI1 Complex Locus	Protein Coding	Q03112	60	GC03M169083	1.23439	https://www.genecards.org/cgi-bin/carddisp.pl?gene=MECOM
GZMB	Granzyme B	Protein Coding	P10144	59	GC14M024630	1.23439	https://www.genecards.org/cgi-bin/carddisp.pl?gene=GZMB
CD14	CD14 Molecule	Protein Coding	P08571	58	GC05M140631	1.23439	https://www.genecards.org/cgi-bin/carddisp.pl?gene=CD14
RPS19	Ribosomal Protein S19	Protein Coding	P39019	58	GC19P171725	1.23439	https://www.genecards.org/cgi-bin/carddisp.pl?gene=RPS19
NSUN2	NOP2/Sun RNA Methyltransferase 2	Protein Coding	Q08J23	55	GC05M006599	1.23439	https://www.genecards.org/cgi-bin/carddisp.pl?gene=NSUN2
PLEC	Plectin	Protein Coding	Q15149	55	GC08M147766	1.23439	https://www.genecards.org/cgi-bin/carddisp.pl?gene=PLEC
LDHB	Lactate Dehydrogenase B	Protein Coding	P07195	54	GC12M021635	1.23439	https://www.genecards.org/cgi-bin/carddisp.pl?gene=LDHB
PLXNA2	Plexin A2	Protein Coding	O75051	54	GC01M208023	1.23439	https://www.genecards.org/cgi-bin/carddisp.pl?gene=PLXNA2
RPL13	Ribosomal Protein L13	Protein Coding	P26373	53	GC16P138715	1.23439	https://www.genecards.org/cgi-bin/carddisp.pl?gene=RPL13
GAST	Gastrin	Protein Coding	P01350	52	GC17P041712	1.23439	https://www.genecards.org/cgi-bin/carddisp.pl?gene=GAST
KPNA4	Karyopherin Subunit Alpha 4	Protein Coding	O00629	52	GC03M160494	1.23439	https://www.genecards.org/cgi-bin/carddisp.pl?gene=KPNA4
NAA15	N-Alpha-Acetyltransferase 15, NatA Auxiliary Subunit	Protein Coding	Q9BXJ9	52	GC04P139301	1.23439	https://www.genecards.org/cgi-bin/carddisp.pl?gene=NAA15
RPL7	Ribosomal Protein L7	Protein Coding	P18124	52	GC08M073290	1.23439	https://www.genecards.org/cgi-bin/carddisp.pl?gene=RPL7
RPL23A	Ribosomal Protein L23a	Protein Coding	P62750	51	GC17P028719	1.23439	https://www.genecards.org/cgi-bin/carddisp.pl?gene=RPL23A
KRT6C	Keratin 6C	Protein Coding	P48668	50	GC12M052468	1.23439	https://www.genecards.org/cgi-bin/carddisp.pl?gene=KRT6C
RNH1	Ribonuclease/Angiogenin Inhibitor 1	Protein Coding	P13489	50	GC11M016454	1.23439	https://www.genecards.org/cgi-bin/carddisp.pl?gene=RNH1
RPL27A	Ribosomal Protein L27a	Protein Coding	P46776	50	GC11P008682	1.23439	https://www.genecards.org/cgi-bin/carddisp.pl?gene=RPL27A
USO1	USO1 Vesicle Transport Factor	Protein Coding	O60763	50	GC04P075724	1.23439	https://www.genecards.org/cgi-bin/carddisp.pl?gene=USO1
EPHA6	EPH Receptor A6	Protein Coding	Q9UF33	49	GC03P096814	1.23439	https://www.genecards.org/cgi-bin/carddisp.pl?gene=EPHA6
BCAS3	BCAS3 Microtubule Associated Cell Migration Factor	Protein Coding	Q9H6U6	48	GC17P176070	1.23439	https://www.genecards.org/cgi-bin/carddisp.pl?gene=BCAS3
RPS4X	Ribosomal Protein S4 X-Linked	Protein Coding	P62701	48	GC0XM072255	1.23439	https://www.genecards.org/cgi-bin/carddisp.pl?gene=RPS4X
SAFB2	Scaffold Attachment Factor B2	Protein Coding	Q14151	47	GC19M115462	1.23439	https://www.genecards.org/cgi-bin/carddisp.pl?gene=SAFB2
NOB1	NIN1 (RPN12) Binding Protein 1 Homolog	Protein Coding	Q9ULX3	46	GC16M076594	1.23439	https://www.genecards.org/cgi-bin/carddisp.pl?gene=NOB1
H2AZ2	H2A.Z Variant Histone 2	Protein Coding	Q71UI9	45	GC07M045985	1.23439	https://www.genecards.org/cgi-bin/carddisp.pl?gene=H2AZ2
KRT77	Keratin 77	Protein Coding	Q7Z794	44	GC12M052689	1.23439	https://www.genecards.org/cgi-bin/carddisp.pl?gene=KRT77
RAB1A	RAB1A, Member RAS Oncogene Family	Protein Coding	P62820	54	GC02M065140	1.23417	https://www.genecards.org/cgi-bin/carddisp.pl?gene=RAB1A
TPR	Translocated Promoter Region, Nuclear Basket Protein	Protein Coding	P12270	54	GC01M187449	1.23417	https://www.genecards.org/cgi-bin/carddisp.pl?gene=TPR
EEF1B2	Eukaryotic Translation Elongation Factor 1 Beta 2	Protein Coding	P24534	51	GC02P206159	1.23417	https://www.genecards.org/cgi-bin/carddisp.pl?gene=EEF1B2
MRPL11	Mitochondrial Ribosomal Protein L11	Protein Coding	Q9Y3B7	47	GC11M146235	1.23417	https://www.genecards.org/cgi-bin/carddisp.pl?gene=MRPL11
EIF3L	Eukaryotic Translation Initiation Factor 3 Subunit L	Protein Coding	Q9Y262	45	GC22P037848	1.23417	https://www.genecards.org/cgi-bin/carddisp.pl?gene=EIF3L
PLEKHA4	Pleckstrin Homology Domain Containing A4	Protein Coding	Q9H4M7	41	GC19M048837	1.23417	https://www.genecards.org/cgi-bin/carddisp.pl?gene=PLEKHA4
MIR362	MicroRNA 362	RNA Gene		24	GC0XP062583	1.23417	https://www.genecards.org/cgi-bin/carddisp.pl?gene=MIR362
CASP2	Caspase 2	Protein Coding	P42575	61	GC07P170553	1.23064	https://www.genecards.org/cgi-bin/carddisp.pl?gene=CASP2
PVR	PVR Cell Adhesion Molecule	Protein Coding	P15151	58	GC19P171818	1.23064	https://www.genecards.org/cgi-bin/carddisp.pl?gene=PVR
KAT2B	Lysine Acetyltransferase 2B	Protein Coding	Q92831	62	GC03P030508	1.22685	https://www.genecards.org/cgi-bin/carddisp.pl?gene=KAT2B
ADIPOR2	Adiponectin Receptor 2	Protein Coding	Q86V24	54	GC12P001670	1.2254	https://www.genecards.org/cgi-bin/carddisp.pl?gene=ADIPOR2
DAG1	Dystroglycan 1	Protein Coding	Q14118	58	GC03P069262	1.22454	https://www.genecards.org/cgi-bin/carddisp.pl?gene=DAG1
SOX6	SRY-Box Transcription Factor 6	Protein Coding	P35712	56	GC11M018327	1.22454	https://www.genecards.org/cgi-bin/carddisp.pl?gene=SOX6
SDCBP	Syndecan Binding Protein	Protein Coding	O00560	53	GC08P058539	1.22454	https://www.genecards.org/cgi-bin/carddisp.pl?gene=SDCBP
CHAF1A	Chromatin Assembly Factor 1 Subunit A	Protein Coding	Q13111	49	GC19P004402	1.22454	https://www.genecards.org/cgi-bin/carddisp.pl?gene=CHAF1A
MIR198	MicroRNA 198	RNA Gene		23	GC03M120395	1.22454	https://www.genecards.org/cgi-bin/carddisp.pl?gene=MIR198
PWAR6	Prader Willi/Angelman Region RNA 6	RNA Gene		19	GC15P025031	1.22454	https://www.genecards.org/cgi-bin/carddisp.pl?gene=PWAR6
NPRL3	NPR3 Like, GATOR1 Complex Subunit	Protein Coding	Q12980	48	GC16M000103	1.22359	https://www.genecards.org/cgi-bin/carddisp.pl?gene=NPRL3
CP	Ceruloplasmin	Protein Coding	P00450	62	GC03M149162	1.21672	https://www.genecards.org/cgi-bin/carddisp.pl?gene=CP
GNAI2	G Protein Subunit Alpha I2	Protein Coding	P04899	56	GC03P050226	1.21672	https://www.genecards.org/cgi-bin/carddisp.pl?gene=GNAI2
NOP56	NOP56 Ribonucleoprotein	Protein Coding	O00567	55	GC20P012378	1.21672	https://www.genecards.org/cgi-bin/carddisp.pl?gene=NOP56
PBK	PDZ Binding Kinase	Protein Coding	Q96KB5	55	GC08M027809	1.21672	https://www.genecards.org/cgi-bin/carddisp.pl?gene=PBK
UGP2	UDP-Glucose Pyrophosphorylase 2	Protein Coding	Q16851	55	GC02P063840	1.21672	https://www.genecards.org/cgi-bin/carddisp.pl?gene=UGP2
NAP1L1	Nucleosome Assembly Protein 1 Like 1	Protein Coding	P55209	49	GC12M076036	1.21672	https://www.genecards.org/cgi-bin/carddisp.pl?gene=NAP1L1
NOC3L	NOC3 Like DNA Replication Regulator	Protein Coding	Q8WTT2	45	GC10M094333	1.21672	https://www.genecards.org/cgi-bin/carddisp.pl?gene=NOC3L
COPA	Coat Protein Complex I Subunit Alpha	Protein Coding	P53621	54	GC01M160288	1.21399	https://www.genecards.org/cgi-bin/carddisp.pl?gene=COPA
SAMD9	Sterile Alpha Motif Domain Containing 9	Protein Coding	Q5K651	48	GC07M093099	1.21399	https://www.genecards.org/cgi-bin/carddisp.pl?gene=SAMD9
FKBP1A	FKBP Prolyl Isomerase 1A	Protein Coding	P62942	61	GC20M001369	1.2125	https://www.genecards.org/cgi-bin/carddisp.pl?gene=FKBP1A
FKBP5	FKBP Prolyl Isomerase 5	Protein Coding	Q13451	61	GC06M115089	1.2125	https://www.genecards.org/cgi-bin/carddisp.pl?gene=FKBP5
PTPN12	Protein Tyrosine Phosphatase Non-Receptor Type 12	Protein Coding	Q05209	60	GC07P077537	1.2125	https://www.genecards.org/cgi-bin/carddisp.pl?gene=PTPN12
KRT8	Keratin 8	Protein Coding	P05787	59	GC12M052897	1.2125	https://www.genecards.org/cgi-bin/carddisp.pl?gene=KRT8
LMNB1	Lamin B1	Protein Coding	P20700	58	GC05P126776	1.2125	https://www.genecards.org/cgi-bin/carddisp.pl?gene=LMNB1
NSF	N-Ethylmaleimide Sensitive Factor, Vesicle Fusing ATPase	Protein Coding	P46459	58	GC17P046590	1.2125	https://www.genecards.org/cgi-bin/carddisp.pl?gene=NSF
PPP2R5D	Protein Phosphatase 2 Regulatory Subunit B''Delta	Protein Coding	Q14738	57	GC06P199703	1.2125	https://www.genecards.org/cgi-bin/carddisp.pl?gene=PPP2R5D
RUVBL1	RuvB Like AAA ATPase 1	Protein Coding	Q9Y265	57	GC03M128064	1.2125	https://www.genecards.org/cgi-bin/carddisp.pl?gene=RUVBL1
TFAM	Transcription Factor A, Mitochondrial	Protein Coding	Q00059	57	GC10P058385	1.2125	https://www.genecards.org/cgi-bin/carddisp.pl?gene=TFAM
VARS1	Valyl-TRNA Synthetase 1	Protein Coding	P26640	55	GC06M114971	1.2125	https://www.genecards.org/cgi-bin/carddisp.pl?gene=VARS1
HSPE1	Heat Shock Protein Family E (Hsp10) Member 1	Protein Coding	P61604	54	GC02P197561	1.2125	https://www.genecards.org/cgi-bin/carddisp.pl?gene=HSPE1
RCC1	Regulator Of Chromosome Condensation 1	Protein Coding	P18754	54	GC01P028505	1.2125	https://www.genecards.org/cgi-bin/carddisp.pl?gene=RCC1
SLC25A11	Solute Carrier Family 25 Member 11	Protein Coding	Q02978	54	GC17M103607	1.2125	https://www.genecards.org/cgi-bin/carddisp.pl?gene=SLC25A11
NAB2	NGFI-A Binding Protein 2	Protein Coding	Q15742	53	GC12P087081	1.2125	https://www.genecards.org/cgi-bin/carddisp.pl?gene=NAB2
COPG1	Coat Protein Complex I Subunit Gamma 1	Protein Coding	Q9Y678	52	GC03P129249	1.2125	https://www.genecards.org/cgi-bin/carddisp.pl?gene=COPG1
DPM3	Dolichyl-Phosphate Mannosyltransferase Subunit 3, Regulatory	Protein Coding	Q9P2X0	52	GC01M155139	1.2125	https://www.genecards.org/cgi-bin/carddisp.pl?gene=DPM3
RPL34	Ribosomal Protein L34	Protein Coding	P49207	52	GC04P108620	1.2125	https://www.genecards.org/cgi-bin/carddisp.pl?gene=RPL34
RPS15	Ribosomal Protein S15	Protein Coding	P62841	50	GC19P001438	1.2125	https://www.genecards.org/cgi-bin/carddisp.pl?gene=RPS15
GPM6A	Glycoprotein M6A	Protein Coding	P51674	49	GC04M175632	1.2125	https://www.genecards.org/cgi-bin/carddisp.pl?gene=GPM6A
UBE2O	Ubiquitin Conjugating Enzyme E2 O	Protein Coding	Q9C0C9	48	GC17M076389	1.2125	https://www.genecards.org/cgi-bin/carddisp.pl?gene=UBE2O
MIR152	MicroRNA 152	RNA Gene		29	GC17M048037	1.2125	https://www.genecards.org/cgi-bin/carddisp.pl?gene=MIR152
PI4KA	Phosphatidylinositol 4-Kinase Alpha	Protein Coding	P42356	61	GC22M020707	1.21134	https://www.genecards.org/cgi-bin/carddisp.pl?gene=PI4KA
MAPK11	Mitogen-Activated Protein Kinase 11	Protein Coding	Q15759	60	GC22M050263	1.21134	https://www.genecards.org/cgi-bin/carddisp.pl?gene=MAPK11
B4GALNT1	Beta-1,4-N-Acetyl-Galactosaminyltransferase 1	Protein Coding	Q00973	57	GC12M057623	1.21134	https://www.genecards.org/cgi-bin/carddisp.pl?gene=B4GALNT1
PRKAG1	Protein Kinase AMP-Activated Non-Catalytic Subunit Gamma 1	Protein Coding	P54619	57	GC12M049002	1.21134	https://www.genecards.org/cgi-bin/carddisp.pl?gene=PRKAG1
SHMT1	Serine Hydroxymethyltransferase 1	Protein Coding	P34896	57	GC17M104043	1.21134	https://www.genecards.org/cgi-bin/carddisp.pl?gene=SHMT1
KRT13	Keratin 13	Protein Coding	P13646	55	GC17M041500	1.21134	https://www.genecards.org/cgi-bin/carddisp.pl?gene=KRT13
UFD1	Ubiquitin Recognition Factor In ER Associated Degradation 1	Protein Coding	Q92890	55	GC22M090204	1.21134	https://www.genecards.org/cgi-bin/carddisp.pl?gene=UFD1
ACOT7	Acyl-CoA Thioesterase 7	Protein Coding	O00154	54	GC01M039789	1.21134	https://www.genecards.org/cgi-bin/carddisp.pl?gene=ACOT7
S100A2	S100 Calcium Binding Protein A2	Protein Coding	P29034	54	GC01M169696	1.21134	https://www.genecards.org/cgi-bin/carddisp.pl?gene=S100A2
HOXA1	Homeobox A1	Protein Coding	P49639	53	GC07M027092	1.21134	https://www.genecards.org/cgi-bin/carddisp.pl?gene=HOXA1
IDI1	Isopentenyl-Diphosphate Delta Isomerase 1	Protein Coding	Q13907	53	GC10M001039	1.21134	https://www.genecards.org/cgi-bin/carddisp.pl?gene=IDI1
SLC5A8	Solute Carrier Family 5 Member 8	Protein Coding	Q8N695	53	GC12M101155	1.21134	https://www.genecards.org/cgi-bin/carddisp.pl?gene=SLC5A8
CALML3	Calmodulin Like 3	Protein Coding	P27482	52	GC10P005524	1.21134	https://www.genecards.org/cgi-bin/carddisp.pl?gene=CALML3
HIVEP2	HIVEP Zinc Finger 2	Protein Coding	P31629	50	GC06M142751	1.21134	https://www.genecards.org/cgi-bin/carddisp.pl?gene=HIVEP2
IL17B	Interleukin 17B	Protein Coding	Q9UHF5	50	GC05M149371	1.21134	https://www.genecards.org/cgi-bin/carddisp.pl?gene=IL17B
BRMS1	BRMS1 Transcriptional Repressor And Anoikis Regulator	Protein Coding	Q9HCU9	49	GC11M146230	1.21134	https://www.genecards.org/cgi-bin/carddisp.pl?gene=BRMS1
KCTD15	Potassium Channel Tetramerization Domain Containing 15	Protein Coding	Q96SI1	48	GC19P171478	1.21134	https://www.genecards.org/cgi-bin/carddisp.pl?gene=KCTD15
PLCH1	Phospholipase C Eta 1	Protein Coding	Q4KWH8	48	GC03M155381	1.21134	https://www.genecards.org/cgi-bin/carddisp.pl?gene=PLCH1
USP21	Ubiquitin Specific Peptidase 21	Protein Coding	Q9UK80	48	GC01P161159	1.21134	https://www.genecards.org/cgi-bin/carddisp.pl?gene=USP21
AGBL4	AGBL Carboxypeptidase 4	Protein Coding	Q5VU57	46	GC01M048548	1.21134	https://www.genecards.org/cgi-bin/carddisp.pl?gene=AGBL4
NACA	Nascent Polypeptide Associated Complex Subunit Alpha	Protein Coding	E9PAV3	46	GC12M056712	1.21134	https://www.genecards.org/cgi-bin/carddisp.pl?gene=NACA
SLC35E3	Solute Carrier Family 35 Member E3	Protein Coding	Q7Z769	43	GC12P068746	1.21134	https://www.genecards.org/cgi-bin/carddisp.pl?gene=SLC35E3
EML2	EMAP Like 2	Protein Coding	O95834	40	GC19M045606	1.21134	https://www.genecards.org/cgi-bin/carddisp.pl?gene=EML2
VN1R5	Vomeronasal 1 Receptor 5 (Gene/Pseudogene)	Protein Coding	Q7Z5H4	29	GC01P247736	1.21134	https://www.genecards.org/cgi-bin/carddisp.pl?gene=VN1R5
TRPM1	Transient Receptor Potential Cation Channel Subfamily M Member 1	Protein Coding	Q7Z4N2	55	GC15M031001	1.21005	https://www.genecards.org/cgi-bin/carddisp.pl?gene=TRPM1
SLC45A2	Solute Carrier Family 45 Member 2	Protein Coding	Q9UMX9	52	GC05M033944	1.21005	https://www.genecards.org/cgi-bin/carddisp.pl?gene=SLC45A2
ARHGEF40	Rho Guanine Nucleotide Exchange Factor 40	Protein Coding	Q8TER5	42	GC14P065125	1.21005	https://www.genecards.org/cgi-bin/carddisp.pl?gene=ARHGEF40
MIR204	MicroRNA 204	RNA Gene		30	GC09M070809	1.21005	https://www.genecards.org/cgi-bin/carddisp.pl?gene=MIR204
MIR200B	MicroRNA 200b	RNA Gene		29	GC01P001167	1.21005	https://www.genecards.org/cgi-bin/carddisp.pl?gene=MIR200B
MIR376A1	MicroRNA 376a-1	RNA Gene		25	GC14P123644	1.21005	https://www.genecards.org/cgi-bin/carddisp.pl?gene=MIR376A1
GLO1	Glyoxalase I	Protein Coding	Q04760	57	GC06M115106	1.20694	https://www.genecards.org/cgi-bin/carddisp.pl?gene=GLO1
NRCAM	Neuronal Cell Adhesion Molecule	Protein Coding	Q92823	57	GC07M108147	1.20694	https://www.genecards.org/cgi-bin/carddisp.pl?gene=NRCAM
PDE4B	Phosphodiesterase 4B	Protein Coding	Q07343	57	GC01P065792	1.20694	https://www.genecards.org/cgi-bin/carddisp.pl?gene=PDE4B
PITX1	Paired Like Homeodomain 1	Protein Coding	P78337	57	GC05M135027	1.20694	https://www.genecards.org/cgi-bin/carddisp.pl?gene=PITX1
SPHK2	Sphingosine Kinase 2	Protein Coding	Q9NRA0	57	GC19P048619	1.20694	https://www.genecards.org/cgi-bin/carddisp.pl?gene=SPHK2
PHF8	PHD Finger Protein 8	Protein Coding	Q9UPP1	56	GC0XM053936	1.20694	https://www.genecards.org/cgi-bin/carddisp.pl?gene=PHF8
MGP	Matrix Gla Protein	Protein Coding	P08493	55	GC12M039046	1.20694	https://www.genecards.org/cgi-bin/carddisp.pl?gene=MGP
PPP1R1B	Protein Phosphatase 1 Regulatory Inhibitor Subunit 1B	Protein Coding	Q9UD71	55	GC17P039626	1.20694	https://www.genecards.org/cgi-bin/carddisp.pl?gene=PPP1R1B
SDC1	Syndecan 1	Protein Coding	P18827	55	GC02M020200	1.20694	https://www.genecards.org/cgi-bin/carddisp.pl?gene=SDC1
MPC1	Mitochondrial Pyruvate Carrier 1	Protein Coding	Q9Y5U8	54	GC06M166364	1.20694	https://www.genecards.org/cgi-bin/carddisp.pl?gene=MPC1
SH3GL3	SH3 Domain Containing GRB2 Like 3, Endophilin A3	Protein Coding	Q99963	53	GC15P083447	1.20694	https://www.genecards.org/cgi-bin/carddisp.pl?gene=SH3GL3
HEPACAM	Hepatic And Glial Cell Adhesion Molecule	Protein Coding	Q14CZ8	52	GC11M124919	1.20694	https://www.genecards.org/cgi-bin/carddisp.pl?gene=HEPACAM
SLC15A2	Solute Carrier Family 15 Member 2	Protein Coding	Q16348	51	GC03P121894	1.20694	https://www.genecards.org/cgi-bin/carddisp.pl?gene=SLC15A2
UNC5B	Unc-5 Netrin Receptor B	Protein Coding	Q8IZJ1	51	GC10P071212	1.20694	https://www.genecards.org/cgi-bin/carddisp.pl?gene=UNC5B
GHRH	Growth Hormone Releasing Hormone	Protein Coding	P01286	50	GC20M037251	1.20694	https://www.genecards.org/cgi-bin/carddisp.pl?gene=GHRH
CNOT8	CCR4-NOT Transcription Complex Subunit 8	Protein Coding	Q9UFF9	49	GC05P162847	1.20694	https://www.genecards.org/cgi-bin/carddisp.pl?gene=CNOT8
EYA2	EYA Transcriptional Coactivator And Phosphatase 2	Protein Coding	O00167	48	GC20P046894	1.20694	https://www.genecards.org/cgi-bin/carddisp.pl?gene=EYA2
MOB1A	MOB Kinase Activator 1A	Protein Coding	Q9H8S9	48	GC02M074152	1.20694	https://www.genecards.org/cgi-bin/carddisp.pl?gene=MOB1A
PAF1	PAF1 Component Of Paf1/RNA Polymerase II Complex	Protein Coding	Q8N7H5	48	GC19M039385	1.20694	https://www.genecards.org/cgi-bin/carddisp.pl?gene=PAF1
ARHGEF11	Rho Guanine Nucleotide Exchange Factor 11	Protein Coding	O15085	46	GC01M156934	1.20694	https://www.genecards.org/cgi-bin/carddisp.pl?gene=ARHGEF11
MUC13	Mucin 13, Cell Surface Associated	Protein Coding	Q9H3R2	44	GC03M124905	1.20694	https://www.genecards.org/cgi-bin/carddisp.pl?gene=MUC13
HEMK2	HemK Methyltransferase 2, ETF1 Glutamine And Histone H4 Lysine	Protein Coding	Q9Y5N5	43	GC21M028708	1.20694	https://www.genecards.org/cgi-bin/carddisp.pl?gene=HEMK2
MARCHF9	Membrane Associated Ring-CH-Type Finger 9	Protein Coding	Q86YJ5	41	GC12P087105	1.20694	https://www.genecards.org/cgi-bin/carddisp.pl?gene=MARCHF9
SNORA66	Small Nucleolar RNA, H/ACA Box 66	RNA Gene		23	GC01P092840	1.20694	https://www.genecards.org/cgi-bin/carddisp.pl?gene=SNORA66
LUZP6	Leucine Zipper Protein 6	Protein Coding	Q538Z0	16	GC07U902351	1.20694	https://www.genecards.org/cgi-bin/carddisp.pl?gene=LUZP6
TMZR1	Temozolomide Resistance Associated STAT3 Regulator 1	RNA Gene		2	GC17U909542	1.20694	https://www.genecards.org/cgi-bin/carddisp.pl?gene=TMZR1
LAMA5	Laminin Subunit Alpha 5	Protein Coding	O15230	56	GC20M062307	1.20156	https://www.genecards.org/cgi-bin/carddisp.pl?gene=LAMA5
RCC2	Regulator Of Chromosome Condensation 2	Protein Coding	Q9P258	45	GC01M017406	1.20156	https://www.genecards.org/cgi-bin/carddisp.pl?gene=RCC2
HCFC1	Host Cell Factor C1	Protein Coding	P51610	58	GC0XM153979	1.20021	https://www.genecards.org/cgi-bin/carddisp.pl?gene=HCFC1
SIRT4	Sirtuin 4	Protein Coding	Q9Y6E7	54	GC12P120291	1.19836	https://www.genecards.org/cgi-bin/carddisp.pl?gene=SIRT4
SERPINA1	Serpin Family A Member 1	Protein Coding	P01009	62	GC14M094376	1.19639	https://www.genecards.org/cgi-bin/carddisp.pl?gene=SERPINA1
MBP	Myelin Basic Protein	Protein Coding	P02686	58	GC18M076978	1.19639	https://www.genecards.org/cgi-bin/carddisp.pl?gene=MBP
MRAS	Muscle RAS Oncogene Homolog	Protein Coding	O14807	56	GC03P138347	1.19534	https://www.genecards.org/cgi-bin/carddisp.pl?gene=MRAS
PTGER2	Prostaglandin E Receptor 2	Protein Coding	P43116	61	GC14P052314	1.19314	https://www.genecards.org/cgi-bin/carddisp.pl?gene=PTGER2
ALDH16A1	Aldehyde Dehydrogenase 16 Family Member A1	Protein Coding	Q8IZ83	45	GC19P049453	1.19309	https://www.genecards.org/cgi-bin/carddisp.pl?gene=ALDH16A1
FBXO21	F-Box Protein 21	Protein Coding	O94952	40	GC12M117141	1.19309	https://www.genecards.org/cgi-bin/carddisp.pl?gene=FBXO21
UBE2D1	Ubiquitin Conjugating Enzyme E2 D1	Protein Coding	P51668	55	GC10P058334	1.19088	https://www.genecards.org/cgi-bin/carddisp.pl?gene=UBE2D1
PDHB	Pyruvate Dehydrogenase E1 Subunit Beta	Protein Coding	P11177	59	GC03M058522	1.18828	https://www.genecards.org/cgi-bin/carddisp.pl?gene=PDHB
TPI1	Triosephosphate Isomerase 1	Protein Coding	P60174	59	GC12P006867	1.18828	https://www.genecards.org/cgi-bin/carddisp.pl?gene=TPI1
CASP14	Caspase 14	Protein Coding	P31944	58	GC19P015049	1.18828	https://www.genecards.org/cgi-bin/carddisp.pl?gene=CASP14
CD163	CD163 Molecule	Protein Coding	Q86VB7	58	GC12M038857	1.18828	https://www.genecards.org/cgi-bin/carddisp.pl?gene=CD163
