## Supplementary Table S1 for "Multi-Algorithm Machine Learning Benchmarking for Pan-Cancer Classification from Tumour-Educated Platelet RNA Sequencing" (part 38 of 48)

### Sheet: G GC (continued)
Gene Symbol	Description	Category	Uniprot ID	Gifts	GC Id	Relevance score	GeneCards Link
SAT1	Spermidine/Spermine N1-Acetyltransferase 1	Protein Coding	P21673	58	GC0XP023784	1.18828	https://www.genecards.org/cgi-bin/carddisp.pl?gene=SAT1
TALDO1	Transaldolase 1	Protein Coding	P37837	58	GC11P024748	1.18828	https://www.genecards.org/cgi-bin/carddisp.pl?gene=TALDO1
FLNC	Filamin C	Protein Coding	Q14315	57	GC07P128830	1.18828	https://www.genecards.org/cgi-bin/carddisp.pl?gene=FLNC
SLC25A3	Solute Carrier Family 25 Member 3	Protein Coding	Q00325	57	GC12P098593	1.18828	https://www.genecards.org/cgi-bin/carddisp.pl?gene=SLC25A3
CFL2	Cofilin 2	Protein Coding	Q9Y281	56	GC14M034706	1.18828	https://www.genecards.org/cgi-bin/carddisp.pl?gene=CFL2
EEA1	Early Endosome Antigen 1	Protein Coding	Q15075	55	GC12M092770	1.18828	https://www.genecards.org/cgi-bin/carddisp.pl?gene=EEA1
IDH3A	Isocitrate Dehydrogenase (NAD(+)) 3 Catalytic Subunit Alpha	Protein Coding	P50213	55	GC15P078131	1.18828	https://www.genecards.org/cgi-bin/carddisp.pl?gene=IDH3A
IFI16	Interferon Gamma Inducible Protein 16	Protein Coding	Q16666	55	GC01P158999	1.18828	https://www.genecards.org/cgi-bin/carddisp.pl?gene=IFI16
PSMA5	Proteasome 20S Subunit Alpha 5	Protein Coding	P28066	55	GC01M109399	1.18828	https://www.genecards.org/cgi-bin/carddisp.pl?gene=PSMA5
ACSL3	Acyl-CoA Synthetase Long Chain Family Member 3	Protein Coding	O95573	54	GC02P222860	1.18828	https://www.genecards.org/cgi-bin/carddisp.pl?gene=ACSL3
DSG1	Desmoglein 1	Protein Coding	Q02413	54	GC18P031318	1.18828	https://www.genecards.org/cgi-bin/carddisp.pl?gene=DSG1
KHSRP	KH-Type Splicing Regulatory Protein	Protein Coding	Q92945	54	GC19M006413	1.18828	https://www.genecards.org/cgi-bin/carddisp.pl?gene=KHSRP
SSB	Small RNA Binding Exonuclease Protection Factor La	Protein Coding	P05455	54	GC02P169791	1.18828	https://www.genecards.org/cgi-bin/carddisp.pl?gene=SSB
VANGL1	VANGL Planar Cell Polarity Protein 1	Protein Coding	Q8TAA9	54	GC01P115641	1.18828	https://www.genecards.org/cgi-bin/carddisp.pl?gene=VANGL1
CMPK1	Cytidine/Uridine Monophosphate Kinase 1	Protein Coding	P30085	52	GC01P047333	1.18828	https://www.genecards.org/cgi-bin/carddisp.pl?gene=CMPK1
H3-4	H3.4 Histone, Cluster Member	Protein Coding	Q16695	52	GC01M231043	1.18828	https://www.genecards.org/cgi-bin/carddisp.pl?gene=H3-4
HEPH	Hephaestin	Protein Coding	Q9BQS7	52	GC0XP066162	1.18828	https://www.genecards.org/cgi-bin/carddisp.pl?gene=HEPH
IMMT	Inner Membrane Mitochondrial Protein	Protein Coding	Q16891	52	GC02M086144	1.18828	https://www.genecards.org/cgi-bin/carddisp.pl?gene=IMMT
OLA1	Obg Like ATPase 1	Protein Coding	Q9NTK5	52	GC02M174072	1.18828	https://www.genecards.org/cgi-bin/carddisp.pl?gene=OLA1
DDX21	DExD-Box Helicase 21	Protein Coding	Q9NR30	51	GC10P068956	1.18828	https://www.genecards.org/cgi-bin/carddisp.pl?gene=DDX21
GTF2E2	General Transcription Factor IIE Subunit 2	Protein Coding	P29084	51	GC08M030578	1.18828	https://www.genecards.org/cgi-bin/carddisp.pl?gene=GTF2E2
PFN2	Profilin 2	Protein Coding	P35080	51	GC03M149964	1.18828	https://www.genecards.org/cgi-bin/carddisp.pl?gene=PFN2
DIP2A	Disco Interacting Protein 2 Homolog A	Protein Coding	Q14689	50	GC21P046458	1.18828	https://www.genecards.org/cgi-bin/carddisp.pl?gene=DIP2A
SLC27A3	Solute Carrier Family 27 Member 3	Protein Coding	Q5K4L6	50	GC01P183630	1.18828	https://www.genecards.org/cgi-bin/carddisp.pl?gene=SLC27A3
BRD8	Bromodomain Containing 8	Protein Coding	Q9H0E9	48	GC05M138273	1.18828	https://www.genecards.org/cgi-bin/carddisp.pl?gene=BRD8
EME1	Essential Meiotic Structure-Specific Endonuclease 1	Protein Coding	Q96AY2	48	GC17P050373	1.18828	https://www.genecards.org/cgi-bin/carddisp.pl?gene=EME1
NCEH1	Neutral Cholesterol Ester Hydrolase 1	Protein Coding	Q6PIU2	48	GC03M172630	1.18828	https://www.genecards.org/cgi-bin/carddisp.pl?gene=NCEH1
MLF2	Myeloid Leukemia Factor 2	Protein Coding	Q15773	45	GC12M038768	1.18828	https://www.genecards.org/cgi-bin/carddisp.pl?gene=MLF2
TTC3	Tetratricopeptide Repeat Domain 3	Protein Coding	P53804	45	GC21P037073	1.18828	https://www.genecards.org/cgi-bin/carddisp.pl?gene=TTC3
MIR628	MicroRNA 628	RNA Gene		25	GC15M055372	1.18828	https://www.genecards.org/cgi-bin/carddisp.pl?gene=MIR628
ENTPD1	Ectonucleoside Triphosphate Diphosphohydrolase 1	Protein Coding	P49961	62	GC10P134559	1.1882	https://www.genecards.org/cgi-bin/carddisp.pl?gene=ENTPD1
GGT1	Gamma-Glutamyltransferase 1	Protein Coding	P19440	62	GC22P024583	1.1882	https://www.genecards.org/cgi-bin/carddisp.pl?gene=GGT1
HCK	HCK Proto-Oncogene, Src Family Tyrosine Kinase	Protein Coding	P08631	62	GC20P032052	1.1882	https://www.genecards.org/cgi-bin/carddisp.pl?gene=HCK
ANGPTL3	Angiopoietin Like 3	Protein Coding	Q9Y5C1	59	GC01P062597	1.1882	https://www.genecards.org/cgi-bin/carddisp.pl?gene=ANGPTL3
ARHGAP26	Rho GTPase Activating Protein 26	Protein Coding	Q9UNA1	58	GC05P142770	1.1882	https://www.genecards.org/cgi-bin/carddisp.pl?gene=ARHGAP26
BMP2	Bone Morphogenetic Protein 2	Protein Coding	P12643	58	GC20P006767	1.1882	https://www.genecards.org/cgi-bin/carddisp.pl?gene=BMP2
PTGER3	Prostaglandin E Receptor 3	Protein Coding	P43115	58	GC01M070852	1.1882	https://www.genecards.org/cgi-bin/carddisp.pl?gene=PTGER3
ANP32A	Acidic Nuclear Phosphoprotein 32 Family Member A	Protein Coding	P39687	55	GC15M068778	1.1882	https://www.genecards.org/cgi-bin/carddisp.pl?gene=ANP32A
FABP5	Fatty Acid Binding Protein 5	Protein Coding	Q01469	55	GC08P081282	1.1882	https://www.genecards.org/cgi-bin/carddisp.pl?gene=FABP5
NPTX2	Neuronal Pentraxin 2	Protein Coding	P47972	54	GC07P115506	1.1882	https://www.genecards.org/cgi-bin/carddisp.pl?gene=NPTX2
PCNT	Pericentrin	Protein Coding	O95613	54	GC21P046324	1.1882	https://www.genecards.org/cgi-bin/carddisp.pl?gene=PCNT
STC2	Stanniocalcin 2	Protein Coding	O76061	53	GC05M173314	1.1882	https://www.genecards.org/cgi-bin/carddisp.pl?gene=STC2
STK33	Serine/Threonine Kinase 33	Protein Coding	Q9BYT3	53	GC11M016879	1.1882	https://www.genecards.org/cgi-bin/carddisp.pl?gene=STK33
CSE1L	Chromosome Segregation 1 Like	Protein Coding	P55060	52	GC20P049046	1.1882	https://www.genecards.org/cgi-bin/carddisp.pl?gene=CSE1L
DNAJB6	DnaJ Heat Shock Protein Family (Hsp40) Member B6	Protein Coding	O75190	52	GC07P157335	1.1882	https://www.genecards.org/cgi-bin/carddisp.pl?gene=DNAJB6
EIF5A2	Eukaryotic Translation Initiation Factor 5A2	Protein Coding	Q9GZV4	50	GC03M170888	1.1882	https://www.genecards.org/cgi-bin/carddisp.pl?gene=EIF5A2
LARP1	La Ribonucleoprotein 1, Translational Regulator	Protein Coding	Q6PKG0	49	GC05P154682	1.1882	https://www.genecards.org/cgi-bin/carddisp.pl?gene=LARP1
RSL1D1	Ribosomal L1 Domain Containing 1	Protein Coding	O76021	47	GC16M011833	1.1882	https://www.genecards.org/cgi-bin/carddisp.pl?gene=RSL1D1
KLRC2	Killer Cell Lectin Like Receptor C2	Protein Coding	P26717	46	GC12M038948	1.1882	https://www.genecards.org/cgi-bin/carddisp.pl?gene=KLRC2
MIR32	MicroRNA 32	RNA Gene		30	GC09M109046	1.1882	https://www.genecards.org/cgi-bin/carddisp.pl?gene=MIR32
MIR369	MicroRNA 369	RNA Gene		28	GC14P123643	1.1882	https://www.genecards.org/cgi-bin/carddisp.pl?gene=MIR369
MIR92A2	MicroRNA 92a-2	RNA Gene		24	GC0XM135545	1.1882	https://www.genecards.org/cgi-bin/carddisp.pl?gene=MIR92A2
UBR5	Ubiquitin Protein Ligase E3 Component N-Recognin 5	Protein Coding	O95071	54	GC08M102252	1.18489	https://www.genecards.org/cgi-bin/carddisp.pl?gene=UBR5
CDC6	Cell Division Cycle 6	Protein Coding	Q99741	58	GC17P040287	1.18411	https://www.genecards.org/cgi-bin/carddisp.pl?gene=CDC6
SUV39H1	SUV39H1 Histone Lysine Methyltransferase	Protein Coding	O43463	55	GC0XP062526	1.18411	https://www.genecards.org/cgi-bin/carddisp.pl?gene=SUV39H1
TNRC6A	Trinucleotide Repeat Containing Adaptor 6A	Protein Coding	Q8NDV7	51	GC16P136521	1.18411	https://www.genecards.org/cgi-bin/carddisp.pl?gene=TNRC6A
ACTC1	Actin Alpha Cardiac Muscle 1	Protein Coding	P68032	57	GC15M034790	1.18137	https://www.genecards.org/cgi-bin/carddisp.pl?gene=ACTC1
CDK5RAP3	CDK5 Regulatory Subunit Associated Protein 3	Protein Coding	Q96JB5	46	GC17P047967	1.18137	https://www.genecards.org/cgi-bin/carddisp.pl?gene=CDK5RAP3
MYBL2	MYB Proto-Oncogene Like 2	Protein Coding	P10244	55	GC20P043667	1.18016	https://www.genecards.org/cgi-bin/carddisp.pl?gene=MYBL2
DNAH2	Dynein Axonemal Heavy Chain 2	Protein Coding	Q9P225	47	GC17P007717	1.1764	https://www.genecards.org/cgi-bin/carddisp.pl?gene=DNAH2
TAF1B	TATA-Box Binding Protein Associated Factor, RNA Polymerase I Subunit B	Protein Coding	Q53T94	46	GC02P009845	1.1764	https://www.genecards.org/cgi-bin/carddisp.pl?gene=TAF1B
P2RX1	Purinergic Receptor P2X 1	Protein Coding	P51575	56	GC17M003896	1.17215	https://www.genecards.org/cgi-bin/carddisp.pl?gene=P2RX1
SEM1	SEM1 26S Proteasome Subunit	Protein Coding	P60896	51	GC07M096483	1.17215	https://www.genecards.org/cgi-bin/carddisp.pl?gene=SEM1
CASP6	Caspase 6	Protein Coding	P55212	61	GC04M109688	1.17093	https://www.genecards.org/cgi-bin/carddisp.pl?gene=CASP6
CDC37	Cell Division Cycle 37, HSP90 Cochaperone	Protein Coding	Q16543	55	GC19M010391	1.17093	https://www.genecards.org/cgi-bin/carddisp.pl?gene=CDC37
KLRC1	Killer Cell Lectin Like Receptor C1	Protein Coding	P26715	54	GC12M038949	1.17093	https://www.genecards.org/cgi-bin/carddisp.pl?gene=KLRC1
HRK	Harakiri, BCL2 Interacting Protein	Protein Coding	O00198	50	GC12M116857	1.17093	https://www.genecards.org/cgi-bin/carddisp.pl?gene=HRK
SOCS6	Suppressor Of Cytokine Signaling 6	Protein Coding	O14544	48	GC18P070288	1.17057	https://www.genecards.org/cgi-bin/carddisp.pl?gene=SOCS6
TP53TG1	TP53 Target 1	RNA Gene		30	GC07M087325	1.17057	https://www.genecards.org/cgi-bin/carddisp.pl?gene=TP53TG1
DHFR	Dihydrofolate Reductase	Protein Coding	P00374	60	GC05M080626	1.16806	https://www.genecards.org/cgi-bin/carddisp.pl?gene=DHFR
ERAP1	Endoplasmic Reticulum Aminopeptidase 1	Protein Coding	Q9NZ08	57	GC05M096760	1.16806	https://www.genecards.org/cgi-bin/carddisp.pl?gene=ERAP1
GRK5	G Protein-Coupled Receptor Kinase 5	Protein Coding	P34947	57	GC10P119207	1.16806	https://www.genecards.org/cgi-bin/carddisp.pl?gene=GRK5
HSPA1L	Heat Shock Protein Family A (Hsp70) Member 1 Like	Protein Coding	P34931	56	GC06M031809	1.16806	https://www.genecards.org/cgi-bin/carddisp.pl?gene=HSPA1L
ACP1	Acid Phosphatase 1	Protein Coding	P24666	55	GC02P001440	1.16806	https://www.genecards.org/cgi-bin/carddisp.pl?gene=ACP1
CILK1	Ciliogenesis Associated Kinase 1	Protein Coding	Q9UPZ9	55	GC06M115318	1.16806	https://www.genecards.org/cgi-bin/carddisp.pl?gene=CILK1
DISC1	DISC1 Scaffold Protein	Protein Coding	Q9NRI5	55	GC01P231626	1.16806	https://www.genecards.org/cgi-bin/carddisp.pl?gene=DISC1
FERMT3	FERM Domain Containing Kindlin 3	Protein Coding	Q86UX7	55	GC11P129761	1.16806	https://www.genecards.org/cgi-bin/carddisp.pl?gene=FERMT3
SULT1A1	Sulfotransferase Family 1A Member 1	Protein Coding	P50225	55	GC16M056140	1.16806	https://www.genecards.org/cgi-bin/carddisp.pl?gene=SULT1A1
MNX1	Motor Neuron And Pancreas Homeobox 1	Protein Coding	P50219	54	GC07M156994	1.16806	https://www.genecards.org/cgi-bin/carddisp.pl?gene=MNX1
PUF60	Poly(U) Binding Splicing Factor 60	Protein Coding	Q9UHX1	54	GC08M143816	1.16806	https://www.genecards.org/cgi-bin/carddisp.pl?gene=PUF60
FDX1	Ferredoxin 1	Protein Coding	P10109	53	GC11P110429	1.16806	https://www.genecards.org/cgi-bin/carddisp.pl?gene=FDX1
ST8SIA1	ST8 Alpha-N-Acetyl-Neuraminide Alpha-2,8-Sialyltransferase 1	Protein Coding	Q92185	53	GC12M022063	1.16806	https://www.genecards.org/cgi-bin/carddisp.pl?gene=ST8SIA1
DPYSL3	Dihydropyrimidinase Like 3	Protein Coding	Q14195	52	GC05M147390	1.16806	https://www.genecards.org/cgi-bin/carddisp.pl?gene=DPYSL3
SULT4A1	Sulfotransferase Family 4A Member 1	Protein Coding	Q9BR01	52	GC22M043824	1.16806	https://www.genecards.org/cgi-bin/carddisp.pl?gene=SULT4A1
IPO5	Importin 5	Protein Coding	O00410	50	GC13P097953	1.16806	https://www.genecards.org/cgi-bin/carddisp.pl?gene=IPO5
MCM10	Minichromosome Maintenance 10 Replication Initiation Factor	Protein Coding	Q7L590	50	GC10P013161	1.16806	https://www.genecards.org/cgi-bin/carddisp.pl?gene=MCM10
ZDHHC15	ZDHHC Palmitoyltransferase 15	Protein Coding	Q96MV8	50	GC0XM075368	1.16806	https://www.genecards.org/cgi-bin/carddisp.pl?gene=ZDHHC15
ATG2A	Autophagy Related 2A	Protein Coding	Q2TAZ0	49	GC11M146145	1.16806	https://www.genecards.org/cgi-bin/carddisp.pl?gene=ATG2A
EIF4E2	Eukaryotic Translation Initiation Factor 4E Family Member 2	Protein Coding	O60573	48	GC02P232550	1.16806	https://www.genecards.org/cgi-bin/carddisp.pl?gene=EIF4E2
PYGO2	Pygopus Family PHD Finger 2	Protein Coding	Q9BRQ0	46	GC01M154957	1.16806	https://www.genecards.org/cgi-bin/carddisp.pl?gene=PYGO2
SLFN11	Schlafen Family Member 11	Protein Coding	Q7Z7L1	46	GC17M035350	1.16806	https://www.genecards.org/cgi-bin/carddisp.pl?gene=SLFN11
SOHLH1	Spermatogenesis And Oogenesis Specific Basic Helix-Loop-Helix 1	Protein Coding	Q5JUK2	45	GC09M135693	1.16806	https://www.genecards.org/cgi-bin/carddisp.pl?gene=SOHLH1
ZNF7	Zinc Finger Protein 7	Protein Coding	P17097	45	GC08P149602	1.16806	https://www.genecards.org/cgi-bin/carddisp.pl?gene=ZNF7
GRPEL2	GrpE Like 2, Mitochondrial	Protein Coding	Q8TAA5	40	GC05P149345	1.16806	https://www.genecards.org/cgi-bin/carddisp.pl?gene=GRPEL2
RCOR2	REST Corepressor 2	Protein Coding	Q8IZ40	38	GC11M063911	1.16806	https://www.genecards.org/cgi-bin/carddisp.pl?gene=RCOR2
SLFN5	Schlafen Family Member 5	Protein Coding	Q08AF3	38	GC17P035243	1.16806	https://www.genecards.org/cgi-bin/carddisp.pl?gene=SLFN5
CCL3L1	C-C Motif Chemokine Ligand 3 Like 1	Protein Coding	P16619	36	GC17Mj00250	1.16806	https://www.genecards.org/cgi-bin/carddisp.pl?gene=CCL3L1
MIR345	MicroRNA 345	RNA Gene		28	GC14P100307	1.16806	https://www.genecards.org/cgi-bin/carddisp.pl?gene=MIR345
LOC117600004	CTSL Promoter Region	Functional Element		5	GC09P087724	1.16806	https://www.genecards.org/cgi-bin/carddisp.pl?gene=LOC117600004
RDX	Radixin	Protein Coding	P35241	61	GC11M109864	1.16472	https://www.genecards.org/cgi-bin/carddisp.pl?gene=RDX
UBE2C	Ubiquitin Conjugating Enzyme E2 C	Protein Coding	O00762	57	GC20P045812	1.16472	https://www.genecards.org/cgi-bin/carddisp.pl?gene=UBE2C
TAP1	Transporter 1, ATP Binding Cassette Subfamily B Member	Protein Coding	Q03518	61	GC06M115021	1.16079	https://www.genecards.org/cgi-bin/carddisp.pl?gene=TAP1
PRDX6	Peroxiredoxin 6	Protein Coding	P30041	59	GC01P184417	1.16079	https://www.genecards.org/cgi-bin/carddisp.pl?gene=PRDX6
ECM1	Extracellular Matrix Protein 1	Protein Coding	Q16610	57	GC01P183414	1.16079	https://www.genecards.org/cgi-bin/carddisp.pl?gene=ECM1
EMD	Emerin	Protein Coding	P50402	57	GC0XP154379	1.16079	https://www.genecards.org/cgi-bin/carddisp.pl?gene=EMD
NDUFS7	NADH:Ubiquinone Oxidoreductase Core Subunit S7	Protein Coding	O75251	57	GC19P170536	1.16079	https://www.genecards.org/cgi-bin/carddisp.pl?gene=NDUFS7
PSMB1	Proteasome 20S Subunit Beta 1	Protein Coding	P20618	57	GC06M170535	1.16079	https://www.genecards.org/cgi-bin/carddisp.pl?gene=PSMB1
SRF	Serum Response Factor	Protein Coding	P11831	57	GC06P043171	1.16079	https://www.genecards.org/cgi-bin/carddisp.pl?gene=SRF
ATP5PO	ATP Synthase Peripheral Stalk Subunit OSCP	Protein Coding	P48047	56	GC21M033904	1.16079	https://www.genecards.org/cgi-bin/carddisp.pl?gene=ATP5PO
ARHGEF1	Rho Guanine Nucleotide Exchange Factor 1	Protein Coding	Q92888	55	GC19P041883	1.16079	https://www.genecards.org/cgi-bin/carddisp.pl?gene=ARHGEF1
ZYX	Zyxin	Protein Coding	Q15942	55	GC07P143381	1.16079	https://www.genecards.org/cgi-bin/carddisp.pl?gene=ZYX
LOXL1	Lysyl Oxidase Like 1	Protein Coding	Q08397	54	GC15P073925	1.16079	https://www.genecards.org/cgi-bin/carddisp.pl?gene=LOXL1
PARD3	Par-3 Family Cell Polarity Regulator	Protein Coding	Q8TEW0	54	GC10M037993	1.16079	https://www.genecards.org/cgi-bin/carddisp.pl?gene=PARD3
PTPN3	Protein Tyrosine Phosphatase Non-Receptor Type 3	Protein Coding	P26045	54	GC09M109375	1.16079	https://www.genecards.org/cgi-bin/carddisp.pl?gene=PTPN3
TMSB4X	Thymosin Beta 4 X-Linked	Protein Coding	P62328	54	GC0XP012975	1.16079	https://www.genecards.org/cgi-bin/carddisp.pl?gene=TMSB4X
PKP4	Plakophilin 4	Protein Coding	Q99569	52	GC02P158456	1.16079	https://www.genecards.org/cgi-bin/carddisp.pl?gene=PKP4
SEMA6A	Semaphorin 6A	Protein Coding	Q9H2E6	52	GC05M116443	1.16079	https://www.genecards.org/cgi-bin/carddisp.pl?gene=SEMA6A
SF3B3	Splicing Factor 3b Subunit 3	Protein Coding	Q15393	52	GC16P070523	1.16079	https://www.genecards.org/cgi-bin/carddisp.pl?gene=SF3B3
TSLP	Thymic Stromal Lymphopoietin	Protein Coding	Q969D9	52	GC05P111070	1.16079	https://www.genecards.org/cgi-bin/carddisp.pl?gene=TSLP
COL8A2	Collagen Type VIII Alpha 2 Chain	Protein Coding	P25067	51	GC01M036095	1.16079	https://www.genecards.org/cgi-bin/carddisp.pl?gene=COL8A2
GIGYF2	GRB10 Interacting GYF Protein 2	Protein Coding	Q6Y7W6	51	GC02P235848	1.16079	https://www.genecards.org/cgi-bin/carddisp.pl?gene=GIGYF2
H1-0	H1.0 Linker Histone	Protein Coding	P07305	51	GC22P102598	1.16079	https://www.genecards.org/cgi-bin/carddisp.pl?gene=H1-0
IL36G	Interleukin 36 Gamma	Protein Coding	Q9NZH8	50	GC02P112973	1.16079	https://www.genecards.org/cgi-bin/carddisp.pl?gene=IL36G
MPZL2	Myelin Protein Zero Like 2	Protein Coding	O60487	50	GC11M118253	1.16079	https://www.genecards.org/cgi-bin/carddisp.pl?gene=MPZL2
MLF1	Myeloid Leukemia Factor 1	Protein Coding	P58340	49	GC03P158571	1.16079	https://www.genecards.org/cgi-bin/carddisp.pl?gene=MLF1
TNRC6B	Trinucleotide Repeat Containing Adaptor 6B	Protein Coding	Q9UPQ9	49	GC22P040044	1.16079	https://www.genecards.org/cgi-bin/carddisp.pl?gene=TNRC6B
CCL8	C-C Motif Chemokine Ligand 8	Protein Coding	P80075	48	GC17P034319	1.16079	https://www.genecards.org/cgi-bin/carddisp.pl?gene=CCL8
G3BP2	G3BP Stress Granule Assembly Factor 2	Protein Coding	Q9UN86	48	GC04M075642	1.16079	https://www.genecards.org/cgi-bin/carddisp.pl?gene=G3BP2
LYAR	Ly1 Antibody Reactive	Protein Coding	Q9NX58	48	GC04M007258	1.16079	https://www.genecards.org/cgi-bin/carddisp.pl?gene=LYAR
MTBP	MDM2 Binding Protein	Protein Coding	Q96DY7	47	GC08P120426	1.16079	https://www.genecards.org/cgi-bin/carddisp.pl?gene=MTBP
ARPC1A	Actin Related Protein 2/3 Complex Subunit 1A	Protein Coding	Q92747	45	GC07P099325	1.16079	https://www.genecards.org/cgi-bin/carddisp.pl?gene=ARPC1A
PDCD11	Programmed Cell Death 11	Protein Coding	Q14690	45	GC10P103396	1.16079	https://www.genecards.org/cgi-bin/carddisp.pl?gene=PDCD11
CNOT10	CCR4-NOT Transcription Complex Subunit 10	Protein Coding	Q9H9A5	43	GC03P032685	1.16079	https://www.genecards.org/cgi-bin/carddisp.pl?gene=CNOT10
NUFIP2	Nuclear FMR1 Interacting Protein 2	Protein Coding	Q7Z417	43	GC17M104253	1.16079	https://www.genecards.org/cgi-bin/carddisp.pl?gene=NUFIP2
AGO4	Argonaute RISC Component 4	Protein Coding	Q9HCK5	42	GC01P035807	1.16079	https://www.genecards.org/cgi-bin/carddisp.pl?gene=AGO4
LARP4B	La Ribonucleoprotein 4B	Protein Coding	Q92615	42	GC10M000806	1.16079	https://www.genecards.org/cgi-bin/carddisp.pl?gene=LARP4B
DDX27	DEAD-Box Helicase 27	Protein Coding	Q96GQ7	41	GC20P049219	1.16079	https://www.genecards.org/cgi-bin/carddisp.pl?gene=DDX27
POTEE	POTE Ankyrin Domain Family Member E	Protein Coding	Q6S8J3	39	GC02P160710	1.16079	https://www.genecards.org/cgi-bin/carddisp.pl?gene=POTEE
VDAC2	Voltage Dependent Anion Channel 2	Protein Coding	P45880	57	GC10P077060	1.15752	https://www.genecards.org/cgi-bin/carddisp.pl?gene=VDAC2
NNMT	Nicotinamide N-Methyltransferase	Protein Coding	P40261	57	GC11P114257	1.15641	https://www.genecards.org/cgi-bin/carddisp.pl?gene=NNMT
ELOC	Elongin C	Protein Coding	Q15369	54	GC08M073939	1.15641	https://www.genecards.org/cgi-bin/carddisp.pl?gene=ELOC
DPYD	Dihydropyrimidine Dehydrogenase	Protein Coding	Q12882	64	GC01M097015	1.15284	https://www.genecards.org/cgi-bin/carddisp.pl?gene=DPYD
NUMA1	Nuclear Mitotic Apparatus Protein 1	Protein Coding	Q14980	57	GC11M072002	1.14712	https://www.genecards.org/cgi-bin/carddisp.pl?gene=NUMA1
DDX17	DEAD-Box Helicase 17	Protein Coding	Q92841	52	GC22M038483	1.14712	https://www.genecards.org/cgi-bin/carddisp.pl?gene=DDX17
EIF6	Eukaryotic Translation Initiation Factor 6	Protein Coding	P56537	52	GC20M035278	1.14712	https://www.genecards.org/cgi-bin/carddisp.pl?gene=EIF6
AHNAK	AHNAK Nucleoprotein	Protein Coding	Q09666	48	GC11M146047	1.14712	https://www.genecards.org/cgi-bin/carddisp.pl?gene=AHNAK
FGR	FGR Proto-Oncogene, Src Family Tyrosine Kinase	Protein Coding	P09769	60	GC01M041412	1.14617	https://www.genecards.org/cgi-bin/carddisp.pl?gene=FGR
MCM2	Minichromosome Maintenance Complex Component 2	Protein Coding	P49736	60	GC03P127598	1.14617	https://www.genecards.org/cgi-bin/carddisp.pl?gene=MCM2
SMC1A	Structural Maintenance Of Chromosomes 1A	Protein Coding	Q14683	60	GC0XM053374	1.14617	https://www.genecards.org/cgi-bin/carddisp.pl?gene=SMC1A
ARHGEF2	Rho/Rac Guanine Nucleotide Exchange Factor 2	Protein Coding	Q92974	59	GC01M155946	1.14617	https://www.genecards.org/cgi-bin/carddisp.pl?gene=ARHGEF2
PRDX2	Peroxiredoxin 2	Protein Coding	P32119	59	GC19M012796	1.14617	https://www.genecards.org/cgi-bin/carddisp.pl?gene=PRDX2
ATP6V1E1	ATPase H+ Transporting V1 Subunit E1	Protein Coding	P36543	58	GC22M017592	1.14617	https://www.genecards.org/cgi-bin/carddisp.pl?gene=ATP6V1E1
CBR1	Carbonyl Reductase 1	Protein Coding	P16152	57	GC21P036069	1.14617	https://www.genecards.org/cgi-bin/carddisp.pl?gene=CBR1
MT2A	Metallothionein 2A	Protein Coding	P02795	56	GC16P137359	1.14617	https://www.genecards.org/cgi-bin/carddisp.pl?gene=MT2A
RPL10A	Ribosomal Protein L10a	Protein Coding	P62906	55	GC06P199641	1.14617	https://www.genecards.org/cgi-bin/carddisp.pl?gene=RPL10A
ALDH9A1	Aldehyde Dehydrogenase 9 Family Member A1	Protein Coding	P49189	54	GC01M170088	1.14617	https://www.genecards.org/cgi-bin/carddisp.pl?gene=ALDH9A1
FADS2	Fatty Acid Desaturase 2	Protein Coding	O95864	54	GC11P061792	1.14617	https://www.genecards.org/cgi-bin/carddisp.pl?gene=FADS2
PRKAR2A	Protein Kinase CAMP-Dependent Type II Regulatory Subunit Alpha	Protein Coding	P13861	54	GC03M048744	1.14617	https://www.genecards.org/cgi-bin/carddisp.pl?gene=PRKAR2A
CLDN6	Claudin 6	Protein Coding	P56747	52	GC16M003014	1.14617	https://www.genecards.org/cgi-bin/carddisp.pl?gene=CLDN6
BAZ2B	Bromodomain Adjacent To Zinc Finger Domain 2B	Protein Coding	Q9UIF8	50	GC02M159318	1.14617	https://www.genecards.org/cgi-bin/carddisp.pl?gene=BAZ2B
DNAJA2	DnaJ Heat Shock Protein Family (Hsp40) Member A2	Protein Coding	O60884	50	GC16M046955	1.14617	https://www.genecards.org/cgi-bin/carddisp.pl?gene=DNAJA2
NOVA2	NOVA Alternative Splicing Regulator 2	Protein Coding	Q9UNW9	50	GC19M045933	1.14617	https://www.genecards.org/cgi-bin/carddisp.pl?gene=NOVA2
PMF1	Polyamine Modulated Factor 1	Protein Coding	Q6P1K2	50	GC01P156212	1.14617	https://www.genecards.org/cgi-bin/carddisp.pl?gene=PMF1
PTPN4	Protein Tyrosine Phosphatase Non-Receptor Type 4	Protein Coding	P29074	49	GC02P119759	1.14617	https://www.genecards.org/cgi-bin/carddisp.pl?gene=PTPN4
BCAS1	Brain Enriched Myelin Associated Protein 1	Protein Coding	O75363	48	GC20M053936	1.14617	https://www.genecards.org/cgi-bin/carddisp.pl?gene=BCAS1
SIN3B	SIN3 Transcription Regulator Family Member B	Protein Coding	O75182	48	GC19P016829	1.14617	https://www.genecards.org/cgi-bin/carddisp.pl?gene=SIN3B
TUT7	Terminal Uridylyl Transferase 7	Protein Coding	Q5VYS8	48	GC09M133287	1.14617	https://www.genecards.org/cgi-bin/carddisp.pl?gene=TUT7
ERN2	Endoplasmic Reticulum To Nucleus Signaling 2	Protein Coding	Q76MJ5	47	GC16M023690	1.14617	https://www.genecards.org/cgi-bin/carddisp.pl?gene=ERN2
HRNR	Hornerin	Protein Coding	Q86YZ3	47	GC01M152212	1.14617	https://www.genecards.org/cgi-bin/carddisp.pl?gene=HRNR
ST7	Suppression Of Tumorigenicity 7	Protein Coding	Q9NRC1	47	GC07P118665	1.14617	https://www.genecards.org/cgi-bin/carddisp.pl?gene=ST7
NKAP	NFKB Activating Protein	Protein Coding	Q8N5F7	46	GC0XM120598	1.14617	https://www.genecards.org/cgi-bin/carddisp.pl?gene=NKAP
SH3BGRL3	SH3 Domain Binding Glutamate Rich Protein Like 3	Protein Coding	Q9H299	46	GC01P092917	1.14617	https://www.genecards.org/cgi-bin/carddisp.pl?gene=SH3BGRL3
PHYHIPL	Phytanoyl-CoA 2-Hydroxylase Interacting Protein Like	Protein Coding	Q96FC7	45	GC10P059176	1.14617	https://www.genecards.org/cgi-bin/carddisp.pl?gene=PHYHIPL
SRPRB	SRP Receptor Subunit Beta	Protein Coding	Q9Y5M8	45	GC03P133784	1.14617	https://www.genecards.org/cgi-bin/carddisp.pl?gene=SRPRB
UNK	Unk Zinc Finger	Protein Coding	Q9C0B0	42	GC17P075784	1.14617	https://www.genecards.org/cgi-bin/carddisp.pl?gene=UNK
CACUL1	CDK2 Associated Cullin Domain 1	Protein Coding	Q86Y37	40	GC10M118674	1.14617	https://www.genecards.org/cgi-bin/carddisp.pl?gene=CACUL1
MIR363	MicroRNA 363	RNA Gene		25	GC0XM135544	1.14617	https://www.genecards.org/cgi-bin/carddisp.pl?gene=MIR363
MIR587	MicroRNA 587	RNA Gene		17	GC06P106784	1.14617	https://www.genecards.org/cgi-bin/carddisp.pl?gene=MIR587
LOC107303340	3p25 Von Hippel-Lindau Tumor Suppressor, E3 Ubiquitin Protein Ligase Alu-Mediated Recombination Region	Functional Element		10	GC03P030203	1.14617	https://www.genecards.org/cgi-bin/carddisp.pl?gene=LOC107303340
MPO	Myeloperoxidase	Protein Coding	P05164	65	GC17M058269	1.14129	https://www.genecards.org/cgi-bin/carddisp.pl?gene=MPO
FBXO28	F-Box Protein 28	Protein Coding	Q9NVF7	47	GC01P224584	1.14113	https://www.genecards.org/cgi-bin/carddisp.pl?gene=FBXO28
PHC2	Polyhomeotic Homolog 2	Protein Coding	Q8IXK0	45	GC01M041587	1.14113	https://www.genecards.org/cgi-bin/carddisp.pl?gene=PHC2
RNF216	Ring Finger Protein 216	Protein Coding	Q9NWF9	54	GC07M005620	1.13809	https://www.genecards.org/cgi-bin/carddisp.pl?gene=RNF216
ENTPD1-AS1	ENTPD1 Antisense RNA 1	RNA Gene		23	GC10M095753	1.13809	https://www.genecards.org/cgi-bin/carddisp.pl?gene=ENTPD1-AS1
EPIC1	Epigenetically Induced MYC Interacting LncRNA 1	RNA Gene		20	GC22P102898	1.13809	https://www.genecards.org/cgi-bin/carddisp.pl?gene=EPIC1
MIIP	Migration And Invasion Inhibitory Protein	Protein Coding	Q5JXC2	44	GC01P012019	1.13803	https://www.genecards.org/cgi-bin/carddisp.pl?gene=MIIP
RPL7A	Ribosomal Protein L7a	Protein Coding	P62424	54	GC09P133348	1.13562	https://www.genecards.org/cgi-bin/carddisp.pl?gene=RPL7A
SCARNA12	Small Cajal Body-Specific RNA 12	RNA Gene		24	GC12M038782	1.13456	https://www.genecards.org/cgi-bin/carddisp.pl?gene=SCARNA12
NOS3	Nitric Oxide Synthase 3	Protein Coding	P29474	62	GC07P170688	1.13203	https://www.genecards.org/cgi-bin/carddisp.pl?gene=NOS3
MAGEA1	MAGE Family Member A1	Protein Coding	P43355	50	GC0XP153179	1.13203	https://www.genecards.org/cgi-bin/carddisp.pl?gene=MAGEA1
CDC25B	Cell Division Cycle 25B	Protein Coding	P30305	60	GC20P012414	1.12919	https://www.genecards.org/cgi-bin/carddisp.pl?gene=CDC25B
DKC1	Dyskerin Pseudouridine Synthase 1	Protein Coding	O60832	59	GC0XP154762	1.12846	https://www.genecards.org/cgi-bin/carddisp.pl?gene=DKC1
WDR77	WD Repeat Domain 77	Protein Coding	Q9BQA1	52	GC01M111439	1.12838	https://www.genecards.org/cgi-bin/carddisp.pl?gene=WDR77
PAK2	P21 (RAC1) Activated Kinase 2	Protein Coding	Q13177	59	GC03P196739	1.12819	https://www.genecards.org/cgi-bin/carddisp.pl?gene=PAK2
KLC1	Kinesin Light Chain 1	Protein Coding	Q07866	55	GC14P122682	1.12819	https://www.genecards.org/cgi-bin/carddisp.pl?gene=KLC1
RFC2	Replication Factor C Subunit 2	Protein Coding	P35250	55	GC07M083138	1.12819	https://www.genecards.org/cgi-bin/carddisp.pl?gene=RFC2
SERPINB5	Serpin Family B Member 5	Protein Coding	P36952	55	GC18P063476	1.12819	https://www.genecards.org/cgi-bin/carddisp.pl?gene=SERPINB5
AGO1	Argonaute RISC Component 1	Protein Coding	Q9UL18	53	GC01P035869	1.12819	https://www.genecards.org/cgi-bin/carddisp.pl?gene=AGO1
FLOT1	Flotillin 1	Protein Coding	O75955	53	GC06M114893	1.12819	https://www.genecards.org/cgi-bin/carddisp.pl?gene=FLOT1
KIF14	Kinesin Family Member 14	Protein Coding	Q15058	52	GC01M200551	1.12819	https://www.genecards.org/cgi-bin/carddisp.pl?gene=KIF14
PSMC6	Proteasome 26S Subunit, ATPase 6	Protein Coding	P62333	52	GC14P052707	1.12819	https://www.genecards.org/cgi-bin/carddisp.pl?gene=PSMC6
COPZ1	Coat Protein Complex I Subunit Zeta 1	Protein Coding	P61923	49	GC12P054301	1.12819	https://www.genecards.org/cgi-bin/carddisp.pl?gene=COPZ1
CACYBP	Calcyclin Binding Protein	Protein Coding	Q9HB71	48	GC01P184466	1.12819	https://www.genecards.org/cgi-bin/carddisp.pl?gene=CACYBP
EIF2A	Eukaryotic Translation Initiation Factor 2A	Protein Coding	Q9BY44	48	GC03P150546	1.12819	https://www.genecards.org/cgi-bin/carddisp.pl?gene=EIF2A
HBP1	HMG-Box Transcription Factor 1	Protein Coding	O60381	48	GC07P107168	1.12819	https://www.genecards.org/cgi-bin/carddisp.pl?gene=HBP1
PGAM5	PGAM Family Member 5, Mitochondrial Serine/Threonine Protein Phosphatase	Protein Coding	Q96HS1	48	GC12P132710	1.12819	https://www.genecards.org/cgi-bin/carddisp.pl?gene=PGAM5
RPP30	Ribonuclease P/MRP Subunit P30	Protein Coding	P78346	48	GC10P090871	1.12819	https://www.genecards.org/cgi-bin/carddisp.pl?gene=RPP30
ZWINT	ZW10 Interacting Kinetochore Protein	Protein Coding	O95229	47	GC10M056357	1.12819	https://www.genecards.org/cgi-bin/carddisp.pl?gene=ZWINT
KANSL2	KAT8 Regulatory NSL Complex Subunit 2	Protein Coding	Q9H9L4	43	GC12M048653	1.12819	https://www.genecards.org/cgi-bin/carddisp.pl?gene=KANSL2
LSM12	LSM12 Homolog	Protein Coding	Q3MHD2	43	GC17M044034	1.12819	https://www.genecards.org/cgi-bin/carddisp.pl?gene=LSM12
HNRNPUL2	Heterogeneous Nuclear Ribonucleoprotein U Like 2	Protein Coding	Q1KMD3	41	GC11M062712	1.12819	https://www.genecards.org/cgi-bin/carddisp.pl?gene=HNRNPUL2
MN1	MN1 Proto-Oncogene, Transcriptional Regulator	Protein Coding	Q10571	53	GC22M027748	1.12818	https://www.genecards.org/cgi-bin/carddisp.pl?gene=MN1
DYNC1H1	Dynein Cytoplasmic 1 Heavy Chain 1	Protein Coding	Q14204	57	GC14P122670	1.12545	https://www.genecards.org/cgi-bin/carddisp.pl?gene=DYNC1H1
DSE	Dermatan Sulfate Epimerase	Protein Coding	Q9UL01	52	GC06P200520	1.12545	https://www.genecards.org/cgi-bin/carddisp.pl?gene=DSE
UBXN1	UBX Domain Protein 1	Protein Coding	Q04323	44	GC11M146066	1.12545	https://www.genecards.org/cgi-bin/carddisp.pl?gene=UBXN1
HES7	Hes Family BHLH Transcription Factor 7	Protein Coding	Q9BYE0	45	GC17M008120	1.12535	https://www.genecards.org/cgi-bin/carddisp.pl?gene=HES7
AHCY	Adenosylhomocysteinase	Protein Coding	P23526	60	GC20M038067	1.12195	https://www.genecards.org/cgi-bin/carddisp.pl?gene=AHCY
AURKC	Aurora Kinase C	Protein Coding	Q9UQB9	60	GC19P172327	1.12195	https://www.genecards.org/cgi-bin/carddisp.pl?gene=AURKC
KIF5B	Kinesin Family Member 5B	Protein Coding	P33176	60	GC10M037964	1.12195	https://www.genecards.org/cgi-bin/carddisp.pl?gene=KIF5B
ST14	ST14 Transmembrane Serine Protease Matriptase	Protein Coding	Q9Y5Y6	60	GC11P130159	1.12195	https://www.genecards.org/cgi-bin/carddisp.pl?gene=ST14
VRK1	VRK Serine/Threonine Kinase 1	Protein Coding	Q99986	60	GC14P096797	1.12195	https://www.genecards.org/cgi-bin/carddisp.pl?gene=VRK1
CTPS1	CTP Synthase 1	Protein Coding	P17812	58	GC01P040979	1.12195	https://www.genecards.org/cgi-bin/carddisp.pl?gene=CTPS1
FDPS	Farnesyl Diphosphate Synthase	Protein Coding	P14324	58	GC01P183736	1.12195	https://www.genecards.org/cgi-bin/carddisp.pl?gene=FDPS
HP	Haptoglobin	Protein Coding	P00738	58	GC16P137865	1.12195	https://www.genecards.org/cgi-bin/carddisp.pl?gene=HP
NPY	Neuropeptide Y	Protein Coding	P01303	58	GC07P032285	1.12195	https://www.genecards.org/cgi-bin/carddisp.pl?gene=NPY
PEBP1	Phosphatidylethanolamine Binding Protein 1	Protein Coding	P30086	58	GC12P118250	1.12195	https://www.genecards.org/cgi-bin/carddisp.pl?gene=PEBP1
STEAP3	STEAP3 Metalloreductase	Protein Coding	Q658P3	57	GC02P119222	1.12195	https://www.genecards.org/cgi-bin/carddisp.pl?gene=STEAP3
AARS1	Alanyl-TRNA Synthetase 1	Protein Coding	P49588	56	GC16M076634	1.12195	https://www.genecards.org/cgi-bin/carddisp.pl?gene=AARS1
BLVRA	Biliverdin Reductase A	Protein Coding	P53004	56	GC07P043758	1.12195	https://www.genecards.org/cgi-bin/carddisp.pl?gene=BLVRA
GAS6	Growth Arrest Specific 6	Protein Coding	Q14393	56	GC13M113820	1.12195	https://www.genecards.org/cgi-bin/carddisp.pl?gene=GAS6
TUFM	Tu Translation Elongation Factor, Mitochondrial	Protein Coding	P49411	56	GC16M056211	1.12195	https://www.genecards.org/cgi-bin/carddisp.pl?gene=TUFM
ACP3	Acid Phosphatase 3	Protein Coding	P15309	55	GC03P145196	1.12195	https://www.genecards.org/cgi-bin/carddisp.pl?gene=ACP3
CRABP2	Cellular Retinoic Acid Binding Protein 2	Protein Coding	P29373	55	GC01M169843	1.12195	https://www.genecards.org/cgi-bin/carddisp.pl?gene=CRABP2
D2HGDH	D-2-Hydroxyglutarate Dehydrogenase	Protein Coding	Q8N465	55	GC02P241734	1.12195	https://www.genecards.org/cgi-bin/carddisp.pl?gene=D2HGDH
SMYD2	SET And MYND Domain Containing 2	Protein Coding	Q9NRG4	55	GC01P214281	1.12195	https://www.genecards.org/cgi-bin/carddisp.pl?gene=SMYD2
CBR3	Carbonyl Reductase 3	Protein Coding	O75828	54	GC21P037681	1.12195	https://www.genecards.org/cgi-bin/carddisp.pl?gene=CBR3
CNDP1	Carnosine Dipeptidase 1	Protein Coding	Q96KN2	54	GC18P074534	1.12195	https://www.genecards.org/cgi-bin/carddisp.pl?gene=CNDP1
HMGB2	High Mobility Group Box 2	Protein Coding	P26583	54	GC04M173331	1.12195	https://www.genecards.org/cgi-bin/carddisp.pl?gene=HMGB2
MYOF	Myoferlin	Protein Coding	Q9NZM1	54	GC10M093306	1.12195	https://www.genecards.org/cgi-bin/carddisp.pl?gene=MYOF
RABGEF1	RAB Guanine Nucleotide Exchange Factor 1	Protein Coding	Q9UJ41	54	GC07P114772	1.12195	https://www.genecards.org/cgi-bin/carddisp.pl?gene=RABGEF1
SEL1L	SEL1L Adaptor Subunit Of SYVN1 Ubiquitin Ligase	Protein Coding	Q9UBV2	54	GC14M081471	1.12195	https://www.genecards.org/cgi-bin/carddisp.pl?gene=SEL1L
SLC44A1	Solute Carrier Family 44 Member 1	Protein Coding	Q8WWI5	54	GC09P105244	1.12195	https://www.genecards.org/cgi-bin/carddisp.pl?gene=SLC44A1
SRGAP1	SLIT-ROBO Rho GTPase Activating Protein 1	Protein Coding	Q7Z6B7	54	GC12P087231	1.12195	https://www.genecards.org/cgi-bin/carddisp.pl?gene=SRGAP1
VANGL2	VANGL Planar Cell Polarity Protein 2	Protein Coding	Q9ULK5	54	GC01P160400	1.12195	https://www.genecards.org/cgi-bin/carddisp.pl?gene=VANGL2
GJA3	Gap Junction Protein Alpha 3	Protein Coding	Q9Y6H8	53	GC13M026700	1.12195	https://www.genecards.org/cgi-bin/carddisp.pl?gene=GJA3
INHBB	Inhibin Subunit Beta B	Protein Coding	P09529	53	GC02P160453	1.12195	https://www.genecards.org/cgi-bin/carddisp.pl?gene=INHBB
KIF3A	Kinesin Family Member 3A	Protein Coding	Q9Y496	53	GC05M132689	1.12195	https://www.genecards.org/cgi-bin/carddisp.pl?gene=KIF3A
SIX3	SIX Homeobox 3	Protein Coding	O95343	53	GC02P044941	1.12195	https://www.genecards.org/cgi-bin/carddisp.pl?gene=SIX3
ASH1L	ASH1 Like Histone Lysine Methyltransferase	Protein Coding	Q9NR48	52	GC01M155335	1.12195	https://www.genecards.org/cgi-bin/carddisp.pl?gene=ASH1L
GRHL2	Grainyhead Like Transcription Factor 2	Protein Coding	Q6ISB3	52	GC08P101492	1.12195	https://www.genecards.org/cgi-bin/carddisp.pl?gene=GRHL2
HR	HR Lysine Demethylase And Nuclear Receptor Corepressor	Protein Coding	O43593	52	GC08M022114	1.12195	https://www.genecards.org/cgi-bin/carddisp.pl?gene=HR
RPL17	Ribosomal Protein L17	Protein Coding	P18621	52	GC18M049488	1.12195	https://www.genecards.org/cgi-bin/carddisp.pl?gene=RPL17
SPINK5	Serine Peptidase Inhibitor Kazal Type 5	Protein Coding	Q9NQ38	52	GC05P148025	1.12195	https://www.genecards.org/cgi-bin/carddisp.pl?gene=SPINK5
SV2B	Synaptic Vesicle Glycoprotein 2B	Protein Coding	Q7L1I2	52	GC15P091099	1.12195	https://www.genecards.org/cgi-bin/carddisp.pl?gene=SV2B
ZMIZ1	Zinc Finger MIZ-Type Containing 1	Protein Coding	Q9ULJ6	52	GC10P079068	1.12195	https://www.genecards.org/cgi-bin/carddisp.pl?gene=ZMIZ1
CAND1	Cullin Associated And Neddylation Dissociated 1	Protein Coding	Q86VP6	51	GC12P087333	1.12195	https://www.genecards.org/cgi-bin/carddisp.pl?gene=CAND1
CDC42BPA	CDC42 Binding Protein Kinase Alpha	Protein Coding	Q5VT25	51	GC01M226989	1.12195	https://www.genecards.org/cgi-bin/carddisp.pl?gene=CDC42BPA
FIS1	Fission, Mitochondrial 1	Protein Coding	Q9Y3D6	51	GC07M101239	1.12195	https://www.genecards.org/cgi-bin/carddisp.pl?gene=FIS1
FRZB	Frizzled Related Protein	Protein Coding	Q92765	51	GC02M182833	1.12195	https://www.genecards.org/cgi-bin/carddisp.pl?gene=FRZB
MAGED2	MAGE Family Member D2	Protein Coding	Q9UNF1	51	GC0XP054807	1.12195	https://www.genecards.org/cgi-bin/carddisp.pl?gene=MAGED2
MKRN3	Makorin Ring Finger Protein 3	Protein Coding	Q13064	51	GC15P216630	1.12195	https://www.genecards.org/cgi-bin/carddisp.pl?gene=MKRN3
RPL23	Ribosomal Protein L23	Protein Coding	P62829	51	GC17M038847	1.12195	https://www.genecards.org/cgi-bin/carddisp.pl?gene=RPL23
ULBP1	UL16 Binding Protein 1	Protein Coding	Q9BZM6	51	GC06P149963	1.12195	https://www.genecards.org/cgi-bin/carddisp.pl?gene=ULBP1
ZDHHC8	ZDHHC Palmitoyltransferase 8	Protein Coding	Q9ULC8	51	GC22P020129	1.12195	https://www.genecards.org/cgi-bin/carddisp.pl?gene=ZDHHC8
ATAD2	ATPase Family AAA Domain Containing 2	Protein Coding	Q6PL18	50	GC08M123319	1.12195	https://www.genecards.org/cgi-bin/carddisp.pl?gene=ATAD2
CCRL2	C-C Motif Chemokine Receptor Like 2	Protein Coding	O00421	50	GC03P046407	1.12195	https://www.genecards.org/cgi-bin/carddisp.pl?gene=CCRL2
EIF4G2	Eukaryotic Translation Initiation Factor 4 Gamma 2	Protein Coding	P78344	50	GC11M016949	1.12195	https://www.genecards.org/cgi-bin/carddisp.pl?gene=EIF4G2
LIN7C	Lin-7 Cell Polarity Scaffold C	Protein Coding	Q9NUP9	50	GC11M027494	1.12195	https://www.genecards.org/cgi-bin/carddisp.pl?gene=LIN7C
ELOA	Elongin A	Protein Coding	Q14241	49	GC01P092713	1.12195	https://www.genecards.org/cgi-bin/carddisp.pl?gene=ELOA
HOXC6	Homeobox C6	Protein Coding	P09630	49	GC12P053990	1.12195	https://www.genecards.org/cgi-bin/carddisp.pl?gene=HOXC6
MAEA	Macrophage Erythroblast Attacher, E3 Ubiquitin Ligase	Protein Coding	Q7L5Y9	49	GC04P001289	1.12195	https://www.genecards.org/cgi-bin/carddisp.pl?gene=MAEA
GLIS3	GLIS Family Zinc Finger 3	Protein Coding	Q8NEA6	48	GC09M003816	1.12195	https://www.genecards.org/cgi-bin/carddisp.pl?gene=GLIS3
ING5	Inhibitor Of Growth Family Member 5	Protein Coding	Q8WYH8	48	GC02P243176	1.12195	https://www.genecards.org/cgi-bin/carddisp.pl?gene=ING5
MS4A6A	Membrane Spanning 4-Domains A6A	Protein Coding	Q9H2W1	48	GC11M145972	1.12195	https://www.genecards.org/cgi-bin/carddisp.pl?gene=MS4A6A
RNF41	Ring Finger Protein 41	Protein Coding	Q9H4P4	48	GC12M056202	1.12195	https://www.genecards.org/cgi-bin/carddisp.pl?gene=RNF41
ZFP36	ZFP36 Ring Finger Protein	Protein Coding	P26651	48	GC19P039406	1.12195	https://www.genecards.org/cgi-bin/carddisp.pl?gene=ZFP36
MCOLN2	Mucolipin TRP Cation Channel 2	Protein Coding	Q8IZK6	47	GC01M084925	1.12195	https://www.genecards.org/cgi-bin/carddisp.pl?gene=MCOLN2
NEU4	Neuraminidase 4	Protein Coding	Q8WWR8	47	GC02P241808	1.12195	https://www.genecards.org/cgi-bin/carddisp.pl?gene=NEU4
KIAA1217	KIAA1217	Protein Coding	Q5T5P2	46	GC10P023695	1.12195	https://www.genecards.org/cgi-bin/carddisp.pl?gene=KIAA1217
MYEF2	Myelin Expression Factor 2	Protein Coding	Q9P2K5	46	GC15M048134	1.12195	https://www.genecards.org/cgi-bin/carddisp.pl?gene=MYEF2
RANBP10	RAN Binding Protein 10	Protein Coding	Q6VN20	46	GC16M067723	1.12195	https://www.genecards.org/cgi-bin/carddisp.pl?gene=RANBP10
NAA30	N-Alpha-Acetyltransferase 30, NatC Catalytic Subunit	Protein Coding	Q147X3	45	GC14P057390	1.12195	https://www.genecards.org/cgi-bin/carddisp.pl?gene=NAA30
PHLDA1	Pleckstrin Homology Like Domain Family A Member 1	Protein Coding	Q8WV24	45	GC12M076025	1.12195	https://www.genecards.org/cgi-bin/carddisp.pl?gene=PHLDA1
TRMT112	TRNA Methyltransferase Activator Subunit 11-2	Protein Coding	Q9UI30	45	GC11M064316	1.12195	https://www.genecards.org/cgi-bin/carddisp.pl?gene=TRMT112
ZNRF1	Zinc And Ring Finger 1	Protein Coding	Q8ND25	44	GC16P074999	1.12195	https://www.genecards.org/cgi-bin/carddisp.pl?gene=ZNRF1
DMRTA2	DMRT Like Family A2	Protein Coding	Q96SC8	43	GC01M050417	1.12195	https://www.genecards.org/cgi-bin/carddisp.pl?gene=DMRTA2
CENPK	Centromere Protein K	Protein Coding	Q9BS16	42	GC05M065571	1.12195	https://www.genecards.org/cgi-bin/carddisp.pl?gene=CENPK
RHBDD1	Rhomboid Domain Containing 1	Protein Coding	Q8TEB9	41	GC02P226929	1.12195	https://www.genecards.org/cgi-bin/carddisp.pl?gene=RHBDD1
SLC4A1AP	Solute Carrier Family 4 Member 1 Adaptor Protein	Protein Coding	Q9BWU0	41	GC02P027663	1.12195	https://www.genecards.org/cgi-bin/carddisp.pl?gene=SLC4A1AP
MIR30C1	MicroRNA 30c-1	RNA Gene		30	GC01P040757	1.12195	https://www.genecards.org/cgi-bin/carddisp.pl?gene=MIR30C1
HSP90AA2P	Heat Shock Protein 90 Alpha Family Class A Member 2, Pseudogene	Pseudogene	Q14568	29	GC11M027888	1.12195	https://www.genecards.org/cgi-bin/carddisp.pl?gene=HSP90AA2P
LINC00313	Long Intergenic Non-Protein Coding RNA 313	RNA Gene	P59037	29	GC21M043440	1.12195	https://www.genecards.org/cgi-bin/carddisp.pl?gene=LINC00313
MIR873	MicroRNA 873	RNA Gene		26	GC09M028888	1.12195	https://www.genecards.org/cgi-bin/carddisp.pl?gene=MIR873
MIR133A2	MicroRNA 133a-2	RNA Gene		22	GC20P070483	1.12195	https://www.genecards.org/cgi-bin/carddisp.pl?gene=MIR133A2
MIR30C2	MicroRNA 30c-2	RNA Gene		22	GC06M115463	1.12195	https://www.genecards.org/cgi-bin/carddisp.pl?gene=MIR30C2
ENSG00000243902	Extracellular Leucine Rich Repeat And Fibronectin Type III Domain Containing 2	RNA Gene		12	GC22M090741	1.12195	https://www.genecards.org/cgi-bin/carddisp.pl?gene=ENSG00000243902
MIR181B2	MicroRNA 181b-2	RNA Gene		28	GC09P124693	1.12049	https://www.genecards.org/cgi-bin/carddisp.pl?gene=MIR181B2
MIR564	MicroRNA 564	RNA Gene		16	GC03P069007	1.12049	https://www.genecards.org/cgi-bin/carddisp.pl?gene=MIR564
GSTM1	Glutathione S-Transferase Mu 1	Protein Coding	P09488	56	GC01P109687	1.11856	https://www.genecards.org/cgi-bin/carddisp.pl?gene=GSTM1
MIR99AHG	Mir-99a-Let-7c Cluster Host Gene	RNA Gene		30	GC21P015928	1.11511	https://www.genecards.org/cgi-bin/carddisp.pl?gene=MIR99AHG
MIR4521	MicroRNA 4521	RNA Gene		22	GC17P174569	1.11511	https://www.genecards.org/cgi-bin/carddisp.pl?gene=MIR4521
SNORD47	Small Nucleolar RNA, C/D Box 47	RNA Gene		17	GC01M175249	1.11511	https://www.genecards.org/cgi-bin/carddisp.pl?gene=SNORD47
GRM5	Glutamate Metabotropic Receptor 5	Protein Coding	P41594	60	GC11M088504	1.11477	https://www.genecards.org/cgi-bin/carddisp.pl?gene=GRM5
OGG1	8-Oxoguanine DNA Glycosylase	Protein Coding	O15527	59	GC03P030161	1.11301	https://www.genecards.org/cgi-bin/carddisp.pl?gene=OGG1
GUCY2D	Guanylate Cyclase 2D, Retinal	Protein Coding	Q02846	58	GC17P008002	1.11301	https://www.genecards.org/cgi-bin/carddisp.pl?gene=GUCY2D
RNASE1	Ribonuclease A Family Member 1, Pancreatic	Protein Coding	P07998	55	GC14M020801	1.11301	https://www.genecards.org/cgi-bin/carddisp.pl?gene=RNASE1
PRSS58	Serine Protease 58	Protein Coding	Q8IYP2	44	GC07M142459	1.11172	https://www.genecards.org/cgi-bin/carddisp.pl?gene=PRSS58
MIR30A	MicroRNA 30a	RNA Gene		27	GC06M071403	1.11172	https://www.genecards.org/cgi-bin/carddisp.pl?gene=MIR30A
MECP2	Methyl-CpG Binding Protein 2	Protein Coding	P51608	59	GC0XM154021	1.1088	https://www.genecards.org/cgi-bin/carddisp.pl?gene=MECP2
EHMT1	Euchromatic Histone Lysine Methyltransferase 1	Protein Coding	Q9H9B1	58	GC09P137618	1.1088	https://www.genecards.org/cgi-bin/carddisp.pl?gene=EHMT1
PTK7	Protein Tyrosine Kinase 7 (Inactive)	Protein Coding	Q13308	57	GC06P043076	1.1088	https://www.genecards.org/cgi-bin/carddisp.pl?gene=PTK7
ULK2	Unc-51 Like Autophagy Activating Kinase 2	Protein Coding	Q8IYT8	54	GC17M104090	1.1088	https://www.genecards.org/cgi-bin/carddisp.pl?gene=ULK2
EGR3	Early Growth Response 3	Protein Coding	Q06889	53	GC08M022687	1.1088	https://www.genecards.org/cgi-bin/carddisp.pl?gene=EGR3
BHLHE40	Basic Helix-Loop-Helix Family Member E40	Protein Coding	O14503	52	GC03P005108	1.1088	https://www.genecards.org/cgi-bin/carddisp.pl?gene=BHLHE40
USP22	Ubiquitin Specific Peptidase 22	Protein Coding	Q9UPT9	52	GC17M020999	1.1088	https://www.genecards.org/cgi-bin/carddisp.pl?gene=USP22
CXCR6	C-X-C Motif Chemokine Receptor 6	Protein Coding	O00574	50	GC03P069057	1.1088	https://www.genecards.org/cgi-bin/carddisp.pl?gene=CXCR6
EIF3B	Eukaryotic Translation Initiation Factor 3 Subunit B	Protein Coding	P55884	49	GC07P002354	1.1088	https://www.genecards.org/cgi-bin/carddisp.pl?gene=EIF3B
SHPRH	SNF2 Histone Linker PHD RING Helicase	Protein Coding	Q149N8	47	GC06M145863	1.1088	https://www.genecards.org/cgi-bin/carddisp.pl?gene=SHPRH
PTPRA	Protein Tyrosine Phosphatase Receptor Type A	Protein Coding	P18433	59	GC20P002864	1.10875	https://www.genecards.org/cgi-bin/carddisp.pl?gene=PTPRA
LINC01684	Long Intergenic Non-Protein Coding RNA 1684	RNA Gene		14	GC21P024209	1.10853	https://www.genecards.org/cgi-bin/carddisp.pl?gene=LINC01684
HPSE	Heparanase	Protein Coding	Q9Y251	57	GC04M083292	1.10825	https://www.genecards.org/cgi-bin/carddisp.pl?gene=HPSE
MAOB	Monoamine Oxidase B	Protein Coding	P27338	57	GC0XM043766	1.10825	https://www.genecards.org/cgi-bin/carddisp.pl?gene=MAOB
FXR2	FMR1 Autosomal Homolog 2	Protein Coding	P51116	51	GC17M103755	1.10825	https://www.genecards.org/cgi-bin/carddisp.pl?gene=FXR2
RWDD3	RWD Domain Containing 3	Protein Coding	Q9Y3V2	41	GC01P099431	1.1028	https://www.genecards.org/cgi-bin/carddisp.pl?gene=RWDD3
RALA	RAS Like Proto-Oncogene A	Protein Coding	P11233	59	GC07P039622	1.10175	https://www.genecards.org/cgi-bin/carddisp.pl?gene=RALA
SPTAN1	Spectrin Alpha, Non-Erythrocytic 1	Protein Coding	Q13813	61	GC09P128552	1.09446	https://www.genecards.org/cgi-bin/carddisp.pl?gene=SPTAN1
C5	Complement C5	Protein Coding	P01031	60	GC09M134481	1.09446	https://www.genecards.org/cgi-bin/carddisp.pl?gene=C5
HDAC8	Histone Deacetylase 8	Protein Coding	Q9BY41	60	GC0XM072329	1.09446	https://www.genecards.org/cgi-bin/carddisp.pl?gene=HDAC8
NMNAT1	Nicotinamide Nucleotide Adenylyltransferase 1	Protein Coding	Q9HAN9	60	GC01P091821	1.09446	https://www.genecards.org/cgi-bin/carddisp.pl?gene=NMNAT1
DUSP1	Dual Specificity Phosphatase 1	Protein Coding	P28562	59	GC05M172848	1.09446	https://www.genecards.org/cgi-bin/carddisp.pl?gene=DUSP1
MCM4	Minichromosome Maintenance Complex Component 4	Protein Coding	P33991	59	GC08P047975	1.09446	https://www.genecards.org/cgi-bin/carddisp.pl?gene=MCM4
CYP3A5	Cytochrome P450 Family 3 Subfamily A Member 5	Protein Coding	P20815	58	GC07M099648	1.09446	https://www.genecards.org/cgi-bin/carddisp.pl?gene=CYP3A5
LAMA3	Laminin Subunit Alpha 3	Protein Coding	Q16787	57	GC18P023689	1.09446	https://www.genecards.org/cgi-bin/carddisp.pl?gene=LAMA3
MYL9	Myosin Light Chain 9	Protein Coding	P24844	57	GC20P036541	1.09446	https://www.genecards.org/cgi-bin/carddisp.pl?gene=MYL9
ACO1	Aconitase 1	Protein Coding	P21399	56	GC09P032374	1.09446	https://www.genecards.org/cgi-bin/carddisp.pl?gene=ACO1
NLRC4	NLR Family CARD Domain Containing 4	Protein Coding	Q9NPP4	56	GC02M032224	1.09446	https://www.genecards.org/cgi-bin/carddisp.pl?gene=NLRC4
P4HA2	Prolyl 4-Hydroxylase Subunit Alpha 2	Protein Coding	O15460	56	GC05M132193	1.09446	https://www.genecards.org/cgi-bin/carddisp.pl?gene=P4HA2
PSMC3	Proteasome 26S Subunit, ATPase 3	Protein Coding	P17980	56	GC11M145859	1.09446	https://www.genecards.org/cgi-bin/carddisp.pl?gene=PSMC3
ANXA6	Annexin A6	Protein Coding	P08133	55	GC05M151100	1.09446	https://www.genecards.org/cgi-bin/carddisp.pl?gene=ANXA6
LAP3	Leucine Aminopeptidase 3	Protein Coding	P28838	55	GC04P034365	1.09446	https://www.genecards.org/cgi-bin/carddisp.pl?gene=LAP3
PIP4K2A	Phosphatidylinositol-5-Phosphate 4-Kinase Type 2 Alpha	Protein Coding	P48426	55	GC10M022534	1.09446	https://www.genecards.org/cgi-bin/carddisp.pl?gene=PIP4K2A
SRR	Serine Racemase	Protein Coding	Q9GZT4	55	GC17P002303	1.09446	https://www.genecards.org/cgi-bin/carddisp.pl?gene=SRR
TUBB2B	Tubulin Beta 2B Class IIb	Protein Coding	Q9BVA1	55	GC06M004471	1.09446	https://www.genecards.org/cgi-bin/carddisp.pl?gene=TUBB2B
ACTR2	Actin Related Protein 2	Protein Coding	P61160	54	GC02P065227	1.09446	https://www.genecards.org/cgi-bin/carddisp.pl?gene=ACTR2
KRT6A	Keratin 6A	Protein Coding	P02538	54	GC12M053234	1.09446	https://www.genecards.org/cgi-bin/carddisp.pl?gene=KRT6A
NIN	Ninein	Protein Coding	Q8N4C6	54	GC14M050719	1.09446	https://www.genecards.org/cgi-bin/carddisp.pl?gene=NIN
PPIG	Peptidylprolyl Isomerase G	Protein Coding	Q13427	53	GC02P169584	1.09446	https://www.genecards.org/cgi-bin/carddisp.pl?gene=PPIG
PSMD12	Proteasome 26S Subunit, Non-ATPase 12	Protein Coding	O00232	53	GC17M067337	1.09446	https://www.genecards.org/cgi-bin/carddisp.pl?gene=PSMD12
SNRNP200	Small Nuclear Ribonucleoprotein U5 Subunit 200	Protein Coding	O75643	53	GC02M102950	1.09446	https://www.genecards.org/cgi-bin/carddisp.pl?gene=SNRNP200
CSDE1	Cold Shock Domain Containing E1	Protein Coding	O75534	52	GC01M114716	1.09446	https://www.genecards.org/cgi-bin/carddisp.pl?gene=CSDE1
DHX16	DEAH-Box Helicase 16	Protein Coding	O60231	52	GC06M030653	1.09446	https://www.genecards.org/cgi-bin/carddisp.pl?gene=DHX16
HCRT	Hypocretin Neuropeptide Precursor	Protein Coding	O43612	52	GC17M104754	1.09446	https://www.genecards.org/cgi-bin/carddisp.pl?gene=HCRT
LILRB2	Leukocyte Immunoglobulin Like Receptor B2	Protein Coding	Q8N423	52	GC19M116793	1.09446	https://www.genecards.org/cgi-bin/carddisp.pl?gene=LILRB2
RAB5B	RAB5B, Member RAS Oncogene Family	Protein Coding	P61020	52	GC12P055973	1.09446	https://www.genecards.org/cgi-bin/carddisp.pl?gene=RAB5B
TIMELESS	Timeless Circadian Regulator	Protein Coding	Q9UNS1	52	GC12M056416	1.09446	https://www.genecards.org/cgi-bin/carddisp.pl?gene=TIMELESS
EIF5B	Eukaryotic Translation Initiation Factor 5B	Protein Coding	O60841	51	GC02P099337	1.09446	https://www.genecards.org/cgi-bin/carddisp.pl?gene=EIF5B
HERC5	HECT And RLD Domain Containing E3 Ubiquitin Protein Ligase 5	Protein Coding	Q9UII4	51	GC04P088457	1.09446	https://www.genecards.org/cgi-bin/carddisp.pl?gene=HERC5
TOMM20	Translocase Of Outer Mitochondrial Membrane 20	Protein Coding	Q15388	51	GC01M235109	1.09446	https://www.genecards.org/cgi-bin/carddisp.pl?gene=TOMM20
TRIM29	Tripartite Motif Containing 29	Protein Coding	Q14134	51	GC11M120111	1.09446	https://www.genecards.org/cgi-bin/carddisp.pl?gene=TRIM29
CHCHD2	Coiled-Coil-Helix-Coiled-Coil-Helix Domain Containing 2	Protein Coding	Q9Y6H1	50	GC07M082679	1.09446	https://www.genecards.org/cgi-bin/carddisp.pl?gene=CHCHD2
DDX46	DEAD-Box Helicase 46	Protein Coding	Q7L014	50	GC05P134758	1.09446	https://www.genecards.org/cgi-bin/carddisp.pl?gene=DDX46
GABPB1	GA Binding Protein Transcription Factor Subunit Beta 1	Protein Coding	Q06547	50	GC15M050275	1.09446	https://www.genecards.org/cgi-bin/carddisp.pl?gene=GABPB1
INTS8	Integrator Complex Subunit 8	Protein Coding	Q75QN2	50	GC08P094813	1.09446	https://www.genecards.org/cgi-bin/carddisp.pl?gene=INTS8
NEIL3	Nei Like DNA Glycosylase 3	Protein Coding	Q8TAT5	50	GC04P177309	1.09446	https://www.genecards.org/cgi-bin/carddisp.pl?gene=NEIL3
RAB1B	RAB1B, Member RAS Oncogene Family	Protein Coding	Q9H0U4	50	GC11P129959	1.09446	https://www.genecards.org/cgi-bin/carddisp.pl?gene=RAB1B
RPS28	Ribosomal Protein S28	Protein Coding	P62857	50	GC19P170813	1.09446	https://www.genecards.org/cgi-bin/carddisp.pl?gene=RPS28
SF1	Splicing Factor 1	Protein Coding	Q15637	50	GC11M064764	1.09446	https://www.genecards.org/cgi-bin/carddisp.pl?gene=SF1
SUPV3L1	Suv3 Like RNA Helicase	Protein Coding	Q8IYB8	50	GC10P069214	1.09446	https://www.genecards.org/cgi-bin/carddisp.pl?gene=SUPV3L1
ESYT1	Extended Synaptotagmin 1	Protein Coding	Q9BSJ8	49	GC12P087020	1.09446	https://www.genecards.org/cgi-bin/carddisp.pl?gene=ESYT1
FAM3C	FAM3 Metabolism Regulating Signaling Molecule C	Protein Coding	Q92520	49	GC07M121347	1.09446	https://www.genecards.org/cgi-bin/carddisp.pl?gene=FAM3C
RBM5	RNA Binding Motif Protein 5	Protein Coding	P52756	49	GC03P069282	1.09446	https://www.genecards.org/cgi-bin/carddisp.pl?gene=RBM5
HNRNPAB	Heterogeneous Nuclear Ribonucleoprotein A/B	Protein Coding	Q99729	48	GC05P178204	1.09446	https://www.genecards.org/cgi-bin/carddisp.pl?gene=HNRNPAB
JCHAIN	Joining Chain Of Multimeric IgA And IgM	Protein Coding	P01591	48	GC04M070655	1.09446	https://www.genecards.org/cgi-bin/carddisp.pl?gene=JCHAIN
MMP28	Matrix Metallopeptidase 28	Protein Coding	Q9H239	48	GC17M035756	1.09446	https://www.genecards.org/cgi-bin/carddisp.pl?gene=MMP28
EIF4ENIF1	Eukaryotic Translation Initiation Factor 4E Nuclear Import Factor 1	Protein Coding	Q9NRA8	47	GC22M031436	1.09446	https://www.genecards.org/cgi-bin/carddisp.pl?gene=EIF4ENIF1
TPTE	Transmembrane Phosphatase With Tensin Homology	Protein Coding	P56180	47	GC21P010521	1.09446	https://www.genecards.org/cgi-bin/carddisp.pl?gene=TPTE
PTCD1	Pentatricopeptide Repeat Domain 1	Protein Coding	O75127	46	GC07M107324	1.09446	https://www.genecards.org/cgi-bin/carddisp.pl?gene=PTCD1
SERPINB12	Serpin Family B Member 12	Protein Coding	Q96P63	46	GC18P063556	1.09446	https://www.genecards.org/cgi-bin/carddisp.pl?gene=SERPINB12
TBL3	Transducin Beta Like 3	Protein Coding	Q12788	46	GC16P135930	1.09446	https://www.genecards.org/cgi-bin/carddisp.pl?gene=TBL3
KRT33B	Keratin 33B	Protein Coding	Q14525	45	GC17M041363	1.09446	https://www.genecards.org/cgi-bin/carddisp.pl?gene=KRT33B
TFIP11	Tuftelin Interacting Protein 11	Protein Coding	Q9UBB9	45	GC22M090463	1.09446	https://www.genecards.org/cgi-bin/carddisp.pl?gene=TFIP11
CNOT7	CCR4-NOT Transcription Complex Subunit 7	Protein Coding	Q9UIV1	44	GC08M017224	1.09446	https://www.genecards.org/cgi-bin/carddisp.pl?gene=CNOT7
EXOSC6	Exosome Component 6	Protein Coding	Q5RKV6	44	GC16M070246	1.09446	https://www.genecards.org/cgi-bin/carddisp.pl?gene=EXOSC6
MRPL49	Mitochondrial Ribosomal Protein L49	Protein Coding	Q13405	44	GC11P129860	1.09446	https://www.genecards.org/cgi-bin/carddisp.pl?gene=MRPL49
RBM27	RNA Binding Motif Protein 27	Protein Coding	Q9P2N5	44	GC05P162626	1.09446	https://www.genecards.org/cgi-bin/carddisp.pl?gene=RBM27
MXRA7	Matrix Remodeling Associated 7	Protein Coding	P84157	38	GC17M076672	1.09446	https://www.genecards.org/cgi-bin/carddisp.pl?gene=MXRA7
MIRLET7D	MicroRNA Let-7d	RNA Gene		30	GC09P094178	1.09446	https://www.genecards.org/cgi-bin/carddisp.pl?gene=MIRLET7D
MIR449A	MicroRNA 449a	RNA Gene		29	GC05M055171	1.09446	https://www.genecards.org/cgi-bin/carddisp.pl?gene=MIR449A
MIR497	MicroRNA 497	RNA Gene		27	GC17M103713	1.09446	https://www.genecards.org/cgi-bin/carddisp.pl?gene=MIR497
MIR656	MicroRNA 656	RNA Gene		21	GC14P123671	1.09446	https://www.genecards.org/cgi-bin/carddisp.pl?gene=MIR656
SNORD50A	Small Nucleolar RNA, C/D Box 50A	RNA Gene		20	GC06M085677	1.09446	https://www.genecards.org/cgi-bin/carddisp.pl?gene=SNORD50A
PIK3C2A	Phosphatidylinositol-4-Phosphate 3-Kinase Catalytic Subunit Type 2 Alpha	Protein Coding	O00443	60	GC11M018556	1.09275	https://www.genecards.org/cgi-bin/carddisp.pl?gene=PIK3C2A
FZD5	Frizzled Class Receptor 5	Protein Coding	Q13467	59	GC02M207762	1.09275	https://www.genecards.org/cgi-bin/carddisp.pl?gene=FZD5
PIK3R4	Phosphoinositide-3-Kinase Regulatory Subunit 4	Protein Coding	Q99570	58	GC03M130678	1.09275	https://www.genecards.org/cgi-bin/carddisp.pl?gene=PIK3R4
PLCB2	Phospholipase C Beta 2	Protein Coding	Q00722	58	GC15M040278	1.09275	https://www.genecards.org/cgi-bin/carddisp.pl?gene=PLCB2
FZD3	Frizzled Class Receptor 3	Protein Coding	Q9NPG1	57	GC08P028494	1.09275	https://www.genecards.org/cgi-bin/carddisp.pl?gene=FZD3
FZD9	Frizzled Class Receptor 9	Protein Coding	O00144	57	GC07P073433	1.09275	https://www.genecards.org/cgi-bin/carddisp.pl?gene=FZD9
PLCE1	Phospholipase C Epsilon 1	Protein Coding	Q9P212	56	GC10P093993	1.09275	https://www.genecards.org/cgi-bin/carddisp.pl?gene=PLCE1
PIK3R5	Phosphoinositide-3-Kinase Regulatory Subunit 5	Protein Coding	Q8WYR1	55	GC17M008878	1.09275	https://www.genecards.org/cgi-bin/carddisp.pl?gene=PIK3R5
FZD8	Frizzled Class Receptor 8	Protein Coding	Q9H461	54	GC10M035638	1.09275	https://www.genecards.org/cgi-bin/carddisp.pl?gene=FZD8
RHOH	Ras Homolog Family Member H	Protein Coding	Q15669	54	GC04P040719	1.09275	https://www.genecards.org/cgi-bin/carddisp.pl?gene=RHOH
MAPK6	Mitogen-Activated Protein Kinase 6	Protein Coding	Q16659	53	GC15P051952	1.09275	https://www.genecards.org/cgi-bin/carddisp.pl?gene=MAPK6
PLCZ1	Phospholipase C Zeta 1	Protein Coding	Q86YW0	52	GC12M039135	1.09275	https://www.genecards.org/cgi-bin/carddisp.pl?gene=PLCZ1
PLCD4	Phospholipase C Delta 4	Protein Coding	Q9BRC7	50	GC02P218610	1.09275	https://www.genecards.org/cgi-bin/carddisp.pl?gene=PLCD4
NUDT1	Nudix Hydrolase 1	Protein Coding	P36639	54	GC07P002242	1.09274	https://www.genecards.org/cgi-bin/carddisp.pl?gene=NUDT1
RINT1	RAD50 Interactor 1	Protein Coding	Q6NUQ1	49	GC07P105532	1.09274	https://www.genecards.org/cgi-bin/carddisp.pl?gene=RINT1
SSTR2	Somatostatin Receptor 2	Protein Coding	P30874	60	GC17P073165	1.0912	https://www.genecards.org/cgi-bin/carddisp.pl?gene=SSTR2
TNK2	Tyrosine Kinase Non Receptor 2	Protein Coding	Q07912	60	GC03M195863	1.0912	https://www.genecards.org/cgi-bin/carddisp.pl?gene=TNK2
HADHA	Hydroxyacyl-CoA Dehydrogenase Trifunctional Multienzyme Complex Subunit Alpha	Protein Coding	P40939	58	GC02M026190	1.0912	https://www.genecards.org/cgi-bin/carddisp.pl?gene=HADHA
HADHB	Hydroxyacyl-CoA Dehydrogenase Trifunctional Multienzyme Complex Subunit Beta	Protein Coding	P55084	58	GC02P026243	1.0912	https://www.genecards.org/cgi-bin/carddisp.pl?gene=HADHB
HYOU1	Hypoxia Up-Regulated 1	Protein Coding	Q9Y4L1	57	GC11M147049	1.0912	https://www.genecards.org/cgi-bin/carddisp.pl?gene=HYOU1
SRPK1	SRSF Protein Kinase 1	Protein Coding	Q96SB4	56	GC06M115094	1.0912	https://www.genecards.org/cgi-bin/carddisp.pl?gene=SRPK1
TRIM21	Tripartite Motif Containing 21	Protein Coding	P19474	55	GC11M004384	1.0912	https://www.genecards.org/cgi-bin/carddisp.pl?gene=TRIM21
MLST8	MTOR Associated Protein MLST8	Protein Coding	Q9BVC4	54	GC16P002204	1.0912	https://www.genecards.org/cgi-bin/carddisp.pl?gene=MLST8
KLF8	KLF Transcription Factor 8	Protein Coding	O95600	50	GC0XP062778	1.0912	https://www.genecards.org/cgi-bin/carddisp.pl?gene=KLF8
PARD6A	Par-6 Family Cell Polarity Regulator Alpha	Protein Coding	Q9NPB6	50	GC16P137655	1.0912	https://www.genecards.org/cgi-bin/carddisp.pl?gene=PARD6A
PPM1D	Protein Phosphatase, Mg2+/Mn2+ Dependent 1D	Protein Coding	O15297	60	GC17P176068	1.09061	https://www.genecards.org/cgi-bin/carddisp.pl?gene=PPM1D
ODC1	Ornithine Decarboxylase 1	Protein Coding	P11926	60	GC02M010432	1.09008	https://www.genecards.org/cgi-bin/carddisp.pl?gene=ODC1
TRDMT1	TRNA Aspartic Acid Methyltransferase 1	Protein Coding	O14717	53	GC10M017138	1.09008	https://www.genecards.org/cgi-bin/carddisp.pl?gene=TRDMT1
ZZEF1	Zinc Finger ZZ-Type And EF-Hand Domain Containing 1	Protein Coding	O43149	38	GC17M004004	1.08698	https://www.genecards.org/cgi-bin/carddisp.pl?gene=ZZEF1
ARID3B	AT-Rich Interaction Domain 3B	Protein Coding	Q8IVW6	49	GC15P074541	1.08638	https://www.genecards.org/cgi-bin/carddisp.pl?gene=ARID3B
UCHL1	Ubiquitin C-Terminal Hydrolase L1	Protein Coding	P09936	65	GC04P041256	1.08635	https://www.genecards.org/cgi-bin/carddisp.pl?gene=UCHL1
TK1	Thymidine Kinase 1	Protein Coding	P04183	57	GC17M105684	1.08635	https://www.genecards.org/cgi-bin/carddisp.pl?gene=TK1
ASIC2	Acid Sensing Ion Channel Subunit 2	Protein Coding	Q16515	55	GC17M033013	1.08635	https://www.genecards.org/cgi-bin/carddisp.pl?gene=ASIC2
RPL4	Ribosomal Protein L4	Protein Coding	P36578	52	GC15M066498	1.08635	https://www.genecards.org/cgi-bin/carddisp.pl?gene=RPL4
ZDHHC4	ZDHHC Palmitoyltransferase 4	Protein Coding	Q9NPG8	39	GC07P006577	1.08428	https://www.genecards.org/cgi-bin/carddisp.pl?gene=ZDHHC4
MYT1L	Myelin Transcription Factor 1 Like	Protein Coding	Q9UL68	55	GC02M001789	1.08296	https://www.genecards.org/cgi-bin/carddisp.pl?gene=MYT1L
SOX5	SRY-Box Transcription Factor 5	Protein Coding	P35711	55	GC12M023529	1.08161	https://www.genecards.org/cgi-bin/carddisp.pl?gene=SOX5
LINC00844	Long Intergenic Non-Protein Coding RNA 844	RNA Gene		25	GC10P058859	1.08161	https://www.genecards.org/cgi-bin/carddisp.pl?gene=LINC00844
EEF1A1P5	Eukaryotic Translation Elongation Factor 1 Alpha 1 Pseudogene 5	Pseudogene	Q5VTE0	21	GC09P133019	1.08161	https://www.genecards.org/cgi-bin/carddisp.pl?gene=EEF1A1P5
MIR222HG	MiR222/221 Cluster Host Gene	RNA Gene		14	GC0XM045745	1.08161	https://www.genecards.org/cgi-bin/carddisp.pl?gene=MIR222HG
BMPR1B	Bone Morphogenetic Protein Receptor Type 1B	Protein Coding	O00238	60	GC04P094757	1.07495	https://www.genecards.org/cgi-bin/carddisp.pl?gene=BMPR1B
CSNK2B	Casein Kinase 2 Beta	Protein Coding	P67870	60	GC06P199531	1.07495	https://www.genecards.org/cgi-bin/carddisp.pl?gene=CSNK2B
ARG2	Arginase 2	Protein Coding	P78540	59	GC14P067619	1.07495	https://www.genecards.org/cgi-bin/carddisp.pl?gene=ARG2
CRAT	Carnitine O-Acetyltransferase	Protein Coding	P43155	58	GC09M129094	1.07495	https://www.genecards.org/cgi-bin/carddisp.pl?gene=CRAT
PICALM	Phosphatidylinositol Binding Clathrin Assembly Protein	Protein Coding	Q13492	57	GC11M085957	1.07495	https://www.genecards.org/cgi-bin/carddisp.pl?gene=PICALM
PAM	Peptidylglycine Alpha-Amidating Monooxygenase	Protein Coding	P19021	56	GC05P102753	1.07495	https://www.genecards.org/cgi-bin/carddisp.pl?gene=PAM
CEP55	Centrosomal Protein 55	Protein Coding	Q53EZ4	53	GC10P093496	1.07495	https://www.genecards.org/cgi-bin/carddisp.pl?gene=CEP55
RAB3GAP1	RAB3 GTPase Activating Protein Catalytic Subunit 1	Protein Coding	Q15042	52	GC02P135052	1.07495	https://www.genecards.org/cgi-bin/carddisp.pl?gene=RAB3GAP1
RAB3GAP2	RAB3 GTPase Activating Non-Catalytic Protein Subunit 2	Protein Coding	Q9H2M9	51	GC01M220296	1.07495	https://www.genecards.org/cgi-bin/carddisp.pl?gene=RAB3GAP2
MIR767	MicroRNA 767	RNA Gene		23	GC0XM152393	1.07495	https://www.genecards.org/cgi-bin/carddisp.pl?gene=MIR767
PPME1	Protein Phosphatase Methylesterase 1	Protein Coding	Q9Y570	46	GC11P130610	1.07327	https://www.genecards.org/cgi-bin/carddisp.pl?gene=PPME1
GABARAP	GABA Type A Receptor-Associated Protein	Protein Coding	O95166	55	GC17M007240	1.07246	https://www.genecards.org/cgi-bin/carddisp.pl?gene=GABARAP
FARSA	Phenylalanyl-TRNA Synthetase Subunit Alpha	Protein Coding	Q9Y285	54	GC19M012922	1.07246	https://www.genecards.org/cgi-bin/carddisp.pl?gene=FARSA
PLIN2	Perilipin 2	Protein Coding	Q99541	54	GC09M019336	1.07246	https://www.genecards.org/cgi-bin/carddisp.pl?gene=PLIN2
PLIN3	Perilipin 3	Protein Coding	O60664	54	GC19M115448	1.07246	https://www.genecards.org/cgi-bin/carddisp.pl?gene=PLIN3
SERPINB1	Serpin Family B Member 1	Protein Coding	P30740	54	GC06M004445	1.07246	https://www.genecards.org/cgi-bin/carddisp.pl?gene=SERPINB1
IL33	Interleukin 33	Protein Coding	O95760	53	GC09P011269	1.07246	https://www.genecards.org/cgi-bin/carddisp.pl?gene=IL33
ATAD3B	ATPase Family AAA Domain Containing 3B	Protein Coding	Q5T9A4	48	GC01P091448	1.07246	https://www.genecards.org/cgi-bin/carddisp.pl?gene=ATAD3B
EMP1	Epithelial Membrane Protein 1	Protein Coding	P54849	48	GC12P013196	1.07246	https://www.genecards.org/cgi-bin/carddisp.pl?gene=EMP1
HAGLR	HOXD Antisense Growth-Associated Long Non-Coding RNA	RNA Gene		26	GC02M176172	1.07246	https://www.genecards.org/cgi-bin/carddisp.pl?gene=HAGLR
RIOX1	Ribosomal Oxygenase 1	Protein Coding	Q9H6W3	40	GC14P074357	1.07124	https://www.genecards.org/cgi-bin/carddisp.pl?gene=RIOX1
PWAR4	Prader Willi/Angelman Region RNA 4	RNA Gene		17	GC15P025211	1.06909	https://www.genecards.org/cgi-bin/carddisp.pl?gene=PWAR4
POLR3B	RNA Polymerase III Subunit B	Protein Coding	Q9NW08	55	GC12P106357	1.06603	https://www.genecards.org/cgi-bin/carddisp.pl?gene=POLR3B
AP3D1	Adaptor Related Protein Complex 3 Subunit Delta 1	Protein Coding	O14617	54	GC19M115354	1.06603	https://www.genecards.org/cgi-bin/carddisp.pl?gene=AP3D1
AFG2A	AAA ATPase AFG2A	Protein Coding	Q8NB90	52	GC04P122923	1.06603	https://www.genecards.org/cgi-bin/carddisp.pl?gene=AFG2A
JAKMIP3	Janus Kinase And Microtubule Interacting Protein 3	Protein Coding	Q5VZ66	37	GC10P135749	1.06603	https://www.genecards.org/cgi-bin/carddisp.pl?gene=JAKMIP3
TREM1	Triggering Receptor Expressed On Myeloid Cells 1	Protein Coding	Q9NP99	55	GC06M041267	1.06214	https://www.genecards.org/cgi-bin/carddisp.pl?gene=TREM1
SNRPF	Small Nuclear Ribonucleoprotein Polypeptide F	Protein Coding	P62306	47	GC12P095858	1.06214	https://www.genecards.org/cgi-bin/carddisp.pl?gene=SNRPF
ALDH1A2	Aldehyde Dehydrogenase 1 Family Member A2	Protein Coding	O94788	62	GC15M170028	1.06185	https://www.genecards.org/cgi-bin/carddisp.pl?gene=ALDH1A2
FCGR2B	Fc Gamma Receptor IIb	Protein Coding	P31994	60	GC01P184018	1.06185	https://www.genecards.org/cgi-bin/carddisp.pl?gene=FCGR2B
PRLR	Prolactin Receptor	Protein Coding	P16471	60	GC05M035048	1.06185	https://www.genecards.org/cgi-bin/carddisp.pl?gene=PRLR
PROS1	Protein S	Protein Coding	P07225	60	GC03M093873	1.06185	https://www.genecards.org/cgi-bin/carddisp.pl?gene=PROS1
SLC12A5	Solute Carrier Family 12 Member 5	Protein Coding	Q9H2X9	60	GC20P046021	1.06185	https://www.genecards.org/cgi-bin/carddisp.pl?gene=SLC12A5
ADIPOQ	Adiponectin, C1Q And Collagen Domain Containing	Protein Coding	Q15848	59	GC03P186842	1.06185	https://www.genecards.org/cgi-bin/carddisp.pl?gene=ADIPOQ
RPS6KA5	Ribosomal Protein S6 Kinase A5	Protein Coding	O75582	59	GC14M090847	1.06185	https://www.genecards.org/cgi-bin/carddisp.pl?gene=RPS6KA5
ATP6V1A	ATPase H+ Transporting V1 Subunit A	Protein Coding	P38606	58	GC03P114031	1.06185	https://www.genecards.org/cgi-bin/carddisp.pl?gene=ATP6V1A
NDUFS3	NADH:Ubiquinone Oxidoreductase Core Subunit S3	Protein Coding	O75489	58	GC11P049934	1.06185	https://www.genecards.org/cgi-bin/carddisp.pl?gene=NDUFS3
PPP1CB	Protein Phosphatase 1 Catalytic Subunit Beta	Protein Coding	P62140	58	GC02P030836	1.06185	https://www.genecards.org/cgi-bin/carddisp.pl?gene=PPP1CB
PSMA6	Proteasome 20S Subunit Alpha 6	Protein Coding	P60900	58	GC14P035278	1.06185	https://www.genecards.org/cgi-bin/carddisp.pl?gene=PSMA6
RAB5A	RAB5A, Member RAS Oncogene Family	Protein Coding	P20339	58	GC03P030505	1.06185	https://www.genecards.org/cgi-bin/carddisp.pl?gene=RAB5A
VAV1	Vav Guanine Nucleotide Exchange Factor 1	Protein Coding	P15498	58	GC19P006772	1.06185	https://www.genecards.org/cgi-bin/carddisp.pl?gene=VAV1
ACAT2	Acetyl-CoA Acetyltransferase 2	Protein Coding	Q9BWD1	57	GC06P201518	1.06185	https://www.genecards.org/cgi-bin/carddisp.pl?gene=ACAT2
ATP6AP1	ATPase H+ Transporting Accessory Protein 1	Protein Coding	Q15904	57	GC0XP154428	1.06185	https://www.genecards.org/cgi-bin/carddisp.pl?gene=ATP6AP1
GOT1	Glutamic-Oxaloacetic Transaminase 1	Protein Coding	P17174	57	GC10M099396	1.06185	https://www.genecards.org/cgi-bin/carddisp.pl?gene=GOT1
IL21	Interleukin 21	Protein Coding	Q9HBE4	57	GC04M122612	1.06185	https://www.genecards.org/cgi-bin/carddisp.pl?gene=IL21
PFKL	Phosphofructokinase, Liver Type	Protein Coding	P17858	57	GC21P044300	1.06185	https://www.genecards.org/cgi-bin/carddisp.pl?gene=PFKL
PYCR1	Pyrroline-5-Carboxylate Reductase 1	Protein Coding	P32322	57	GC17M081932	1.06185	https://www.genecards.org/cgi-bin/carddisp.pl?gene=PYCR1
SLC7A7	Solute Carrier Family 7 Member 7	Protein Coding	Q9UM01	57	GC14M022773	1.06185	https://www.genecards.org/cgi-bin/carddisp.pl?gene=SLC7A7
VAPB	VAMP Associated Protein B And C	Protein Coding	O95292	57	GC20P058389	1.06185	https://www.genecards.org/cgi-bin/carddisp.pl?gene=VAPB
GBE1	1,4-Alpha-Glucan Branching Enzyme 1	Protein Coding	Q04446	56	GC03M081489	1.06185	https://www.genecards.org/cgi-bin/carddisp.pl?gene=GBE1
IGFBP6	Insulin Like Growth Factor Binding Protein 6	Protein Coding	P24592	56	GC12P053097	1.06185	https://www.genecards.org/cgi-bin/carddisp.pl?gene=IGFBP6
SATB2	SATB Homeobox 2	Protein Coding	Q9UPW6	56	GC02M199269	1.06185	https://www.genecards.org/cgi-bin/carddisp.pl?gene=SATB2
ABCB5	ATP Binding Cassette Subfamily B Member 5	Protein Coding	Q2M3G0	55	GC07P020615	1.06185	https://www.genecards.org/cgi-bin/carddisp.pl?gene=ABCB5
CCL21	C-C Motif Chemokine Ligand 21	Protein Coding	O00585	55	GC09M034709	1.06185	https://www.genecards.org/cgi-bin/carddisp.pl?gene=CCL21
CD58	CD58 Molecule	Protein Coding	P19256	55	GC01M116514	1.06185	https://www.genecards.org/cgi-bin/carddisp.pl?gene=CD58
CERS2	Ceramide Synthase 2	Protein Coding	Q96G23	55	GC01M150960	1.06185	https://www.genecards.org/cgi-bin/carddisp.pl?gene=CERS2
CRY1	Cryptochrome Circadian Regulator 1	Protein Coding	Q16526	55	GC12M106991	1.06185	https://www.genecards.org/cgi-bin/carddisp.pl?gene=CRY1
FBXO7	F-Box Protein 7	Protein Coding	Q9Y3I1	55	GC22P032474	1.06185	https://www.genecards.org/cgi-bin/carddisp.pl?gene=FBXO7
FHIT	Fragile Histidine Triad Diadenosine Triphosphatase	Protein Coding	P49789	55	GC03M059747	1.06185	https://www.genecards.org/cgi-bin/carddisp.pl?gene=FHIT
GGH	Gamma-Glutamyl Hydrolase	Protein Coding	Q92820	55	GC08M063014	1.06185	https://www.genecards.org/cgi-bin/carddisp.pl?gene=GGH
HAL	Histidine Ammonia-Lyase	Protein Coding	P42357	55	GC12M095972	1.06185	https://www.genecards.org/cgi-bin/carddisp.pl?gene=HAL
PDE1C	Phosphodiesterase 1C	Protein Coding	Q14123	55	GC07M031616	1.06185	https://www.genecards.org/cgi-bin/carddisp.pl?gene=PDE1C
POLE2	DNA Polymerase Epsilon 2, Accessory Subunit	Protein Coding	P56282	55	GC14M049643	1.06185	https://www.genecards.org/cgi-bin/carddisp.pl?gene=POLE2
PSMA4	Proteasome 20S Subunit Alpha 4	Protein Coding	P25789	55	GC15P078540	1.06185	https://www.genecards.org/cgi-bin/carddisp.pl?gene=PSMA4
PSMD7	Proteasome 26S Subunit, Non-ATPase 7	Protein Coding	P51665	55	GC16P074296	1.06185	https://www.genecards.org/cgi-bin/carddisp.pl?gene=PSMD7
STT3B	STT3 Oligosaccharyltransferase Complex Catalytic Subunit B	Protein Coding	Q8TCJ2	55	GC03P031532	1.06185	https://www.genecards.org/cgi-bin/carddisp.pl?gene=STT3B
DCPS	Decapping Enzyme, Scavenger	Protein Coding	Q96C86	54	GC11P132070	1.06185	https://www.genecards.org/cgi-bin/carddisp.pl?gene=DCPS
DIAPH3	Diaphanous Related Formin 3	Protein Coding	Q9NSV4	54	GC13M059665	1.06185	https://www.genecards.org/cgi-bin/carddisp.pl?gene=DIAPH3
IL22	Interleukin 22	Protein Coding	Q9GZX6	54	GC12M068248	1.06185	https://www.genecards.org/cgi-bin/carddisp.pl?gene=IL22
NEUROD2	Neuronal Differentiation 2	Protein Coding	Q15784	54	GC17M039603	1.06185	https://www.genecards.org/cgi-bin/carddisp.pl?gene=NEUROD2
PMVK	Phosphomevalonate Kinase	Protein Coding	Q15126	54	GC01M154924	1.06185	https://www.genecards.org/cgi-bin/carddisp.pl?gene=PMVK
PTPN14	Protein Tyrosine Phosphatase Non-Receptor Type 14	Protein Coding	Q15678	54	GC01M214348	1.06185	https://www.genecards.org/cgi-bin/carddisp.pl?gene=PTPN14
SEC23A	SEC23 Homolog A, COPII Component	Protein Coding	Q15436	54	GC14M039031	1.06185	https://www.genecards.org/cgi-bin/carddisp.pl?gene=SEC23A
KLF2	KLF Transcription Factor 2	Protein Coding	Q9Y5W3	53	GC19P171191	1.06185	https://www.genecards.org/cgi-bin/carddisp.pl?gene=KLF2
LEFTY1	Left-Right Determination Factor 1	Protein Coding	O75610	53	GC01M230919	1.06185	https://www.genecards.org/cgi-bin/carddisp.pl?gene=LEFTY1
NODAL	Nodal Growth Differentiation Factor	Protein Coding	Q96S42	53	GC10M070431	1.06185	https://www.genecards.org/cgi-bin/carddisp.pl?gene=NODAL
RAB6A	RAB6A, Member RAS Oncogene Family	Protein Coding	P20340	53	GC11M146420	1.06185	https://www.genecards.org/cgi-bin/carddisp.pl?gene=RAB6A
SMARCA1	SNF2 Related Chromatin Remodeling ATPase 1	Protein Coding	P28370	53	GC0XM129447	1.06185	https://www.genecards.org/cgi-bin/carddisp.pl?gene=SMARCA1
ZDHHC9	ZDHHC Palmitoyltransferase 9	Protein Coding	Q9Y397	53	GC0XM129803	1.06185	https://www.genecards.org/cgi-bin/carddisp.pl?gene=ZDHHC9
ABCF1	ATP Binding Cassette Subfamily F Member 1	Protein Coding	Q8NE71	52	GC06P030571	1.06185	https://www.genecards.org/cgi-bin/carddisp.pl?gene=ABCF1
ANGPT4	Angiopoietin 4	Protein Coding	Q9Y264	52	GC20M000869	1.06185	https://www.genecards.org/cgi-bin/carddisp.pl?gene=ANGPT4
ATP11B	ATPase Phospholipid Transporting 11B (Putative)	Protein Coding	Q9Y2G3	52	GC03P182793	1.06185	https://www.genecards.org/cgi-bin/carddisp.pl?gene=ATP11B
BTN3A1	Butyrophilin Subfamily 3 Member A1	Protein Coding	O00481	52	GC06P026402	1.06185	https://www.genecards.org/cgi-bin/carddisp.pl?gene=BTN3A1
EMG1	EMG1 N1-Specific Pseudouridine Methyltransferase	Protein Coding	Q92979	52	GC12P006970	1.06185	https://www.genecards.org/cgi-bin/carddisp.pl?gene=EMG1
HHAT	Hedgehog Acyltransferase	Protein Coding	Q5VTY9	52	GC01P210814	1.06185	https://www.genecards.org/cgi-bin/carddisp.pl?gene=HHAT
HMGB3	High Mobility Group Box 3	Protein Coding	O15347	52	GC0XP150980	1.06185	https://www.genecards.org/cgi-bin/carddisp.pl?gene=HMGB3
HNRNPH2	Heterogeneous Nuclear Ribonucleoprotein H2	Protein Coding	P55795	52	GC0XP101408	1.06185	https://www.genecards.org/cgi-bin/carddisp.pl?gene=HNRNPH2
IDO2	Indoleamine 2,3-Dioxygenase 2	Protein Coding	Q6ZQW0	52	GC08P046429	1.06185	https://www.genecards.org/cgi-bin/carddisp.pl?gene=IDO2
KDM5D	Lysine Demethylase 5D	Protein Coding	Q9BY66	52	GC0YM019703	1.06185	https://www.genecards.org/cgi-bin/carddisp.pl?gene=KDM5D
LIMS1	LIM Zinc Finger Domain Containing 1	Protein Coding	P48059	52	GC02P108534	1.06185	https://www.genecards.org/cgi-bin/carddisp.pl?gene=LIMS1
LRBA	LPS Responsive Beige-Like Anchor Protein	Protein Coding	P50851	52	GC04M150264	1.06185	https://www.genecards.org/cgi-bin/carddisp.pl?gene=LRBA
SLC25A32	Solute Carrier Family 25 Member 32	Protein Coding	Q9H2D1	52	GC08M103398	1.06185	https://www.genecards.org/cgi-bin/carddisp.pl?gene=SLC25A32
ZFP36L1	ZFP36 Ring Finger Protein Like 1	Protein Coding	Q07352	52	GC14M068787	1.06185	https://www.genecards.org/cgi-bin/carddisp.pl?gene=ZFP36L1
ADI1	Acireductone Dioxygenase 1	Protein Coding	Q9BV57	51	GC02M005042	1.06185	https://www.genecards.org/cgi-bin/carddisp.pl?gene=ADI1
ATP5F1D	ATP Synthase F1 Subunit Delta	Protein Coding	P30049	51	GC19P170520	1.06185	https://www.genecards.org/cgi-bin/carddisp.pl?gene=ATP5F1D
CMKLR1	Chemerin Chemokine-Like Receptor 1	Protein Coding	Q99788	51	GC12M108288	1.06185	https://www.genecards.org/cgi-bin/carddisp.pl?gene=CMKLR1
CYB5R2	Cytochrome B5 Reductase 2	Protein Coding	Q6BCY4	51	GC11M007665	1.06185	https://www.genecards.org/cgi-bin/carddisp.pl?gene=CYB5R2
ECH1	Enoyl-CoA Hydratase 1	Protein Coding	Q13011	51	GC19M038815	1.06185	https://www.genecards.org/cgi-bin/carddisp.pl?gene=ECH1
LMTK2	Lemur Tyrosine Kinase 2	Protein Coding	Q8IWU2	51	GC07P098106	1.06185	https://www.genecards.org/cgi-bin/carddisp.pl?gene=LMTK2
LRRC32	Leucine Rich Repeat Containing 32	Protein Coding	Q14392	51	GC11M076657	1.06185	https://www.genecards.org/cgi-bin/carddisp.pl?gene=LRRC32
MAP1A	Microtubule Associated Protein 1A	Protein Coding	P78559	51	GC15P210470	1.06185	https://www.genecards.org/cgi-bin/carddisp.pl?gene=MAP1A
NCKAP1	NCK Associated Protein 1	Protein Coding	Q9Y2A7	51	GC02M182909	1.06185	https://www.genecards.org/cgi-bin/carddisp.pl?gene=NCKAP1
NR1D2	Nuclear Receptor Subfamily 1 Group D Member 2	Protein Coding	Q14995	51	GC03P023945	1.06185	https://www.genecards.org/cgi-bin/carddisp.pl?gene=NR1D2
PHC1	Polyhomeotic Homolog 1	Protein Coding	P78364	51	GC12P008913	1.06185	https://www.genecards.org/cgi-bin/carddisp.pl?gene=PHC1
RFC5	Replication Factor C Subunit 5	Protein Coding	P40937	51	GC12P118013	1.06185	https://www.genecards.org/cgi-bin/carddisp.pl?gene=RFC5
SLC30A3	Solute Carrier Family 30 Member 3	Protein Coding	Q99726	51	GC02M027254	1.06185	https://www.genecards.org/cgi-bin/carddisp.pl?gene=SLC30A3
SYT7	Synaptotagmin 7	Protein Coding	O43581	51	GC11M061513	1.06185	https://www.genecards.org/cgi-bin/carddisp.pl?gene=SYT7
ANGPTL1	Angiopoietin Like 1	Protein Coding	O95841	50	GC01M178849	1.06185	https://www.genecards.org/cgi-bin/carddisp.pl?gene=ANGPTL1
BABAM1	BRISC And BRCA1 A Complex Member 1	Protein Coding	Q9NWV8	50	GC19P171213	1.06185	https://www.genecards.org/cgi-bin/carddisp.pl?gene=BABAM1
CCBE1	Collagen And Calcium Binding EGF Domains 1	Protein Coding	Q6UXH8	50	GC18M059430	1.06185	https://www.genecards.org/cgi-bin/carddisp.pl?gene=CCBE1
DRC4	Dynein Regulatory Complex Subunit 4	Protein Coding	O95995	50	GC16P090019	1.06185	https://www.genecards.org/cgi-bin/carddisp.pl?gene=DRC4
DYNC1I1	Dynein Cytoplasmic 1 Intermediate Chain 1	Protein Coding	O14576	50	GC07P095772	1.06185	https://www.genecards.org/cgi-bin/carddisp.pl?gene=DYNC1I1
HOXC13	Homeobox C13	Protein Coding	P31276	50	GC12P053938	1.06185	https://www.genecards.org/cgi-bin/carddisp.pl?gene=HOXC13
IFT57	Intraflagellar Transport 57	Protein Coding	Q9NWB7	50	GC03M108160	1.06185	https://www.genecards.org/cgi-bin/carddisp.pl?gene=IFT57
NAPA	NSF Attachment Protein Alpha	Protein Coding	P54920	50	GC19M116504	1.06185	https://www.genecards.org/cgi-bin/carddisp.pl?gene=NAPA
NDFIP1	Nedd4 Family Interacting Protein 1	Protein Coding	Q9BT67	50	GC05P142108	1.06185	https://www.genecards.org/cgi-bin/carddisp.pl?gene=NDFIP1
NUP160	Nucleoporin 160	Protein Coding	Q12769	50	GC11M145869	1.06185	https://www.genecards.org/cgi-bin/carddisp.pl?gene=NUP160
PHF19	PHD Finger Protein 19	Protein Coding	Q5T6S3	50	GC09M120855	1.06185	https://www.genecards.org/cgi-bin/carddisp.pl?gene=PHF19
PMEPA1	Prostate Transmembrane Protein, Androgen Induced 1	Protein Coding	Q969W9	50	GC20M057648	1.06185	https://www.genecards.org/cgi-bin/carddisp.pl?gene=PMEPA1
RRAD	RRAD, Ras Related Glycolysis Inhibitor And Calcium Channel Regulator	Protein Coding	P55042	50	GC16M076466	1.06185	https://www.genecards.org/cgi-bin/carddisp.pl?gene=RRAD
SCRN1	Secernin 1	Protein Coding	Q12765	50	GC07M031864	1.06185	https://www.genecards.org/cgi-bin/carddisp.pl?gene=SCRN1
SH3PXD2A	SH3 And PX Domains 2A	Protein Coding	Q5TCZ1	50	GC10M103594	1.06185	https://www.genecards.org/cgi-bin/carddisp.pl?gene=SH3PXD2A
STAM2	Signal Transducing Adaptor Molecule 2	Protein Coding	O75886	50	GC02M152116	1.06185	https://www.genecards.org/cgi-bin/carddisp.pl?gene=STAM2
TCTN1	Tectonic Family Member 1	Protein Coding	Q2MV58	50	GC12P110614	1.06185	https://www.genecards.org/cgi-bin/carddisp.pl?gene=TCTN1
VPS51	VPS51 Subunit Of GARP Complex	Protein Coding	Q9UID3	50	GC11P065089	1.06185	https://www.genecards.org/cgi-bin/carddisp.pl?gene=VPS51
WEE2	WEE2 Oocyte Meiosis Inhibiting Kinase	Protein Coding	P0C1S8	50	GC07P170500	1.06185	https://www.genecards.org/cgi-bin/carddisp.pl?gene=WEE2
DIDO1	Death Inducer-Obliterator 1	Protein Coding	Q9BTC0	49	GC20M062877	1.06185	https://www.genecards.org/cgi-bin/carddisp.pl?gene=DIDO1
MTSS1	MTSS I-BAR Domain Containing 1	Protein Coding	O43312	49	GC08M124550	1.06185	https://www.genecards.org/cgi-bin/carddisp.pl?gene=MTSS1
RTN1	Reticulon 1	Protein Coding	Q16799	49	GC14M059595	1.06185	https://www.genecards.org/cgi-bin/carddisp.pl?gene=RTN1
SELENOP	Selenoprotein P	Protein Coding	P49908	49	GC05M042800	1.06185	https://www.genecards.org/cgi-bin/carddisp.pl?gene=SELENOP
CHST12	Carbohydrate Sulfotransferase 12	Protein Coding	Q9NRB3	48	GC07P002403	1.06185	https://www.genecards.org/cgi-bin/carddisp.pl?gene=CHST12
CIP2A	Cellular Inhibitor Of PP2A	Protein Coding	Q8TCG1	48	GC03M108622	1.06185	https://www.genecards.org/cgi-bin/carddisp.pl?gene=CIP2A
HPCAL1	Hippocalcin Like 1	Protein Coding	P37235	48	GC02P011214	1.06185	https://www.genecards.org/cgi-bin/carddisp.pl?gene=HPCAL1
IFNA14	Interferon Alpha 14	Protein Coding	P01570	48	GC09M021239	1.06185	https://www.genecards.org/cgi-bin/carddisp.pl?gene=IFNA14
ILKAP	ILK Associated Serine/Threonine Phosphatase	Protein Coding	Q9H0C8	48	GC02M238170	1.06185	https://www.genecards.org/cgi-bin/carddisp.pl?gene=ILKAP
MAB21L2	Mab-21 Like 2	Protein Coding	Q9Y586	48	GC04P150581	1.06185	https://www.genecards.org/cgi-bin/carddisp.pl?gene=MAB21L2
NRBF2	Nuclear Receptor Binding Factor 2	Protein Coding	Q96F24	48	GC10P063133	1.06185	https://www.genecards.org/cgi-bin/carddisp.pl?gene=NRBF2
ORAI2	ORAI Calcium Release-Activated Calcium Modulator 2	Protein Coding	Q96SN7	48	GC07P102433	1.06185	https://www.genecards.org/cgi-bin/carddisp.pl?gene=ORAI2
SBNO1	Strawberry Notch Homolog 1	Protein Coding	A3KN83	48	GC12M123289	1.06185	https://www.genecards.org/cgi-bin/carddisp.pl?gene=SBNO1
SOCS5	Suppressor Of Cytokine Signaling 5	Protein Coding	O75159	48	GC02P046698	1.06185	https://www.genecards.org/cgi-bin/carddisp.pl?gene=SOCS5
SOX7	SRY-Box Transcription Factor 7	Protein Coding	Q9BT81	48	GC08M010723	1.06185	https://www.genecards.org/cgi-bin/carddisp.pl?gene=SOX7
TNS3	Tensin 3	Protein Coding	Q68CZ2	48	GC07M047281	1.06185	https://www.genecards.org/cgi-bin/carddisp.pl?gene=TNS3
TRIM14	Tripartite Motif Containing 14	Protein Coding	Q14142	48	GC09M098035	1.06185	https://www.genecards.org/cgi-bin/carddisp.pl?gene=TRIM14
WDR12	WD Repeat Domain 12	Protein Coding	Q9GZL7	48	GC02M202874	1.06185	https://www.genecards.org/cgi-bin/carddisp.pl?gene=WDR12
ZDHHC17	ZDHHC Palmitoyltransferase 17	Protein Coding	Q8IUH5	48	GC12P087557	1.06185	https://www.genecards.org/cgi-bin/carddisp.pl?gene=ZDHHC17
ARHGAP18	Rho GTPase Activating Protein 18	Protein Coding	Q8N392	47	GC06M129576	1.06185	https://www.genecards.org/cgi-bin/carddisp.pl?gene=ARHGAP18
FBXO5	F-Box Protein 5	Protein Coding	Q9UKT4	47	GC06M152970	1.06185	https://www.genecards.org/cgi-bin/carddisp.pl?gene=FBXO5
FRMD6	FERM Domain Containing 6	Protein Coding	Q96NE9	47	GC14P066309	1.06185	https://www.genecards.org/cgi-bin/carddisp.pl?gene=FRMD6
GBP5	Guanylate Binding Protein 5	Protein Coding	Q96PP8	47	GC01M089259	1.06185	https://www.genecards.org/cgi-bin/carddisp.pl?gene=GBP5
GTF3C1	General Transcription Factor IIIC Subunit 1	Protein Coding	Q12789	47	GC16M056072	1.06185	https://www.genecards.org/cgi-bin/carddisp.pl?gene=GTF3C1
LAPTM4B	Lysosomal Protein Transmembrane 4 Beta	Protein Coding	Q86VI4	47	GC08P097775	1.06185	https://www.genecards.org/cgi-bin/carddisp.pl?gene=LAPTM4B
LY6K	Lymphocyte Antigen 6 Family Member K	Protein Coding	Q17RY6	47	GC08P142700	1.06185	https://www.genecards.org/cgi-bin/carddisp.pl?gene=LY6K
MED30	Mediator Complex Subunit 30	Protein Coding	Q96HR3	47	GC08P117521	1.06185	https://www.genecards.org/cgi-bin/carddisp.pl?gene=MED30
OTUD4	OTU Deubiquitinase 4	Protein Coding	Q01804	47	GC04M145110	1.06185	https://www.genecards.org/cgi-bin/carddisp.pl?gene=OTUD4
RNF112	Ring Finger Protein 112	Protein Coding	Q9ULX5	47	GC17P174906	1.06185	https://www.genecards.org/cgi-bin/carddisp.pl?gene=RNF112
SEMG1	Semenogelin 1	Protein Coding	P04279	47	GC20P059930	1.06185	https://www.genecards.org/cgi-bin/carddisp.pl?gene=SEMG1
TMBIM6	Transmembrane BAX Inhibitor Motif Containing 6	Protein Coding	P55061	47	GC12P049707	1.06185	https://www.genecards.org/cgi-bin/carddisp.pl?gene=TMBIM6
ANXA10	Annexin A10	Protein Coding	Q9UJ72	46	GC04P168081	1.06185	https://www.genecards.org/cgi-bin/carddisp.pl?gene=ANXA10
BLOC1S2	Biogenesis Of Lysosomal Organelles Complex 1 Subunit 2	Protein Coding	Q6QNY1	46	GC10M100273	1.06185	https://www.genecards.org/cgi-bin/carddisp.pl?gene=BLOC1S2
HELZ	Helicase With Zinc Finger	Protein Coding	P42694	46	GC17M067070	1.06185	https://www.genecards.org/cgi-bin/carddisp.pl?gene=HELZ
RAB13	RAB13, Member RAS Oncogene Family	Protein Coding	P51153	46	GC01M153981	1.06185	https://www.genecards.org/cgi-bin/carddisp.pl?gene=RAB13
TENT5A	Terminal Nucleotidyltransferase 5A	Protein Coding	Q96IP4	46	GC06M115600	1.06185	https://www.genecards.org/cgi-bin/carddisp.pl?gene=TENT5A
COXFA4L2	Cytochrome C Oxidase Hypoxia Associated Subunit FA4L2	Protein Coding	Q9NRX3	45	GC12M057234	1.06185	https://www.genecards.org/cgi-bin/carddisp.pl?gene=COXFA4L2
E2F8	E2F Transcription Factor 8	Protein Coding	A0AVK6	45	GC11M019203	1.06185	https://www.genecards.org/cgi-bin/carddisp.pl?gene=E2F8
GLOD4	Glyoxalase Domain Containing 4	Protein Coding	Q9HC38	45	GC17M000757	1.06185	https://www.genecards.org/cgi-bin/carddisp.pl?gene=GLOD4
HILPDA	Hypoxia Inducible Lipid Droplet Associated	Protein Coding	Q9Y5L2	45	GC07P170180	1.06185	https://www.genecards.org/cgi-bin/carddisp.pl?gene=HILPDA
MXD4	MAX Dimerization Protein 4	Protein Coding	Q14582	45	GC04M007184	1.06185	https://www.genecards.org/cgi-bin/carddisp.pl?gene=MXD4
SCGB3A1	Secretoglobin Family 3A Member 1	Protein Coding	Q96QR1	45	GC05M180590	1.06185	https://www.genecards.org/cgi-bin/carddisp.pl?gene=SCGB3A1
SPAG4	Sperm Associated Antigen 4	Protein Coding	Q9NPE6	45	GC20P035615	1.06185	https://www.genecards.org/cgi-bin/carddisp.pl?gene=SPAG4
TLE6	TLE Family Member 6, Subcortical Maternal Complex Member	Protein Coding	Q9H808	45	GC19P170600	1.06185	https://www.genecards.org/cgi-bin/carddisp.pl?gene=TLE6
ABLIM1	Actin Binding LIM Protein 1	Protein Coding	O14639	44	GC10M114587	1.06185	https://www.genecards.org/cgi-bin/carddisp.pl?gene=ABLIM1
ELL2	Elongation Factor For RNA Polymerase II 2	Protein Coding	O00472	44	GC05M095885	1.06185	https://www.genecards.org/cgi-bin/carddisp.pl?gene=ELL2
GTF3C5	General Transcription Factor IIIC Subunit 5	Protein Coding	Q9Y5Q8	44	GC09P133030	1.06185	https://www.genecards.org/cgi-bin/carddisp.pl?gene=GTF3C5
LGALSL	Galectin Like	Protein Coding	Q3ZCW2	44	GC02P064453	1.06185	https://www.genecards.org/cgi-bin/carddisp.pl?gene=LGALSL
RBM47	RNA Binding Motif Protein 47	Protein Coding	A0AV96	44	GC04M040646	1.06185	https://www.genecards.org/cgi-bin/carddisp.pl?gene=RBM47
TMT1B	Thiol Methyltransferase 1B	Protein Coding	Q6UX53	44	GC12P055681	1.06185	https://www.genecards.org/cgi-bin/carddisp.pl?gene=TMT1B
USP39	Ubiquitin Specific Peptidase 39	Protein Coding	Q53GS9	44	GC02P101971	1.06185	https://www.genecards.org/cgi-bin/carddisp.pl?gene=USP39
ZFAND3	Zinc Finger AN1-Type Containing 3	Protein Coding	Q9H8U3	44	GC06P199671	1.06185	https://www.genecards.org/cgi-bin/carddisp.pl?gene=ZFAND3
RPS4Y1	Ribosomal Protein S4 Y-Linked 1	Protein Coding	P22090	43	GC0YP002841	1.06185	https://www.genecards.org/cgi-bin/carddisp.pl?gene=RPS4Y1
ADGRE3	Adhesion G Protein-Coupled Receptor E3	Protein Coding	Q9BY15	42	GC19M115813	1.06185	https://www.genecards.org/cgi-bin/carddisp.pl?gene=ADGRE3
CMTM6	CKLF Like MARVEL Transmembrane Domain Containing 6	Protein Coding	Q9NX76	42	GC03M032474	1.06185	https://www.genecards.org/cgi-bin/carddisp.pl?gene=CMTM6
TMEM150A	Transmembrane Protein 150A	Protein Coding	Q86TG1	42	GC02M085986	1.06185	https://www.genecards.org/cgi-bin/carddisp.pl?gene=TMEM150A
BTBD2	BTB Domain Containing 2	Protein Coding	Q9BX70	41	GC19M001985	1.06185	https://www.genecards.org/cgi-bin/carddisp.pl?gene=BTBD2
CDR1	Cerebellar Degeneration Related 1	Protein Coding	P51861	41	GC0XM140782	1.06185	https://www.genecards.org/cgi-bin/carddisp.pl?gene=CDR1
ENTR1	Endosome Associated Trafficking Regulator 1	Protein Coding	Q96C92	41	GC09M139580	1.06185	https://www.genecards.org/cgi-bin/carddisp.pl?gene=ENTR1
FBXO16	F-Box Protein 16	Protein Coding	Q8IX29	41	GC08M028348	1.06185	https://www.genecards.org/cgi-bin/carddisp.pl?gene=FBXO16
FKBP9	FKBP Prolyl Isomerase 9	Protein Coding	O95302	41	GC07P032957	1.06185	https://www.genecards.org/cgi-bin/carddisp.pl?gene=FKBP9
LSM14B	LSM Family Member 14B	Protein Coding	Q9BX40	41	GC20P062122	1.06185	https://www.genecards.org/cgi-bin/carddisp.pl?gene=LSM14B
SBNO2	Strawberry Notch Homolog 2	Protein Coding	Q9Y2G9	41	GC19M001107	1.06185	https://www.genecards.org/cgi-bin/carddisp.pl?gene=SBNO2
SHF	Src Homology 2 Domain Containing F	Protein Coding	Q7M4L6	41	GC15M045167	1.06185	https://www.genecards.org/cgi-bin/carddisp.pl?gene=SHF
TMEM158	Transmembrane Protein 158	Protein Coding	Q8WZ71	41	GC03M045414	1.06185	https://www.genecards.org/cgi-bin/carddisp.pl?gene=TMEM158
TNFAIP8L3	TNF Alpha Induced Protein 8 Like 3	Protein Coding	Q5GJ75	41	GC15M051056	1.06185	https://www.genecards.org/cgi-bin/carddisp.pl?gene=TNFAIP8L3
SPDYA	Speedy/RINGO Cell Cycle Regulator Family Member A	Protein Coding	Q5MJ70	40	GC02P028782	1.06185	https://www.genecards.org/cgi-bin/carddisp.pl?gene=SPDYA
TSPAN17	Tetraspanin 17	Protein Coding	Q96FV3	40	GC05P176647	1.06185	https://www.genecards.org/cgi-bin/carddisp.pl?gene=TSPAN17
HELZ2	Helicase With Zinc Finger 2	Protein Coding	Q9BYK8	39	GC20M063558	1.06185	https://www.genecards.org/cgi-bin/carddisp.pl?gene=HELZ2
ZDHHC16	ZDHHC Palmitoyltransferase 16	Protein Coding	Q969W1	39	GC10P097446	1.06185	https://www.genecards.org/cgi-bin/carddisp.pl?gene=ZDHHC16
GML	Glycosylphosphatidylinositol Anchored Molecule Like	Protein Coding	Q99445	38	GC08P142834	1.06185	https://www.genecards.org/cgi-bin/carddisp.pl?gene=GML
TUSC1	Tumor Suppressor Candidate 1	Protein Coding	Q2TAM9	37	GC09M025668	1.06185	https://www.genecards.org/cgi-bin/carddisp.pl?gene=TUSC1
DCST1	DC-STAMP Domain Containing 1	Protein Coding	Q5T197	36	GC01P155033	1.06185	https://www.genecards.org/cgi-bin/carddisp.pl?gene=DCST1
CLEC18B	C-Type Lectin Domain Family 18 Member B	Protein Coding	Q6UXF7	35	GC16M076735	1.06185	https://www.genecards.org/cgi-bin/carddisp.pl?gene=CLEC18B
KIR2DS2	Killer Cell Immunoglobulin Like Receptor, Two Ig Domains And Short Cytoplasmic Tail 2	Protein Coding	P43631	28	GC19Mr00125	1.06185	https://www.genecards.org/cgi-bin/carddisp.pl?gene=KIR2DS2
EIF2S3B	Eukaryotic Translation Initiation Factor 2 Subunit Gamma B	Protein Coding	Q2VIR3	27	GC12P010505	1.06185	https://www.genecards.org/cgi-bin/carddisp.pl?gene=EIF2S3B
HMMR-AS1	HMMR Antisense RNA 1	RNA Gene		24	GC05M163482	1.06185	https://www.genecards.org/cgi-bin/carddisp.pl?gene=HMMR-AS1
MIR194-1	MicroRNA 194-1	RNA Gene		23	GC01M220118	1.06185	https://www.genecards.org/cgi-bin/carddisp.pl?gene=MIR194-1
FAM131B-AS2	FAM131B Antisense RNA 2	RNA Gene		20	GC07M143381	1.06185	https://www.genecards.org/cgi-bin/carddisp.pl?gene=FAM131B-AS2
MIR4516	MicroRNA 4516	RNA Gene		17	GC16P135942	1.06185	https://www.genecards.org/cgi-bin/carddisp.pl?gene=MIR4516
LINC01579	Long Intergenic Non-Protein Coding RNA 1579	RNA Gene		15	GC15M170854	1.06185	https://www.genecards.org/cgi-bin/carddisp.pl?gene=LINC01579
MIR1193	MicroRNA 1193	RNA Gene		15	GC14P123632	1.06185	https://www.genecards.org/cgi-bin/carddisp.pl?gene=MIR1193
LINC02601	Long Intergenic Non-Protein Coding RNA 2601	RNA Gene		14	GC0XP043063	1.06185	https://www.genecards.org/cgi-bin/carddisp.pl?gene=LINC02601
MIR3928	MicroRNA 3928	RNA Gene		14	GC22M031160	1.06185	https://www.genecards.org/cgi-bin/carddisp.pl?gene=MIR3928
MIR448	MicroRNA 448	RNA Gene		14	GC0XP114823	1.06185	https://www.genecards.org/cgi-bin/carddisp.pl?gene=MIR448
INCR1	Interferon Stimulated Noncoding RNA 1	RNA Gene		12	GC09M005997	1.06185	https://www.genecards.org/cgi-bin/carddisp.pl?gene=INCR1
MNS16A	MNS16A Minisatellite Promoter	Functional Element		2	GC05P007844	1.06185	https://www.genecards.org/cgi-bin/carddisp.pl?gene=MNS16A
RNF2	Ring Finger Protein 2	Protein Coding	Q99496	56	GC01P185056	1.05972	https://www.genecards.org/cgi-bin/carddisp.pl?gene=RNF2
LINC00336	Long Intergenic Non-Protein Coding RNA 336	RNA Gene	Q6ZUF6	32	GC06M033586	1.05972	https://www.genecards.org/cgi-bin/carddisp.pl?gene=LINC00336
MIR301A	MicroRNA 301a	RNA Gene		27	GC17M059151	1.05972	https://www.genecards.org/cgi-bin/carddisp.pl?gene=MIR301A
MIR19B1	MicroRNA 19b-1	RNA Gene		26	GC13P091775	1.05972	https://www.genecards.org/cgi-bin/carddisp.pl?gene=MIR19B1
RN7SL1	RNA Component Of Signal Recognition Particle 7SL1	RNA Gene		26	GC14P066222	1.05972	https://www.genecards.org/cgi-bin/carddisp.pl?gene=RN7SL1
MIR19B2	MicroRNA 19b-2	RNA Gene		18	GC0XM135546	1.05972	https://www.genecards.org/cgi-bin/carddisp.pl?gene=MIR19B2
LPO	Lactoperoxidase	Protein Coding	P22079	54	GC17P058218	1.05912	https://www.genecards.org/cgi-bin/carddisp.pl?gene=LPO
CXXC1	CXXC Finger Protein 1	Protein Coding	Q9P0U4	52	GC18M050282	1.05912	https://www.genecards.org/cgi-bin/carddisp.pl?gene=CXXC1
REN	Renin	Protein Coding	P00797	61	GC01M204154	1.05861	https://www.genecards.org/cgi-bin/carddisp.pl?gene=REN
AGTR2	Angiotensin II Receptor Type 2	Protein Coding	P50052	56	GC0XP116170	1.05861	https://www.genecards.org/cgi-bin/carddisp.pl?gene=AGTR2
DAO	D-Amino Acid Oxidase	Protein Coding	P14920	57	GC12P108941	1.05305	https://www.genecards.org/cgi-bin/carddisp.pl?gene=DAO
PFKM	Phosphofructokinase, Muscle	Protein Coding	P08237	61	GC12P048105	1.05233	https://www.genecards.org/cgi-bin/carddisp.pl?gene=PFKM
CLU	Clusterin	Protein Coding	P10909	60	GC08M027596	1.05233	https://www.genecards.org/cgi-bin/carddisp.pl?gene=CLU
LMAN1	Lectin, Mannose Binding 1	Protein Coding	P49257	57	GC18M059327	1.05233	https://www.genecards.org/cgi-bin/carddisp.pl?gene=LMAN1
AQP9	Aquaporin 9	Protein Coding	O43315	55	GC15P058138	1.05233	https://www.genecards.org/cgi-bin/carddisp.pl?gene=AQP9
ACTR3	Actin Related Protein 3	Protein Coding	P61158	54	GC02P113889	1.05233	https://www.genecards.org/cgi-bin/carddisp.pl?gene=ACTR3
NMBR	Neuromedin B Receptor	Protein Coding	P28336	54	GC06M142059	1.05233	https://www.genecards.org/cgi-bin/carddisp.pl?gene=NMBR
RNF168	Ring Finger Protein 168	Protein Coding	Q8IYW5	54	GC03M196468	1.05233	https://www.genecards.org/cgi-bin/carddisp.pl?gene=RNF168
RPS14	Ribosomal Protein S14	Protein Coding	P62263	54	GC05M150443	1.05233	https://www.genecards.org/cgi-bin/carddisp.pl?gene=RPS14
CXCL9	C-X-C Motif Chemokine Ligand 9	Protein Coding	Q07325	51	GC04M076001	1.05233	https://www.genecards.org/cgi-bin/carddisp.pl?gene=CXCL9
RPL28	Ribosomal Protein L28	Protein Coding	P46779	50	GC19P172263	1.05233	https://www.genecards.org/cgi-bin/carddisp.pl?gene=RPL28
RPS8	Ribosomal Protein S8	Protein Coding	P62241	50	GC01P044775	1.05233	https://www.genecards.org/cgi-bin/carddisp.pl?gene=RPS8
RPS18	Ribosomal Protein S18	Protein Coding	P62269	49	GC06P199586	1.05233	https://www.genecards.org/cgi-bin/carddisp.pl?gene=RPS18
CHCHD3	Coiled-Coil-Helix-Coiled-Coil-Helix Domain Containing 3	Protein Coding	Q9NX63	48	GC07M132784	1.05233	https://www.genecards.org/cgi-bin/carddisp.pl?gene=CHCHD3
PCLAF	PCNA Clamp Associated Factor	Protein Coding	Q15004	48	GC15M170089	1.05233	https://www.genecards.org/cgi-bin/carddisp.pl?gene=PCLAF
MMP24	Matrix Metallopeptidase 24	Protein Coding	Q9Y5R2	52	GC20P035226	1.05155	https://www.genecards.org/cgi-bin/carddisp.pl?gene=MMP24
RAC2	Rac Family Small GTPase 2	Protein Coding	P15153	63	GC22M090734	1.04247	https://www.genecards.org/cgi-bin/carddisp.pl?gene=RAC2
CPE	Carboxypeptidase E	Protein Coding	P16870	60	GC04P165361	1.04247	https://www.genecards.org/cgi-bin/carddisp.pl?gene=CPE
OSM	Oncostatin M	Protein Coding	P13725	55	GC22M030262	1.04247	https://www.genecards.org/cgi-bin/carddisp.pl?gene=OSM
TRIM32	Tripartite Motif Containing 32	Protein Coding	Q13049	55	GC09P116687	1.04247	https://www.genecards.org/cgi-bin/carddisp.pl?gene=TRIM32
INPP5K	Inositol Polyphosphate-5-Phosphatase K	Protein Coding	Q9BT40	54	GC17M001494	1.04247	https://www.genecards.org/cgi-bin/carddisp.pl?gene=INPP5K
DOCK9	Dedicator Of Cytokinesis 9	Protein Coding	Q9BZ29	50	GC13M098793	1.04247	https://www.genecards.org/cgi-bin/carddisp.pl?gene=DOCK9
SPRYD7	SPRY Domain Containing 7	Protein Coding	Q5W111	40	GC13M049912	1.04247	https://www.genecards.org/cgi-bin/carddisp.pl?gene=SPRYD7
LINC01133	Long Intergenic Non-Protein Coding RNA 1133	RNA Gene		23	GC01P183919	1.04247	https://www.genecards.org/cgi-bin/carddisp.pl?gene=LINC01133
MIR200A	MicroRNA 200a	RNA Gene		29	GC01P091425	1.03581	https://www.genecards.org/cgi-bin/carddisp.pl?gene=MIR200A
RPL10	Ribosomal Protein L10	Protein Coding	P27635	57	GC0XP154389	1.0355	https://www.genecards.org/cgi-bin/carddisp.pl?gene=RPL10
CALU	Calumenin	Protein Coding	O43852	55	GC07P128739	1.0355	https://www.genecards.org/cgi-bin/carddisp.pl?gene=CALU
RPS24	Ribosomal Protein S24	Protein Coding	P62847	54	GC10P078033	1.0355	https://www.genecards.org/cgi-bin/carddisp.pl?gene=RPS24
RPA3	Replication Protein A3	Protein Coding	P35244	52	GC07M010162	1.0355	https://www.genecards.org/cgi-bin/carddisp.pl?gene=RPA3
MIR432	MicroRNA 432	RNA Gene		27	GC14P122623	1.0355	https://www.genecards.org/cgi-bin/carddisp.pl?gene=MIR432
MIR885	MicroRNA 885	RNA Gene		26	GC03M011185	1.0355	https://www.genecards.org/cgi-bin/carddisp.pl?gene=MIR885
MIR320D1	MicroRNA 320d-1	RNA Gene		20	GC13M044083	1.0355	https://www.genecards.org/cgi-bin/carddisp.pl?gene=MIR320D1
MIR320D2	MicroRNA 320d-2	RNA Gene		19	GC0XM140926	1.0355	https://www.genecards.org/cgi-bin/carddisp.pl?gene=MIR320D2
MIR646	MicroRNA 646	RNA Gene		14	GC20P060308	1.0355	https://www.genecards.org/cgi-bin/carddisp.pl?gene=MIR646
IKBKG	Inhibitor Of Nuclear Factor Kappa B Kinase Regulatory Subunit Gamma	Protein Coding	Q9Y6K9	60	GC0XP154541	1.03465	https://www.genecards.org/cgi-bin/carddisp.pl?gene=IKBKG
GLI4	GLI Family Zinc Finger 4	Protein Coding	P10075	44	GC08P149500	1.03465	https://www.genecards.org/cgi-bin/carddisp.pl?gene=GLI4
MT-ATP6	Mitochondrially Encoded ATP Synthase Membrane Subunit 6	Protein Coding	P00846	44	GCMTP008531	1.03465	https://www.genecards.org/cgi-bin/carddisp.pl?gene=MT-ATP6
CPS1	Carbamoyl-Phosphate Synthase 1	Protein Coding	P31327	60	GC02P210477	1.03043	https://www.genecards.org/cgi-bin/carddisp.pl?gene=CPS1
EIF2S1	Eukaryotic Translation Initiation Factor 2 Subunit Alpha	Protein Coding	P05198	58	GC14P067374	1.03043	https://www.genecards.org/cgi-bin/carddisp.pl?gene=EIF2S1
CCR1	C-C Motif Chemokine Receptor 1	Protein Coding	P32246	57	GC03M046218	1.03043	https://www.genecards.org/cgi-bin/carddisp.pl?gene=CCR1
RPL18	Ribosomal Protein L18	Protein Coding	Q07020	55	GC19M048615	1.03043	https://www.genecards.org/cgi-bin/carddisp.pl?gene=RPL18
SENP1	SUMO Specific Peptidase 1	Protein Coding	Q9P0U3	55	GC12M048042	1.03043	https://www.genecards.org/cgi-bin/carddisp.pl?gene=SENP1
EPO	Erythropoietin	Protein Coding	P01588	54	GC07P100720	1.03043	https://www.genecards.org/cgi-bin/carddisp.pl?gene=EPO
TLK2	Tousled Like Kinase 2	Protein Coding	Q86UE8	54	GC17P062458	1.03043	https://www.genecards.org/cgi-bin/carddisp.pl?gene=TLK2
H1-4	H1.4 Linker Histone, Cluster Member	Protein Coding	P10412	53	GC06P202362	1.03043	https://www.genecards.org/cgi-bin/carddisp.pl?gene=H1-4
HNRNPM	Heterogeneous Nuclear Ribonucleoprotein M	Protein Coding	P52272	52	GC19P008444	1.03043	https://www.genecards.org/cgi-bin/carddisp.pl?gene=HNRNPM
BAG6	BAG Cochaperone 6	Protein Coding	P46379	50	GC06M114960	1.03043	https://www.genecards.org/cgi-bin/carddisp.pl?gene=BAG6
GABPA	GA Binding Protein Transcription Factor Subunit Alpha	Protein Coding	Q06546	48	GC21P025734	1.03043	https://www.genecards.org/cgi-bin/carddisp.pl?gene=GABPA
STARD13	StAR Related Lipid Transfer Domain Containing 13	Protein Coding	Q9Y3M8	48	GC13M033103	1.03043	https://www.genecards.org/cgi-bin/carddisp.pl?gene=STARD13
RPL24	Ribosomal Protein L24	Protein Coding	P83731	47	GC03M101681	1.03043	https://www.genecards.org/cgi-bin/carddisp.pl?gene=RPL24
TRMT61A	TRNA Methyltransferase 61A	Protein Coding	Q96FX7	44	GC14P122680	1.03043	https://www.genecards.org/cgi-bin/carddisp.pl?gene=TRMT61A
KDM5B	Lysine Demethylase 5B	Protein Coding	Q9UGL1	57	GC01M202696	1.02733	https://www.genecards.org/cgi-bin/carddisp.pl?gene=KDM5B
SLITRK1	SLIT And NTRK Like Family Member 1	Protein Coding	Q96PX8	53	GC13M083877	1.02733	https://www.genecards.org/cgi-bin/carddisp.pl?gene=SLITRK1
SLITRK2	SLIT And NTRK Like Family Member 2	Protein Coding	Q9H156	50	GC0XP145817	1.02733	https://www.genecards.org/cgi-bin/carddisp.pl?gene=SLITRK2
SLITRK3	SLIT And NTRK Like Family Member 3	Protein Coding	O94933	48	GC03M165184	1.02733	https://www.genecards.org/cgi-bin/carddisp.pl?gene=SLITRK3
SLITRK4	SLIT And NTRK Like Family Member 4	Protein Coding	Q8IW52	42	GC0XM143622	1.02733	https://www.genecards.org/cgi-bin/carddisp.pl?gene=SLITRK4
CLNS1A	Chloride Nucleotide-Sensitive Channel 1A	Protein Coding	P54105	44	GC11M146547	1.02707	https://www.genecards.org/cgi-bin/carddisp.pl?gene=CLNS1A
LMNA	Lamin A/C	Protein Coding	P02545	63	GC01P156082	1.02487	https://www.genecards.org/cgi-bin/carddisp.pl?gene=LMNA
NOD2	Nucleotide Binding Oligomerization Domain Containing 2	Protein Coding	Q9HC29	60	GC16P050693	1.02487	https://www.genecards.org/cgi-bin/carddisp.pl?gene=NOD2
ALOX12	Arachidonate 12-Lipoxygenase, 12S Type	Protein Coding	P18054	57	GC17P174486	1.02487	https://www.genecards.org/cgi-bin/carddisp.pl?gene=ALOX12
ATG16L1	Autophagy Related 16 Like 1	Protein Coding	Q676U5	55	GC02P235872	1.02487	https://www.genecards.org/cgi-bin/carddisp.pl?gene=ATG16L1
EIF5A	Eukaryotic Translation Initiation Factor 5A	Protein Coding	P63241	55	GC17P007306	1.02487	https://www.genecards.org/cgi-bin/carddisp.pl?gene=EIF5A
MRTFA	Myocardin Related Transcription Factor A	Protein Coding	Q969V6	51	GC22M091582	1.02487	https://www.genecards.org/cgi-bin/carddisp.pl?gene=MRTFA
MIR584	MicroRNA 584	RNA Gene		28	GC05M149062	1.02487	https://www.genecards.org/cgi-bin/carddisp.pl?gene=MIR584
GSDMA	Gasdermin A	Protein Coding	Q96QA5	47	GC17P175542	1.02422	https://www.genecards.org/cgi-bin/carddisp.pl?gene=GSDMA
NME2	NME/NM23 Nucleoside Diphosphate Kinase 2	Protein Coding	P22392	58	GC17P175934	1.01936	https://www.genecards.org/cgi-bin/carddisp.pl?gene=NME2
CKAP2L	Cytoskeleton Associated Protein 2 Like	Protein Coding	Q8IYA6	50	GC02M112736	1.01936	https://www.genecards.org/cgi-bin/carddisp.pl?gene=CKAP2L
CKAP2	Cytoskeleton Associated Protein 2	Protein Coding	Q8WWK9	48	GC13P052455	1.01936	https://www.genecards.org/cgi-bin/carddisp.pl?gene=CKAP2
SIGLEC9	Sialic Acid Binding Ig Like Lectin 9	Protein Coding	Q9Y336	46	GC19P172071	1.01936	https://www.genecards.org/cgi-bin/carddisp.pl?gene=SIGLEC9
CSNK1E	Casein Kinase 1 Epsilon	Protein Coding	P49674	60	GC22M090912	1.01814	https://www.genecards.org/cgi-bin/carddisp.pl?gene=CSNK1E
NEO1	Neogenin 1	Protein Coding	Q92859	54	GC15P073051	1.01814	https://www.genecards.org/cgi-bin/carddisp.pl?gene=NEO1
DIAPH2	Diaphanous Related Formin 2	Protein Coding	O60879	53	GC0XP096684	1.01814	https://www.genecards.org/cgi-bin/carddisp.pl?gene=DIAPH2
POLDIP2	DNA Polymerase Delta Interacting Protein 2	Protein Coding	Q9Y2S7	48	GC17M028346	1.01814	https://www.genecards.org/cgi-bin/carddisp.pl?gene=POLDIP2
MIR147A	MicroRNA 147a	RNA Gene		24	GC09M120244	1.01814	https://www.genecards.org/cgi-bin/carddisp.pl?gene=MIR147A
ACADM	Acyl-CoA Dehydrogenase Medium Chain	Protein Coding	P11310	58	GC01P075724	1.00801	https://www.genecards.org/cgi-bin/carddisp.pl?gene=ACADM
USP5	Ubiquitin Specific Peptidase 5	Protein Coding	P45974	54	GC12P085723	1.00801	https://www.genecards.org/cgi-bin/carddisp.pl?gene=USP5
POLR2L	RNA Polymerase II, I And III Subunit L	Protein Coding	P62875	51	GC11M016478	1.00801	https://www.genecards.org/cgi-bin/carddisp.pl?gene=POLR2L
RPL29	Ribosomal Protein L29	Protein Coding	P47914	50	GC03M055418	1.00801	https://www.genecards.org/cgi-bin/carddisp.pl?gene=RPL29
RBM6	RNA Binding Motif Protein 6	Protein Coding	P78332	48	GC03P049940	1.00801	https://www.genecards.org/cgi-bin/carddisp.pl?gene=RBM6
RBM25	RNA Binding Motif Protein 25	Protein Coding	P49756	47	GC14P073058	1.00801	https://www.genecards.org/cgi-bin/carddisp.pl?gene=RBM25
SPON1	Spondin 1	Protein Coding	Q9HCB6	47	GC11P025280	1.00801	https://www.genecards.org/cgi-bin/carddisp.pl?gene=SPON1
ARGLU1	Arginine And Glutamate Rich 1	Protein Coding	Q9NWB6	44	GC13M106541	1.00801	https://www.genecards.org/cgi-bin/carddisp.pl?gene=ARGLU1
SCAF8	SR-Related CTD Associated Factor 8	Protein Coding	Q9UPN6	44	GC06P154733	1.00801	https://www.genecards.org/cgi-bin/carddisp.pl?gene=SCAF8
SWINGN	SWI/SNF Complex Interacting GAS6 Enhancer Non-Coding RNA	RNA Gene		23	GC13M113929	1.00801	https://www.genecards.org/cgi-bin/carddisp.pl?gene=SWINGN
CRMA	Cardiomyocyte Maturation Associated LncRNA	RNA Gene		22	GC20M063049	1.00801	https://www.genecards.org/cgi-bin/carddisp.pl?gene=CRMA
MIR642B	MicroRNA 642b	RNA Gene		17	GC19M045674	1.00801	https://www.genecards.org/cgi-bin/carddisp.pl?gene=MIR642B
ARHGEF26	Rho Guanine Nucleotide Exchange Factor 26	Protein Coding	Q96DR7	47	GC03P154124	1.00694	https://www.genecards.org/cgi-bin/carddisp.pl?gene=ARHGEF26
ASAH1	N-Acylsphingosine Amidohydrolase 1	Protein Coding	Q13510	62	GC08M018055	1.00621	https://www.genecards.org/cgi-bin/carddisp.pl?gene=ASAH1
IARS1	Isoleucyl-TRNA Synthetase 1	Protein Coding	P41252	57	GC09M133508	1.00621	https://www.genecards.org/cgi-bin/carddisp.pl?gene=IARS1
LRPAP1	LDL Receptor Related Protein Associated Protein 1	Protein Coding	P30533	57	GC04M007212	1.00621	https://www.genecards.org/cgi-bin/carddisp.pl?gene=LRPAP1
MYO5A	Myosin VA	Protein Coding	Q9Y4I1	56	GC15M171666	1.00621	https://www.genecards.org/cgi-bin/carddisp.pl?gene=MYO5A
CCR8	C-C Motif Chemokine Receptor 8	Protein Coding	P51685	55	GC03P068757	1.00621	https://www.genecards.org/cgi-bin/carddisp.pl?gene=CCR8
EEF1D	Eukaryotic Translation Elongation Factor 1 Delta	Protein Coding	P29692	53	GC08M143579	1.00621	https://www.genecards.org/cgi-bin/carddisp.pl?gene=EEF1D
MRPS22	Mitochondrial Ribosomal Protein S22	Protein Coding	P82650	53	GC03P139005	1.00621	https://www.genecards.org/cgi-bin/carddisp.pl?gene=MRPS22
CDO1	Cysteine Dioxygenase Type 1	Protein Coding	Q16878	51	GC05M115804	1.00621	https://www.genecards.org/cgi-bin/carddisp.pl?gene=CDO1
ZIC4	Zic Family Zinc Finger 4	Protein Coding	Q8N9L1	50	GC03M147386	1.00621	https://www.genecards.org/cgi-bin/carddisp.pl?gene=ZIC4
DNAJC10	DnaJ Heat Shock Protein Family (Hsp40) Member C10	Protein Coding	Q8IXB1	48	GC02P182716	1.00621	https://www.genecards.org/cgi-bin/carddisp.pl?gene=DNAJC10
PDS5A	PDS5 Cohesin Associated Factor A	Protein Coding	Q29RF7	47	GC04M039824	1.00621	https://www.genecards.org/cgi-bin/carddisp.pl?gene=PDS5A
SRSF5	Serine And Arginine Rich Splicing Factor 5	Protein Coding	Q13243	46	GC14P069727	1.00621	https://www.genecards.org/cgi-bin/carddisp.pl?gene=SRSF5
BRIX1	Biogenesis Of Ribosomes BRX1	Protein Coding	Q8TDN6	45	GC05P035751	1.00621	https://www.genecards.org/cgi-bin/carddisp.pl?gene=BRIX1
PWP1	PWP1 Homolog, Endonuclein	Protein Coding	Q13610	45	GC12P107685	1.00621	https://www.genecards.org/cgi-bin/carddisp.pl?gene=PWP1
NIBAN1	Niban Apoptosis Regulator 1	Protein Coding	Q9BZQ8	44	GC01M187425	1.00621	https://www.genecards.org/cgi-bin/carddisp.pl?gene=NIBAN1
PRKACA	Protein Kinase CAMP-Activated Catalytic Subunit Alpha	Protein Coding	P17612	65	GC19M115794	1.00613	https://www.genecards.org/cgi-bin/carddisp.pl?gene=PRKACA
RFC1	Replication Factor C Subunit 1	Protein Coding	P35251	58	GC04M039291	1.00613	https://www.genecards.org/cgi-bin/carddisp.pl?gene=RFC1
MCM6	Minichromosome Maintenance Complex Component 6	Protein Coding	Q14566	55	GC02M135839	1.00613	https://www.genecards.org/cgi-bin/carddisp.pl?gene=MCM6
TYROBP	Transmembrane Immune Signaling Adaptor TYROBP	Protein Coding	O43914	55	GC19M035904	1.00613	https://www.genecards.org/cgi-bin/carddisp.pl?gene=TYROBP
FIP1L1	Factor Interacting With PAPOLA And CPSF1	Protein Coding	Q6UN15	50	GC04P054023	1.00613	https://www.genecards.org/cgi-bin/carddisp.pl?gene=FIP1L1
POLR3F	RNA Polymerase III Subunit F	Protein Coding	Q9H1D9	54	GC20P020257	1.00264	https://www.genecards.org/cgi-bin/carddisp.pl?gene=POLR3F
SH3KBP1	SH3 Domain Containing Kinase Binding Protein 1	Protein Coding	Q96B97	51	GC0XM019552	1.00264	https://www.genecards.org/cgi-bin/carddisp.pl?gene=SH3KBP1
MMP25	Matrix Metallopeptidase 25	Protein Coding	Q9NPA2	50	GC16P135970	0.999842	https://www.genecards.org/cgi-bin/carddisp.pl?gene=MMP25
PHLDA2	Pleckstrin Homology Like Domain Family A Member 2	Protein Coding	Q53GA4	49	GC11M002928	0.999842	https://www.genecards.org/cgi-bin/carddisp.pl?gene=PHLDA2
MYT1	Myelin Transcription Factor 1	Protein Coding	Q01538	51	GC20P070535	0.999669	https://www.genecards.org/cgi-bin/carddisp.pl?gene=MYT1
CCKBR	Cholecystokinin B Receptor	Protein Coding	P32239	56	GC11P006259	0.996732	https://www.genecards.org/cgi-bin/carddisp.pl?gene=CCKBR
ADCY10	Adenylate Cyclase 10	Protein Coding	Q96PN6	55	GC01M167809	0.988504	https://www.genecards.org/cgi-bin/carddisp.pl?gene=ADCY10
BOD1L1	Biorientation Of Chromosomes In Cell Division 1 Like 1	Protein Coding	Q8NFC6	45	GC04M013571	0.988504	https://www.genecards.org/cgi-bin/carddisp.pl?gene=BOD1L1
MIR613	MicroRNA 613	RNA Gene		14	GC12P085926	0.988504	https://www.genecards.org/cgi-bin/carddisp.pl?gene=MIR613
ACAT1	Acetyl-CoA Acetyltransferase 1	Protein Coding	P24752	63	GC11P131407	0.985993	https://www.genecards.org/cgi-bin/carddisp.pl?gene=ACAT1
IRF1	Interferon Regulatory Factor 1	Protein Coding	P10914	59	GC05M132440	0.985993	https://www.genecards.org/cgi-bin/carddisp.pl?gene=IRF1
HBB	Hemoglobin Subunit Beta	Protein Coding	P68871	58	GC11M016716	0.985993	https://www.genecards.org/cgi-bin/carddisp.pl?gene=HBB
LONP1	Lon Peptidase 1, Mitochondrial	Protein Coding	P36776	58	GC19M005691	0.985993	https://www.genecards.org/cgi-bin/carddisp.pl?gene=LONP1
KLK6	Kallikrein Related Peptidase 6	Protein Coding	Q92876	57	GC19M050958	0.985993	https://www.genecards.org/cgi-bin/carddisp.pl?gene=KLK6
PTPRN	Protein Tyrosine Phosphatase Receptor Type N	Protein Coding	Q16849	57	GC02M219289	0.985993	https://www.genecards.org/cgi-bin/carddisp.pl?gene=PTPRN
SMAD1	SMAD Family Member 1	Protein Coding	Q15797	57	GC04P145481	0.985993	https://www.genecards.org/cgi-bin/carddisp.pl?gene=SMAD1
CYFIP2	Cytoplasmic FMR1 Interacting Protein 2	Protein Coding	Q96F07	54	GC05P162886	0.985993	https://www.genecards.org/cgi-bin/carddisp.pl?gene=CYFIP2
CST6	Cystatin E/M	Protein Coding	Q15828	52	GC11P129946	0.985993	https://www.genecards.org/cgi-bin/carddisp.pl?gene=CST6
PLEK	Pleckstrin	Protein Coding	P08567	52	GC02P068365	0.985993	https://www.genecards.org/cgi-bin/carddisp.pl?gene=PLEK
RPS25	Ribosomal Protein S25	Protein Coding	P62851	48	GC11M119015	0.985993	https://www.genecards.org/cgi-bin/carddisp.pl?gene=RPS25
CRIP2	Cysteine Rich Protein 2	Protein Coding	P52943	44	GC14P105472	0.985993	https://www.genecards.org/cgi-bin/carddisp.pl?gene=CRIP2
MIR107	MicroRNA 107	RNA Gene		27	GC10M089604	0.985993	https://www.genecards.org/cgi-bin/carddisp.pl?gene=MIR107
MAP3K20	Mitogen-Activated Protein Kinase Kinase Kinase 20	Protein Coding	Q9NYL2	56	GC02P173076	0.984387	https://www.genecards.org/cgi-bin/carddisp.pl?gene=MAP3K20
MSX2	Msh Homeobox 2	Protein Coding	P35548	56	GC05P174724	0.984387	https://www.genecards.org/cgi-bin/carddisp.pl?gene=MSX2
KCNQ5	Potassium Voltage-Gated Channel Subfamily Q Member 5	Protein Coding	Q9NR82	55	GC06P072621	0.984387	https://www.genecards.org/cgi-bin/carddisp.pl?gene=KCNQ5
FFAR2	Free Fatty Acid Receptor 2	Protein Coding	O15552	53	GC19P171520	0.984387	https://www.genecards.org/cgi-bin/carddisp.pl?gene=FFAR2
ADAMTS12	ADAM Metallopeptidase With Thrombospondin Type 1 Motif 12	Protein Coding	P58397	51	GC05M033524	0.984387	https://www.genecards.org/cgi-bin/carddisp.pl?gene=ADAMTS12
CWC27	CWC27 Spliceosome Associated Cyclophilin	Protein Coding	Q6UX04	51	GC05P064770	0.984387	https://www.genecards.org/cgi-bin/carddisp.pl?gene=CWC27
PROZ	Protein Z, Vitamin K Dependent Plasma Glycoprotein	Protein Coding	P22891	51	GC13P113158	0.984387	https://www.genecards.org/cgi-bin/carddisp.pl?gene=PROZ
LIPH	Lipase H	Protein Coding	Q8WWY8	50	GC03M185506	0.984387	https://www.genecards.org/cgi-bin/carddisp.pl?gene=LIPH
SHPK	Sedoheptulokinase	Protein Coding	Q9UHJ6	48	GC17M003608	0.984387	https://www.genecards.org/cgi-bin/carddisp.pl?gene=SHPK
SIRPG	Signal Regulatory Protein Gamma	Protein Coding	Q9P1W8	48	GC20M001715	0.984387	https://www.genecards.org/cgi-bin/carddisp.pl?gene=SIRPG
CLSTN2	Calsyntenin 2	Protein Coding	Q9H4D0	47	GC03P139935	0.984387	https://www.genecards.org/cgi-bin/carddisp.pl?gene=CLSTN2
PPIL4	Peptidylprolyl Isomerase Like 4	Protein Coding	Q8WUA2	47	GC06M149504	0.984387	https://www.genecards.org/cgi-bin/carddisp.pl?gene=PPIL4
KRT24	Keratin 24	Protein Coding	Q2M2I5	44	GC17M040697	0.984387	https://www.genecards.org/cgi-bin/carddisp.pl?gene=KRT24
NPRL2	NPR2 Like, GATOR1 Complex Subunit	Protein Coding	Q8WTW4	50	GC03M055375	0.983505	https://www.genecards.org/cgi-bin/carddisp.pl?gene=NPRL2
TF	Transferrin	Protein Coding	P02787	64	GC03P145212	0.978725	https://www.genecards.org/cgi-bin/carddisp.pl?gene=TF
KNG1	Kininogen 1	Protein Coding	P01042	60	GC03P186717	0.978725	https://www.genecards.org/cgi-bin/carddisp.pl?gene=KNG1
UBE2I	Ubiquitin Conjugating Enzyme E2 I	Protein Coding	P63279	60	GC16P135893	0.978725	https://www.genecards.org/cgi-bin/carddisp.pl?gene=UBE2I
SMAD9	SMAD Family Member 9	Protein Coding	O15198	58	GC13M036844	0.978725	https://www.genecards.org/cgi-bin/carddisp.pl?gene=SMAD9
PTPRN2	Protein Tyrosine Phosphatase Receptor Type N2	Protein Coding	Q92932	57	GC07M157539	0.978725	https://www.genecards.org/cgi-bin/carddisp.pl?gene=PTPRN2
TGM1	Transglutaminase 1	Protein Coding	P22735	57	GC14M024249	0.978725	https://www.genecards.org/cgi-bin/carddisp.pl?gene=TGM1
SAMHD1	SAM And HD Domain Containing Deoxynucleoside Triphosphate Triphosphohydrolase 1	Protein Coding	Q9Y3Z3	54	GC20M038220	0.978725	https://www.genecards.org/cgi-bin/carddisp.pl?gene=SAMHD1
DYNC1I2	Dynein Cytoplasmic 1 Intermediate Chain 2	Protein Coding	Q13409	53	GC02P171687	0.978725	https://www.genecards.org/cgi-bin/carddisp.pl?gene=DYNC1I2
TPM4	Tropomyosin 4	Protein Coding	P67936	52	GC19P171187	0.978725	https://www.genecards.org/cgi-bin/carddisp.pl?gene=TPM4
ABCF2	ATP Binding Cassette Subfamily F Member 2	Protein Coding	Q9UG63	51	GC07M151211	0.978725	https://www.genecards.org/cgi-bin/carddisp.pl?gene=ABCF2
CAPZB	Capping Actin Protein Of Muscle Z-Line Subunit Beta	Protein Coding	P47756	50	GC01M041007	0.978725	https://www.genecards.org/cgi-bin/carddisp.pl?gene=CAPZB
MBOAT7	Membrane Bound Acylglycerophosphatidylinositol O-Acyltransferase MBOAT7	Protein Coding	Q96N66	50	GC19M054173	0.978725	https://www.genecards.org/cgi-bin/carddisp.pl?gene=MBOAT7
ACTR1A	Actin Related Protein 1A	Protein Coding	P61163	48	GC10M102479	0.978725	https://www.genecards.org/cgi-bin/carddisp.pl?gene=ACTR1A
S100A3	S100 Calcium Binding Protein A3	Protein Coding	P33764	48	GC01M153547	0.978725	https://www.genecards.org/cgi-bin/carddisp.pl?gene=S100A3
DDX28	DEAD-Box Helicase 28	Protein Coding	Q9NUL7	45	GC16M076529	0.978725	https://www.genecards.org/cgi-bin/carddisp.pl?gene=DDX28
NOL9	Nucleolar Protein 9	Protein Coding	Q5SY16	44	GC01M039825	0.978725	https://www.genecards.org/cgi-bin/carddisp.pl?gene=NOL9
COL1A1	Collagen Type I Alpha 1 Chain	Protein Coding	P02452	62	GC17M105110	0.975406	https://www.genecards.org/cgi-bin/carddisp.pl?gene=COL1A1
COL5A1	Collagen Type V Alpha 1 Chain	Protein Coding	P20908	59	GC09P134641	0.975406	https://www.genecards.org/cgi-bin/carddisp.pl?gene=COL5A1
A2M	Alpha-2-Macroglobulin	Protein Coding	P01023	58	GC12M009067	0.975406	https://www.genecards.org/cgi-bin/carddisp.pl?gene=A2M
ETFB	Electron Transfer Flavoprotein Subunit Beta	Protein Coding	P38117	58	GC19M051345	0.975406	https://www.genecards.org/cgi-bin/carddisp.pl?gene=ETFB
CYC1	Cytochrome C1	Protein Coding	P08574	57	GC08P144095	0.975406	https://www.genecards.org/cgi-bin/carddisp.pl?gene=CYC1
HNRNPD	Heterogeneous Nuclear Ribonucleoprotein D	Protein Coding	Q14103	55	GC04M082391	0.975406	https://www.genecards.org/cgi-bin/carddisp.pl?gene=HNRNPD
AP2B1	Adaptor Related Protein Complex 2 Subunit Beta 1	Protein Coding	P63010	54	GC17P035578	0.975406	https://www.genecards.org/cgi-bin/carddisp.pl?gene=AP2B1
PTMA	Prothymosin Alpha	Protein Coding	P06454	53	GC02P235794	0.975406	https://www.genecards.org/cgi-bin/carddisp.pl?gene=PTMA
EVPL	Envoplakin	Protein Coding	Q92817	50	GC17M076004	0.975406	https://www.genecards.org/cgi-bin/carddisp.pl?gene=EVPL
MRPS2	Mitochondrial Ribosomal Protein S2	Protein Coding	Q9Y399	48	GC09P135499	0.975406	https://www.genecards.org/cgi-bin/carddisp.pl?gene=MRPS2
H2AC4	H2A Clustered Histone 4	Protein Coding	P04908	45	GC06M114611	0.975406	https://www.genecards.org/cgi-bin/carddisp.pl?gene=H2AC4
SPATS2L	Spermatogenesis Associated Serine Rich 2 Like	Protein Coding	Q9NUQ6	42	GC02P200305	0.975406	https://www.genecards.org/cgi-bin/carddisp.pl?gene=SPATS2L
PABPC4L	Poly(A) Binding Protein Cytoplasmic 4 Like	Protein Coding	P0CB38	41	GC04M133948	0.975406	https://www.genecards.org/cgi-bin/carddisp.pl?gene=PABPC4L
PRRC2B	Proline Rich Coiled-Coil 2B	Protein Coding	Q5JSZ5	41	GC09P131373	0.975406	https://www.genecards.org/cgi-bin/carddisp.pl?gene=PRRC2B
STON2	Stonin 2	Protein Coding	Q8WXE9	41	GC14M081260	0.975406	https://www.genecards.org/cgi-bin/carddisp.pl?gene=STON2
CCDC9B	Coiled-Coil Domain Containing 9B	Protein Coding	Q6ZUT6	33	GC15M169581	0.975406	https://www.genecards.org/cgi-bin/carddisp.pl?gene=CCDC9B
MIR490	MicroRNA 490	RNA Gene		26	GC07P136903	0.975406	https://www.genecards.org/cgi-bin/carddisp.pl?gene=MIR490
LGALS8-AS1	LGALS8 Antisense RNA 1	RNA Gene		23	GC01M236523	0.975406	https://www.genecards.org/cgi-bin/carddisp.pl?gene=LGALS8-AS1
LINC01614	Long Intergenic Non-Protein Coding RNA 1614	RNA Gene		22	GC02P215551	0.975406	https://www.genecards.org/cgi-bin/carddisp.pl?gene=LINC01614
MIR147B	MicroRNA 147b	RNA Gene		20	GC15P045433	0.975406	https://www.genecards.org/cgi-bin/carddisp.pl?gene=MIR147B
MIR519A2	MicroRNA 519a-2	RNA Gene		17	GC19P053762	0.975406	https://www.genecards.org/cgi-bin/carddisp.pl?gene=MIR519A2
MIR3666	MicroRNA 3666	RNA Gene		14	GC07P114653	0.975406	https://www.genecards.org/cgi-bin/carddisp.pl?gene=MIR3666
PKD2	Polycystin 2, Transient Receptor Potential Cation Channel	Protein Coding	Q13563	60	GC04P088007	0.97267	https://www.genecards.org/cgi-bin/carddisp.pl?gene=PKD2
MT1E	Metallothionein 1E	Protein Coding	P04732	52	GC16P056625	0.97267	https://www.genecards.org/cgi-bin/carddisp.pl?gene=MT1E
SSR4	Signal Sequence Receptor Subunit 4	Protein Coding	P51571	52	GC0XP153793	0.97267	https://www.genecards.org/cgi-bin/carddisp.pl?gene=SSR4
MT1A	Metallothionein 1A	Protein Coding	P04731	50	GC16P056638	0.97267	https://www.genecards.org/cgi-bin/carddisp.pl?gene=MT1A
KIF20B	Kinesin Family Member 20B	Protein Coding	Q96Q89	46	GC10P089701	0.97267	https://www.genecards.org/cgi-bin/carddisp.pl?gene=KIF20B
TSPAN6	Tetraspanin 6	Protein Coding	O43657	46	GC0XM100627	0.97267	https://www.genecards.org/cgi-bin/carddisp.pl?gene=TSPAN6
UTY	Ubiquitously Transcribed Tetratricopeptide Repeat Containing, Y-Linked	Protein Coding	O14607	44	GC0YM013231	0.97267	https://www.genecards.org/cgi-bin/carddisp.pl?gene=UTY
HELLS	Helicase, Lymphoid Specific	Protein Coding	Q9NRZ9	57	GC10P134546	0.970008	https://www.genecards.org/cgi-bin/carddisp.pl?gene=HELLS
BAALC	BAALC Binder Of MAP3K1 And KLF4	Protein Coding	Q8WXS3	46	GC08P103950	0.967236	https://www.genecards.org/cgi-bin/carddisp.pl?gene=BAALC
LMO2	LIM Domain Only 2	Protein Coding	P25791	54	GC11M033858	0.967062	https://www.genecards.org/cgi-bin/carddisp.pl?gene=LMO2
MUC16	Mucin 16, Cell Surface Associated	Protein Coding	Q8WXI7	52	GC19M008848	0.964125	https://www.genecards.org/cgi-bin/carddisp.pl?gene=MUC16
ENPP1	Ectonucleotide Pyrophosphatase/Phosphodiesterase 1	Protein Coding	P22413	63	GC06P200743	0.964098	https://www.genecards.org/cgi-bin/carddisp.pl?gene=ENPP1
GSK3A	Glycogen Synthase Kinase 3 Alpha	Protein Coding	P49840	63	GC19M116333	0.964098	https://www.genecards.org/cgi-bin/carddisp.pl?gene=GSK3A
TLR3	Toll Like Receptor 3	Protein Coding	O15455	63	GC04P186059	0.964098	https://www.genecards.org/cgi-bin/carddisp.pl?gene=TLR3
CAMK2G	Calcium/Calmodulin Dependent Protein Kinase II Gamma	Protein Coding	Q13555	61	GC10M073812	0.964098	https://www.genecards.org/cgi-bin/carddisp.pl?gene=CAMK2G
ITGB5	Integrin Subunit Beta 5	Protein Coding	P18084	57	GC03M124761	0.964098	https://www.genecards.org/cgi-bin/carddisp.pl?gene=ITGB5
SELE	Selectin E	Protein Coding	P16581	56	GC01M169722	0.964098	https://www.genecards.org/cgi-bin/carddisp.pl?gene=SELE
UBE2D2	Ubiquitin Conjugating Enzyme E2 D2	Protein Coding	P62837	56	GC05P139526	0.964098	https://www.genecards.org/cgi-bin/carddisp.pl?gene=UBE2D2
CELF2	CUGBP Elav-Like Family Member 2	Protein Coding	O95319	55	GC10P010462	0.964098	https://www.genecards.org/cgi-bin/carddisp.pl?gene=CELF2
DLL3	Delta Like Canonical Notch Ligand 3	Protein Coding	Q9NYJ7	55	GC19P039498	0.964098	https://www.genecards.org/cgi-bin/carddisp.pl?gene=DLL3
LYVE1	Lymphatic Vessel Endothelial Hyaluronan Receptor 1	Protein Coding	Q9Y5Y7	55	GC11M016942	0.964098	https://www.genecards.org/cgi-bin/carddisp.pl?gene=LYVE1
RPS5	Ribosomal Protein S5	Protein Coding	P46782	53	GC19P172412	0.964098	https://www.genecards.org/cgi-bin/carddisp.pl?gene=RPS5
PM20D1	Peptidase M20 Domain Containing 1	Protein Coding	Q6GTS8	48	GC01M205829	0.964098	https://www.genecards.org/cgi-bin/carddisp.pl?gene=PM20D1
SAP18	Sin3A Associated Protein 18	Protein Coding	O00422	48	GC13P021140	0.964098	https://www.genecards.org/cgi-bin/carddisp.pl?gene=SAP18
MRPS18B	Mitochondrial Ribosomal Protein S18B	Protein Coding	Q9Y676	47	GC06P030617	0.964098	https://www.genecards.org/cgi-bin/carddisp.pl?gene=MRPS18B
REEP4	Receptor Accessory Protein 4	Protein Coding	Q9H6H4	47	GC08M022138	0.964098	https://www.genecards.org/cgi-bin/carddisp.pl?gene=REEP4
PSPC1	Paraspeckle Component 1	Protein Coding	Q8WXF1	46	GC13M026676	0.964098	https://www.genecards.org/cgi-bin/carddisp.pl?gene=PSPC1
RBBP8	RB Binding Protein 8, Endonuclease	Protein Coding	Q99708	56	GC18P022798	0.963803	https://www.genecards.org/cgi-bin/carddisp.pl?gene=RBBP8
ALOX15B	Arachidonate 15-Lipoxygenase Type B	Protein Coding	O15296	54	GC17P008039	0.963803	https://www.genecards.org/cgi-bin/carddisp.pl?gene=ALOX15B
ALOXE3	Arachidonate Epidermal Lipoxygenase 3	Protein Coding	Q9BYJ1	52	GC17M103771	0.963803	https://www.genecards.org/cgi-bin/carddisp.pl?gene=ALOXE3
LRRFIP2	LRR Binding FLII Interacting Protein 2	Protein Coding	Q9Y608	50	GC03M037052	0.963803	https://www.genecards.org/cgi-bin/carddisp.pl?gene=LRRFIP2
SRXN1	Sulfiredoxin 1	Protein Coding	Q9BYN0	47	GC20M000734	0.960824	https://www.genecards.org/cgi-bin/carddisp.pl?gene=SRXN1
PRKRA	Protein Activator Of Interferon Induced Protein Kinase EIF2AK2	Protein Coding	O75569	53	GC02M178431	0.959547	https://www.genecards.org/cgi-bin/carddisp.pl?gene=PRKRA
PATZ1	POZ/BTB And AT Hook Containing Zinc Finger 1	Protein Coding	Q9HBE1	50	GC22M031325	0.959364	https://www.genecards.org/cgi-bin/carddisp.pl?gene=PATZ1
CD81	CD81 Molecule	Protein Coding	P60033	59	GC11P024811	0.956022	https://www.genecards.org/cgi-bin/carddisp.pl?gene=CD81
WNT10B	Wnt Family Member 10B	Protein Coding	O00744	59	GC12M048965	0.956022	https://www.genecards.org/cgi-bin/carddisp.pl?gene=WNT10B
CD1D	CD1d Molecule	Protein Coding	P15813	55	GC01P158178	0.956022	https://www.genecards.org/cgi-bin/carddisp.pl?gene=CD1D
CLDN11	Claudin 11	Protein Coding	O75508	55	GC03P170418	0.956022	https://www.genecards.org/cgi-bin/carddisp.pl?gene=CLDN11
NDST1	N-Deacetylase And N-Sulfotransferase 1	Protein Coding	P52848	55	GC05P162722	0.956022	https://www.genecards.org/cgi-bin/carddisp.pl?gene=NDST1
SETD1A	SET Domain Containing 1A, Histone Lysine Methyltransferase	Protein Coding	O15047	53	GC16P136839	0.956022	https://www.genecards.org/cgi-bin/carddisp.pl?gene=SETD1A
NCOA6	Nuclear Receptor Coactivator 6	Protein Coding	Q14686	52	GC20M038097	0.956022	https://www.genecards.org/cgi-bin/carddisp.pl?gene=NCOA6
MSRB2	Methionine Sulfoxide Reductase B2	Protein Coding	Q9Y3D2	51	GC10P023095	0.956022	https://www.genecards.org/cgi-bin/carddisp.pl?gene=MSRB2
RGN	Regucalcin	Protein Coding	Q15493	50	GC0XP062381	0.956022	https://www.genecards.org/cgi-bin/carddisp.pl?gene=RGN
FOXD3	Forkhead Box D3	Protein Coding	Q9UJU5	49	GC01P095868	0.956022	https://www.genecards.org/cgi-bin/carddisp.pl?gene=FOXD3
PAXIP1	PAX Interacting Protein 1	Protein Coding	Q6ZW49	49	GC07M154943	0.956022	https://www.genecards.org/cgi-bin/carddisp.pl?gene=PAXIP1
COX17	Cytochrome C Oxidase Copper Chaperone COX17	Protein Coding	Q14061	47	GC03M119654	0.956022	https://www.genecards.org/cgi-bin/carddisp.pl?gene=COX17
HCFC2	Host Cell Factor C2	Protein Coding	Q9Y5Z7	47	GC12P104064	0.956022	https://www.genecards.org/cgi-bin/carddisp.pl?gene=HCFC2
SYNM	Synemin	Protein Coding	O15061	46	GC15P099098	0.956022	https://www.genecards.org/cgi-bin/carddisp.pl?gene=SYNM
BOD1	Biorientation Of Chromosomes In Cell Division 1	Protein Coding	Q96IK1	44	GC05M173607	0.956022	https://www.genecards.org/cgi-bin/carddisp.pl?gene=BOD1
MIR577	MicroRNA 577	RNA Gene		23	GC04P114656	0.956022	https://www.genecards.org/cgi-bin/carddisp.pl?gene=MIR577
MIR670	MicroRNA 670	RNA Gene		18	GC11P043659	0.956022	https://www.genecards.org/cgi-bin/carddisp.pl?gene=MIR670
MIR3918	MicroRNA 3918	RNA Gene		14	GC06M158764	0.956022	https://www.genecards.org/cgi-bin/carddisp.pl?gene=MIR3918
APOA1	Apolipoprotein A1	Protein Coding	P02647	62	GC11M116835	0.946119	https://www.genecards.org/cgi-bin/carddisp.pl?gene=APOA1
NEU1	Neuraminidase 1	Protein Coding	Q99519	58	GC06M031857	0.946119	https://www.genecards.org/cgi-bin/carddisp.pl?gene=NEU1
ATXN1	Ataxin 1	Protein Coding	P54253	56	GC06M016299	0.946119	https://www.genecards.org/cgi-bin/carddisp.pl?gene=ATXN1
DHX30	DExH-Box Helicase 30	Protein Coding	Q7L2E3	52	GC03P047802	0.946119	https://www.genecards.org/cgi-bin/carddisp.pl?gene=DHX30
SNRNP70	Small Nuclear Ribonucleoprotein U1 Subunit 70	Protein Coding	P08621	52	GC19P049085	0.946119	https://www.genecards.org/cgi-bin/carddisp.pl?gene=SNRNP70
ATXN2L	Ataxin 2 Like	Protein Coding	Q8WWM7	51	GC16P136671	0.946119	https://www.genecards.org/cgi-bin/carddisp.pl?gene=ATXN2L
CAPZA1	Capping Actin Protein Of Muscle Z-Line Subunit Alpha 1	Protein Coding	P52907	51	GC01P112619	0.946119	https://www.genecards.org/cgi-bin/carddisp.pl?gene=CAPZA1
GTPBP4	GTP Binding Protein 4	Protein Coding	Q9BZE4	50	GC10P000988	0.946119	https://www.genecards.org/cgi-bin/carddisp.pl?gene=GTPBP4
NAT10	N-Acetyltransferase 10	Protein Coding	Q9H0A0	50	GC11P034105	0.946119	https://www.genecards.org/cgi-bin/carddisp.pl?gene=NAT10
NKRF	NFKB Repressing Factor	Protein Coding	O15226	50	GC0XM119588	0.946119	https://www.genecards.org/cgi-bin/carddisp.pl?gene=NKRF
STAU2	Staufen Double-Stranded RNA Binding Protein 2	Protein Coding	Q9NUL3	48	GC08M073421	0.946119	https://www.genecards.org/cgi-bin/carddisp.pl?gene=STAU2
XAB2	XPA Binding Protein 2~Name Same As:- HGNC:14337	Protein Coding	Q9HCS7	48	GC19M007619	0.946119	https://www.genecards.org/cgi-bin/carddisp.pl?gene=XAB2
RAD51AP1	RAD51 Associated Protein 1	Protein Coding	Q96B01	47	GC12P085670	0.946119	https://www.genecards.org/cgi-bin/carddisp.pl?gene=RAD51AP1
RNPS1	RNA Binding Protein With Serine Rich Domain 1	Protein Coding	Q15287	47	GC16M002253	0.946119	https://www.genecards.org/cgi-bin/carddisp.pl?gene=RNPS1
MAGOHB	Mago Homolog B, Exon Junction Complex Subunit	Protein Coding	Q96A72	46	GC12M038951	0.946119	https://www.genecards.org/cgi-bin/carddisp.pl?gene=MAGOHB
LARP4	La Ribonucleoprotein 4	Protein Coding	Q71RC2	45	GC12P050392	0.946119	https://www.genecards.org/cgi-bin/carddisp.pl?gene=LARP4
ZNF346	Zinc Finger Protein 346	Protein Coding	Q9UL40	45	GC05P177022	0.946119	https://www.genecards.org/cgi-bin/carddisp.pl?gene=ZNF346
LTV1	LTV1 Ribosome Biogenesis Factor	Protein Coding	Q96GA3	44	GC06P143843	0.946119	https://www.genecards.org/cgi-bin/carddisp.pl?gene=LTV1
EBNA1BP2	EBNA1 Binding Protein 2	Protein Coding	Q99848	42	GC01M043165	0.946119	https://www.genecards.org/cgi-bin/carddisp.pl?gene=EBNA1BP2
EZHIP	EZH Inhibitory Protein	Protein Coding	Q86X51	38	GC0XP062624	0.94457	https://www.genecards.org/cgi-bin/carddisp.pl?gene=EZHIP
PPT1	Palmitoyl-Protein Thioesterase 1	Protein Coding	P50897	59	GC01M042181	0.93988	https://www.genecards.org/cgi-bin/carddisp.pl?gene=PPT1
KLK1	Kallikrein 1	Protein Coding	P06870	58	GC19M050819	0.93988	https://www.genecards.org/cgi-bin/carddisp.pl?gene=KLK1
SIRT5	Sirtuin 5	Protein Coding	Q9NXA8	58	GC06P013574	0.93988	https://www.genecards.org/cgi-bin/carddisp.pl?gene=SIRT5
NECTIN2	Nectin Cell Adhesion Molecule 2	Protein Coding	Q92692	57	GC19P171827	0.93988	https://www.genecards.org/cgi-bin/carddisp.pl?gene=NECTIN2
RPL35	Ribosomal Protein L35	Protein Coding	P42766	56	GC09M124857	0.93988	https://www.genecards.org/cgi-bin/carddisp.pl?gene=RPL35
AARS2	Alanyl-TRNA Synthetase 2, Mitochondrial	Protein Coding	Q5JTZ9	55	GC06M115216	0.93988	https://www.genecards.org/cgi-bin/carddisp.pl?gene=AARS2
CALD1	Caldesmon 1	Protein Coding	Q05682	55	GC07P170260	0.93988	https://www.genecards.org/cgi-bin/carddisp.pl?gene=CALD1
MAD2L1	Mitotic Arrest Deficient 2 Like 1	Protein Coding	Q13257	55	GC04M120055	0.93988	https://www.genecards.org/cgi-bin/carddisp.pl?gene=MAD2L1
PROCR	Protein C Receptor	Protein Coding	Q9UNN8	54	GC20P035171	0.93988	https://www.genecards.org/cgi-bin/carddisp.pl?gene=PROCR
AHCYL1	Adenosylhomocysteinase Like 1	Protein Coding	O43865	53	GC01P109984	0.93988	https://www.genecards.org/cgi-bin/carddisp.pl?gene=AHCYL1
RPL31	Ribosomal Protein L31	Protein Coding	P62899	53	GC02P102672	0.93988	https://www.genecards.org/cgi-bin/carddisp.pl?gene=RPL31
RPS12	Ribosomal Protein S12	Protein Coding	P25398	53	GC06P132814	0.93988	https://www.genecards.org/cgi-bin/carddisp.pl?gene=RPS12
MBD2	Methyl-CpG Binding Domain Protein 2	Protein Coding	Q9UBB5	52	GC18M054151	0.93988	https://www.genecards.org/cgi-bin/carddisp.pl?gene=MBD2
RPLP2	Ribosomal Protein Lateral Stalk Subunit P2	Protein Coding	P05387	52	GC11P000799	0.93988	https://www.genecards.org/cgi-bin/carddisp.pl?gene=RPLP2
MYL6	Myosin Light Chain 6	Protein Coding	P60660	51	GC12P056158	0.93988	https://www.genecards.org/cgi-bin/carddisp.pl?gene=MYL6
MYO18A	Myosin XVIIIA	Protein Coding	Q92614	51	GC17M104252	0.93988	https://www.genecards.org/cgi-bin/carddisp.pl?gene=MYO18A
RPL8	Ribosomal Protein L8	Protein Coding	P62917	51	GC08M147822	0.93988	https://www.genecards.org/cgi-bin/carddisp.pl?gene=RPL8
BAZ1A	Bromodomain Adjacent To Zinc Finger Domain 1A	Protein Coding	Q9NRL2	50	GC14M034752	0.93988	https://www.genecards.org/cgi-bin/carddisp.pl?gene=BAZ1A
GLYR1	Glyoxylate Reductase 1 Homolog	Protein Coding	Q49A26	50	GC16M055376	0.93988	https://www.genecards.org/cgi-bin/carddisp.pl?gene=GLYR1
H1-5	H1.5 Linker Histone, Cluster Member	Protein Coding	P16401	50	GC06M116286	0.93988	https://www.genecards.org/cgi-bin/carddisp.pl?gene=H1-5
CCL22	C-C Motif Chemokine Ligand 22	Protein Coding	O00626	49	GC16P137393	0.93988	https://www.genecards.org/cgi-bin/carddisp.pl?gene=CCL22
TMSB10	Thymosin Beta 10	Protein Coding	P63313	49	GC02P085084	0.93988	https://www.genecards.org/cgi-bin/carddisp.pl?gene=TMSB10
IPO4	Importin 4	Protein Coding	Q8TEX9	47	GC14M029709	0.93988	https://www.genecards.org/cgi-bin/carddisp.pl?gene=IPO4
PLAGL2	PLAG1 Like Zinc Finger 2	Protein Coding	Q9UPG8	47	GC20M032192	0.93988	https://www.genecards.org/cgi-bin/carddisp.pl?gene=PLAGL2
XPOT	Exportin For TRNA	Protein Coding	O43592	46	GC12P064404	0.93988	https://www.genecards.org/cgi-bin/carddisp.pl?gene=XPOT
SEC22B	SEC22 Homolog B, Vesicle Trafficking Protein	Protein Coding	O75396	45	GC01M120150	0.93988	https://www.genecards.org/cgi-bin/carddisp.pl?gene=SEC22B
KRT78	Keratin 78	Protein Coding	Q8N1N4	44	GC12M052837	0.93988	https://www.genecards.org/cgi-bin/carddisp.pl?gene=KRT78
NOP14	NOP14 Nucleolar Protein	Protein Coding	P78316	44	GC04M007200	0.93988	https://www.genecards.org/cgi-bin/carddisp.pl?gene=NOP14
LINC01194	Long Intergenic Non-Protein Coding RNA 1194	RNA Gene		26	GC05P012530	0.93988	https://www.genecards.org/cgi-bin/carddisp.pl?gene=LINC01194
TYRP1	Tyrosinase Related Protein 1	Protein Coding	P17643	58	GC09P012683	0.939337	https://www.genecards.org/cgi-bin/carddisp.pl?gene=TYRP1
GRIA2	Glutamate Ionotropic Receptor AMPA Type Subunit 2	Protein Coding	P42262	64	GC04P157204	0.93842	https://www.genecards.org/cgi-bin/carddisp.pl?gene=GRIA2
PSMB8	Proteasome 20S Subunit Beta 8	Protein Coding	P28062	62	GC06M032840	0.93842	https://www.genecards.org/cgi-bin/carddisp.pl?gene=PSMB8
ROR2	Receptor Tyrosine Kinase Like Orphan Receptor 2	Protein Coding	Q01974	60	GC09M133494	0.93842	https://www.genecards.org/cgi-bin/carddisp.pl?gene=ROR2
APOH	Apolipoprotein H	Protein Coding	P02749	58	GC17M105423	0.93842	https://www.genecards.org/cgi-bin/carddisp.pl?gene=APOH
KDM4A	Lysine Demethylase 4A	Protein Coding	O75164	58	GC01P094917	0.93842	https://www.genecards.org/cgi-bin/carddisp.pl?gene=KDM4A
COL4A4	Collagen Type IV Alpha 4 Chain	Protein Coding	P53420	56	GC02M226973	0.93842	https://www.genecards.org/cgi-bin/carddisp.pl?gene=COL4A4
SMARCC2	SWI/SNF Related BAF Chromatin Remodeling Complex Subunit C2	Protein Coding	Q8TAQ2	56	GC12M060941	0.93842	https://www.genecards.org/cgi-bin/carddisp.pl?gene=SMARCC2
THBS4	Thrombospondin 4	Protein Coding	P35443	55	GC05P079991	0.93842	https://www.genecards.org/cgi-bin/carddisp.pl?gene=THBS4
CCL3	C-C Motif Chemokine Ligand 3	Protein Coding	P10147	53	GC17M036088	0.93842	https://www.genecards.org/cgi-bin/carddisp.pl?gene=CCL3
CDH6	Cadherin 6	Protein Coding	P55285	52	GC05P031229	0.93842	https://www.genecards.org/cgi-bin/carddisp.pl?gene=CDH6
GSPT1	G1 To S Phase Transition 1	Protein Coding	P15170	52	GC16M011868	0.93842	https://www.genecards.org/cgi-bin/carddisp.pl?gene=GSPT1
ASAP1	ArfGAP With SH3 Domain, Ankyrin Repeat And PH Domain 1	Protein Coding	Q9ULH1	51	GC08M130052	0.93842	https://www.genecards.org/cgi-bin/carddisp.pl?gene=ASAP1
IP6K2	Inositol Hexakisphosphate Kinase 2	Protein Coding	Q9UHH9	51	GC03M048688	0.93842	https://www.genecards.org/cgi-bin/carddisp.pl?gene=IP6K2
STRN	Striatin	Protein Coding	O43815	49	GC02M036815	0.93842	https://www.genecards.org/cgi-bin/carddisp.pl?gene=STRN
STRN4	Striatin 4	Protein Coding	Q9NRL3	49	GC19M046719	0.93842	https://www.genecards.org/cgi-bin/carddisp.pl?gene=STRN4
GBP3	Guanylate Binding Protein 3	Protein Coding	Q9H0R5	44	GC01M089006	0.93842	https://www.genecards.org/cgi-bin/carddisp.pl?gene=GBP3
POLD4	DNA Polymerase Delta 4, Accessory Subunit	Protein Coding	Q9HCU8	44	GC11M067350	0.93842	https://www.genecards.org/cgi-bin/carddisp.pl?gene=POLD4
MIR877	MicroRNA 877	RNA Gene		28	GC06P030584	0.93842	https://www.genecards.org/cgi-bin/carddisp.pl?gene=MIR877
MIR3178	MicroRNA 3178	RNA Gene		15	GC16M002531	0.93842	https://www.genecards.org/cgi-bin/carddisp.pl?gene=MIR3178
LOC111255645	TNFRSF10A 5' Regulatory Region	Functional Element		7	GC08P026977	0.93842	https://www.genecards.org/cgi-bin/carddisp.pl?gene=LOC111255645
TNN	Tenascin N	Protein Coding	Q9UQP3	48	GC01P175067	0.924742	https://www.genecards.org/cgi-bin/carddisp.pl?gene=TNN
TMEM39A	Transmembrane Protein 39A	Protein Coding	Q9NV64	41	GC03M119428	0.924742	https://www.genecards.org/cgi-bin/carddisp.pl?gene=TMEM39A
NHP2	NHP2 Ribonucleoprotein	Protein Coding	Q9NX24	55	GC05M178149	0.923282	https://www.genecards.org/cgi-bin/carddisp.pl?gene=NHP2
NEURL1	Neuralized E3 Ubiquitin Protein Ligase 1	Protein Coding	O76050	50	GC10P103493	0.923282	https://www.genecards.org/cgi-bin/carddisp.pl?gene=NEURL1
LEPR	Leptin Receptor	Protein Coding	P48357	63	GC01P095923	0.91968	https://www.genecards.org/cgi-bin/carddisp.pl?gene=LEPR
MFN2	Mitofusin 2	Protein Coding	O95140	60	GC01P011980	0.91968	https://www.genecards.org/cgi-bin/carddisp.pl?gene=MFN2
RUNX2	RUNX Family Transcription Factor 2	Protein Coding	Q13950	60	GC06P199724	0.91968	https://www.genecards.org/cgi-bin/carddisp.pl?gene=RUNX2
TGFBR3	Transforming Growth Factor Beta Receptor 3	Protein Coding	Q03167	60	GC01M091680	0.91968	https://www.genecards.org/cgi-bin/carddisp.pl?gene=TGFBR3
EDN3	Endothelin 3	Protein Coding	P14138	59	GC20P059300	0.91968	https://www.genecards.org/cgi-bin/carddisp.pl?gene=EDN3
TNFRSF11A	TNF Receptor Superfamily Member 11a	Protein Coding	Q9Y6Q6	58	GC18P062325	0.91968	https://www.genecards.org/cgi-bin/carddisp.pl?gene=TNFRSF11A
LAMA1	Laminin Subunit Alpha 1	Protein Coding	P25391	57	GC18M006941	0.91968	https://www.genecards.org/cgi-bin/carddisp.pl?gene=LAMA1
ANTXR1	ANTXR Cell Adhesion Molecule 1	Protein Coding	Q9H6X2	56	GC02P068977	0.91968	https://www.genecards.org/cgi-bin/carddisp.pl?gene=ANTXR1
IL9	Interleukin 9	Protein Coding	P15248	56	GC05M135891	0.91968	https://www.genecards.org/cgi-bin/carddisp.pl?gene=IL9
BCL3	BCL3 Transcription Coactivator	Protein Coding	P20749	55	GC19P044747	0.91968	https://www.genecards.org/cgi-bin/carddisp.pl?gene=BCL3
DGKA	Diacylglycerol Kinase Alpha	Protein Coding	P23743	55	GC12P055927	0.91968	https://www.genecards.org/cgi-bin/carddisp.pl?gene=DGKA
S1PR5	Sphingosine-1-Phosphate Receptor 5	Protein Coding	Q9H228	55	GC19M010512	0.91968	https://www.genecards.org/cgi-bin/carddisp.pl?gene=S1PR5
ATG10	Autophagy Related 10	Protein Coding	Q9H0Y0	51	GC05P084978	0.91968	https://www.genecards.org/cgi-bin/carddisp.pl?gene=ATG10
EIF3G	Eukaryotic Translation Initiation Factor 3 Subunit G	Protein Coding	O75821	50	GC19M010115	0.91968	https://www.genecards.org/cgi-bin/carddisp.pl?gene=EIF3G
ATG2B	Autophagy Related 2B	Protein Coding	Q96BY7	49	GC14M126472	0.91968	https://www.genecards.org/cgi-bin/carddisp.pl?gene=ATG2B
KNL1	Kinetochore Scaffold 1	Protein Coding	Q8NG31	48	GC15P210353	0.91968	https://www.genecards.org/cgi-bin/carddisp.pl?gene=KNL1
UFC1	Ubiquitin-Fold Modifier Conjugating Enzyme 1	Protein Coding	Q9Y3C8	48	GC01P161152	0.91968	https://www.genecards.org/cgi-bin/carddisp.pl?gene=UFC1
TAF7	TATA-Box Binding Protein Associated Factor 7	Protein Coding	Q15545	46	GC05M141314	0.91968	https://www.genecards.org/cgi-bin/carddisp.pl?gene=TAF7
HECTD1	HECT Domain E3 Ubiquitin Protein Ligase 1	Protein Coding	Q9ULT8	45	GC14M031100	0.91968	https://www.genecards.org/cgi-bin/carddisp.pl?gene=HECTD1
FMNL3	Formin Like 3	Protein Coding	Q8IVF7	43	GC12M049636	0.91968	https://www.genecards.org/cgi-bin/carddisp.pl?gene=FMNL3
ROMO1	Reactive Oxygen Species Modulator 1	Protein Coding	P60602	43	GC20P035699	0.91968	https://www.genecards.org/cgi-bin/carddisp.pl?gene=ROMO1
GK5	Glycerol Kinase 5	Protein Coding	Q6ZS86	40	GC03M142158	0.91968	https://www.genecards.org/cgi-bin/carddisp.pl?gene=GK5
CREBRF	CREB3 Regulatory Factor	Protein Coding	Q8IUR6	39	GC05P173056	0.91968	https://www.genecards.org/cgi-bin/carddisp.pl?gene=CREBRF
DNAH10OS	Dynein Axonemal Heavy Chain 10 Opposite Strand	RNA Gene	P0CZ25	25	GC12M125387	0.91968	https://www.genecards.org/cgi-bin/carddisp.pl?gene=DNAH10OS
MIR487A	MicroRNA 487a	RNA Gene		23	GC14P123659	0.91968	https://www.genecards.org/cgi-bin/carddisp.pl?gene=MIR487A
MIR660	MicroRNA 660	RNA Gene		23	GC0XP050013	0.91968	https://www.genecards.org/cgi-bin/carddisp.pl?gene=MIR660
IGFBP7-AS1	IGFBP7 Antisense RNA 1	RNA Gene		20	GC04P057109	0.91968	https://www.genecards.org/cgi-bin/carddisp.pl?gene=IGFBP7-AS1
RNU1-1	RNA, U1 Small Nuclear 1	RNA Gene		17	GC01M016514	0.91968	https://www.genecards.org/cgi-bin/carddisp.pl?gene=RNU1-1
MIR4709	MicroRNA 4709	RNA Gene		16	GC14M074481	0.91968	https://www.genecards.org/cgi-bin/carddisp.pl?gene=MIR4709
MIR920	MicroRNA 920	RNA Gene		14	GC12P024212	0.91968	https://www.genecards.org/cgi-bin/carddisp.pl?gene=MIR920
FOXR2	Forkhead Box R2	Protein Coding	Q6PJQ5	37	GC0XP055623	0.919202	https://www.genecards.org/cgi-bin/carddisp.pl?gene=FOXR2
MAP4K3	Mitogen-Activated Protein Kinase Kinase Kinase Kinase 3	Protein Coding	Q8IVH8	47	GC02M039249	0.916771	https://www.genecards.org/cgi-bin/carddisp.pl?gene=MAP4K3
PCDHGC3	Protocadherin Gamma Subfamily C, 3	Protein Coding	Q9UN70	46	GC05P141475	0.916771	https://www.genecards.org/cgi-bin/carddisp.pl?gene=PCDHGC3
SAMSN1	SAM Domain, SH3 Domain And Nuclear Localization Signals 1	Protein Coding	Q9NSI8	45	GC21M014485	0.916771	https://www.genecards.org/cgi-bin/carddisp.pl?gene=SAMSN1
SPRED3	Sprouty Related EVH1 Domain Containing 3	Protein Coding	Q2MJR0	45	GC19P038388	0.916771	https://www.genecards.org/cgi-bin/carddisp.pl?gene=SPRED3
ZC3H15	Zinc Finger CCCH-Type Containing 15	Protein Coding	Q8WU90	41	GC02P186486	0.916771	https://www.genecards.org/cgi-bin/carddisp.pl?gene=ZC3H15
CITED4	Cbp/P300 Interacting Transactivator With Glu/Asp Rich Carboxy-Terminal Domain 4	Protein Coding	Q96RK1	38	GC01M040861	0.916771	https://www.genecards.org/cgi-bin/carddisp.pl?gene=CITED4
CD36	CD36 Molecule (CD36 Blood Group)	Protein Coding	P16671	63	GC07P080369	0.912392	https://www.genecards.org/cgi-bin/carddisp.pl?gene=CD36
CAMK2D	Calcium/Calmodulin Dependent Protein Kinase II Delta	Protein Coding	Q13557	61	GC04M113418	0.912392	https://www.genecards.org/cgi-bin/carddisp.pl?gene=CAMK2D
CD55	CD55 Molecule (Cromer Blood Group)	Protein Coding	P08174	61	GC01P207321	0.912392	https://www.genecards.org/cgi-bin/carddisp.pl?gene=CD55
SCNN1A	Sodium Channel Epithelial 1 Subunit Alpha	Protein Coding	P37088	61	GC12M006346	0.912392	https://www.genecards.org/cgi-bin/carddisp.pl?gene=SCNN1A
DHCR7	7-Dehydrocholesterol Reductase	Protein Coding	Q9UBM7	60	GC11M146366	0.912392	https://www.genecards.org/cgi-bin/carddisp.pl?gene=DHCR7
IL2RG	Interleukin 2 Receptor Subunit Gamma	Protein Coding	P31785	60	GC0XM071149	0.912392	https://www.genecards.org/cgi-bin/carddisp.pl?gene=IL2RG
ACSL4	Acyl-CoA Synthetase Long Chain Family Member 4	Protein Coding	O60488	59	GC0XM109624	0.912392	https://www.genecards.org/cgi-bin/carddisp.pl?gene=ACSL4
CD59	CD59 Molecule (CD59 Blood Group)	Protein Coding	P13987	59	GC11M033742	0.912392	https://www.genecards.org/cgi-bin/carddisp.pl?gene=CD59
TDO2	Tryptophan 2,3-Dioxygenase	Protein Coding	P48775	59	GC04P155854	0.912392	https://www.genecards.org/cgi-bin/carddisp.pl?gene=TDO2
MYH10	Myosin Heavy Chain 10	Protein Coding	P35580	58	GC17M008474	0.912392	https://www.genecards.org/cgi-bin/carddisp.pl?gene=MYH10
TPM3	Tropomyosin 3	Protein Coding	P06753	58	GC01M154155	0.912392	https://www.genecards.org/cgi-bin/carddisp.pl?gene=TPM3
UQCRFS1	Ubiquinol-Cytochrome C Reductase, Rieske Iron-Sulfur Polypeptide 1	Protein Coding	P47985	58	GC19M029205	0.912392	https://www.genecards.org/cgi-bin/carddisp.pl?gene=UQCRFS1
DNAJB1	DnaJ Heat Shock Protein Family (Hsp40) Member B1	Protein Coding	P25685	57	GC19M115805	0.912392	https://www.genecards.org/cgi-bin/carddisp.pl?gene=DNAJB1
EFNA5	Ephrin A5	Protein Coding	P52803	57	GC05M107376	0.912392	https://www.genecards.org/cgi-bin/carddisp.pl?gene=EFNA5
FABP3	Fatty Acid Binding Protein 3	Protein Coding	P05413	57	GC01M041500	0.912392	https://www.genecards.org/cgi-bin/carddisp.pl?gene=FABP3
GPD2	Glycerol-3-Phosphate Dehydrogenase 2	Protein Coding	P43304	57	GC02P161080	0.912392	https://www.genecards.org/cgi-bin/carddisp.pl?gene=GPD2
FARSB	Phenylalanyl-TRNA Synthetase Subunit Beta	Protein Coding	Q9NSD9	55	GC02M222570	0.912392	https://www.genecards.org/cgi-bin/carddisp.pl?gene=FARSB
PYGB	Glycogen Phosphorylase B	Protein Coding	P11216	55	GC20P025248	0.912392	https://www.genecards.org/cgi-bin/carddisp.pl?gene=PYGB
SLC29A2	Solute Carrier Family 29 Member 2	Protein Coding	Q14542	55	GC11M146234	0.912392	https://www.genecards.org/cgi-bin/carddisp.pl?gene=SLC29A2
CNBP	CCHC-Type Zinc Finger Nucleic Acid Binding Protein	Protein Coding	P62633	54	GC03M129167	0.912392	https://www.genecards.org/cgi-bin/carddisp.pl?gene=CNBP
COPB2	Coat Protein Complex I Subunit Beta 2	Protein Coding	P35606	54	GC03M139355	0.912392	https://www.genecards.org/cgi-bin/carddisp.pl?gene=COPB2
LTBP3	Latent Transforming Growth Factor Beta Binding Protein 3	Protein Coding	Q9NS15	54	GC11M065538	0.912392	https://www.genecards.org/cgi-bin/carddisp.pl?gene=LTBP3
RNF31	Ring Finger Protein 31	Protein Coding	Q96EP0	54	GC14P024146	0.912392	https://www.genecards.org/cgi-bin/carddisp.pl?gene=RNF31
SMC4	Structural Maintenance Of Chromosomes 4	Protein Coding	Q9NTJ3	54	GC03P160399	0.912392	https://www.genecards.org/cgi-bin/carddisp.pl?gene=SMC4
TAF15	TATA-Box Binding Protein Associated Factor 15	Protein Coding	Q92804	54	GC17P175273	0.912392	https://www.genecards.org/cgi-bin/carddisp.pl?gene=TAF15
SAE1	SUMO1 Activating Enzyme Subunit 1	Protein Coding	Q9UBE0	53	GC19P171901	0.912392	https://www.genecards.org/cgi-bin/carddisp.pl?gene=SAE1
CYFIP1	Cytoplasmic FMR1 Interacting Protein 1	Protein Coding	Q7L576	52	GC15M022867	0.912392	https://www.genecards.org/cgi-bin/carddisp.pl?gene=CYFIP1
EXOC4	Exocyst Complex Component 4	Protein Coding	Q96A65	52	GC07P133253	0.912392	https://www.genecards.org/cgi-bin/carddisp.pl?gene=EXOC4
IARS2	Isoleucyl-TRNA Synthetase 2, Mitochondrial	Protein Coding	Q9NSE4	52	GC01P220094	0.912392	https://www.genecards.org/cgi-bin/carddisp.pl?gene=IARS2
MBD3	Methyl-CpG Binding Domain Protein 3	Protein Coding	O95983	52	GC19M115318	0.912392	https://www.genecards.org/cgi-bin/carddisp.pl?gene=MBD3
RPS16	Ribosomal Protein S16	Protein Coding	P62249	52	GC19M039433	0.912392	https://www.genecards.org/cgi-bin/carddisp.pl?gene=RPS16
RUBCN	Rubicon Autophagy Regulator	Protein Coding	Q92622	52	GC03M199314	0.912392	https://www.genecards.org/cgi-bin/carddisp.pl?gene=RUBCN
TGM3	Transglutaminase 3	Protein Coding	Q08188	52	GC20P002296	0.912392	https://www.genecards.org/cgi-bin/carddisp.pl?gene=TGM3
ARF3	ARF GTPase 3	Protein Coding	P61204	51	GC12M053053	0.912392	https://www.genecards.org/cgi-bin/carddisp.pl?gene=ARF3
ARHGEF3	Rho Guanine Nucleotide Exchange Factor 3	Protein Coding	Q9NR81	51	GC03M056736	0.912392	https://www.genecards.org/cgi-bin/carddisp.pl?gene=ARHGEF3
DNAJB11	DnaJ Heat Shock Protein Family (Hsp40) Member B11	Protein Coding	Q9UBS4	51	GC03P186567	0.912392	https://www.genecards.org/cgi-bin/carddisp.pl?gene=DNAJB11
APOL2	Apolipoprotein L2	Protein Coding	Q9BQE5	50	GC22M036226	0.912392	https://www.genecards.org/cgi-bin/carddisp.pl?gene=APOL2
RPL14	Ribosomal Protein L14	Protein Coding	P50914	50	GC03P068797	0.912392	https://www.genecards.org/cgi-bin/carddisp.pl?gene=RPL14
TMOD3	Tropomodulin 3	Protein Coding	Q9NYL9	50	GC15P051829	0.912392	https://www.genecards.org/cgi-bin/carddisp.pl?gene=TMOD3
EPG5	Ectopic P-Granules 5 Autophagy Tethering Factor	Protein Coding	Q9HCE0	49	GC18M045800	0.912392	https://www.genecards.org/cgi-bin/carddisp.pl?gene=EPG5
KRT86	Keratin 86	Protein Coding	O43790	49	GC12P052249	0.912392	https://www.genecards.org/cgi-bin/carddisp.pl?gene=KRT86
BMS1	BMS1 Ribosome Biogenesis Factor	Protein Coding	Q14692	48	GC10P042782	0.912392	https://www.genecards.org/cgi-bin/carddisp.pl?gene=BMS1
EDIL3	EGF Like And Discoidin Domains 3	Protein Coding	O43854	48	GC05M083940	0.912392	https://www.genecards.org/cgi-bin/carddisp.pl?gene=EDIL3
FAU	FAU Ubiquitin Like And Ribosomal Protein S30 Fusion	Protein Coding	P62861	48	GC11M065120	0.912392	https://www.genecards.org/cgi-bin/carddisp.pl?gene=FAU
MTREX	Mtr4 Exosome RNA Helicase	Protein Coding	P42285	48	GC05P055344	0.912392	https://www.genecards.org/cgi-bin/carddisp.pl?gene=MTREX
PRPF40A	Pre-MRNA Processing Factor 40A	Protein Coding	O75400	48	GC02M152651	0.912392	https://www.genecards.org/cgi-bin/carddisp.pl?gene=PRPF40A
RIF1	Replication Timing Regulatory Factor 1	Protein Coding	Q5UIP0	48	GC02P151409	0.912392	https://www.genecards.org/cgi-bin/carddisp.pl?gene=RIF1
SECTM1	Secreted And Transmembrane 1	Protein Coding	Q8WVN6	48	GC17M082321	0.912392	https://www.genecards.org/cgi-bin/carddisp.pl?gene=SECTM1
TGIF2	TGFB Induced Factor Homeobox 2	Protein Coding	Q9GZN2	48	GC20P059579	0.912392	https://www.genecards.org/cgi-bin/carddisp.pl?gene=TGIF2
ACIN1	Apoptotic Chromatin Condensation Inducer 1	Protein Coding	Q9UKV3	47	GC14M023058	0.912392	https://www.genecards.org/cgi-bin/carddisp.pl?gene=ACIN1
ARL8B	ARF Like GTPase 8B	Protein Coding	Q9NVJ2	47	GC03P005122	0.912392	https://www.genecards.org/cgi-bin/carddisp.pl?gene=ARL8B
MRPS26	Mitochondrial Ribosomal Protein S26	Protein Coding	Q9BYN8	47	GC20P012399	0.912392	https://www.genecards.org/cgi-bin/carddisp.pl?gene=MRPS26
PINX1	PIN2 (TERF1) Interacting Telomerase Inhibitor 1	Protein Coding	Q96BK5	47	GC08M011038	0.912392	https://www.genecards.org/cgi-bin/carddisp.pl?gene=PINX1
POF1B	POF1B Actin Binding Protein	Protein Coding	Q8WVV4	47	GC0XM085277	0.912392	https://www.genecards.org/cgi-bin/carddisp.pl?gene=POF1B
PELO	Pelota MRNA Surveillance And Ribosome Rescue Factor	Protein Coding	Q9BRX2	45	GC05P052787	0.912392	https://www.genecards.org/cgi-bin/carddisp.pl?gene=PELO
RPL36A	Ribosomal Protein L36a	Protein Coding	P83881	45	GC0XP101436	0.912392	https://www.genecards.org/cgi-bin/carddisp.pl?gene=RPL36A
TFPT	TCF3 Fusion Partner	Protein Coding	P0C1Z6	45	GC19M054107	0.912392	https://www.genecards.org/cgi-bin/carddisp.pl?gene=TFPT
CEP162	Centrosomal Protein 162	Protein Coding	Q5TB80	44	GC06M084124	0.912392	https://www.genecards.org/cgi-bin/carddisp.pl?gene=CEP162
MZF1	Myeloid Zinc Finger 1	Protein Coding	P28698	44	GC19M116982	0.912392	https://www.genecards.org/cgi-bin/carddisp.pl?gene=MZF1
UAP1L1	UDP-N-Acetylglucosamine Pyrophosphorylase 1 Like 1	Protein Coding	Q3KQV9	43	GC09P137077	0.912392	https://www.genecards.org/cgi-bin/carddisp.pl?gene=UAP1L1
PLGRKT	Plasminogen Receptor With A C-Terminal Lysine	Protein Coding	Q9HBL7	42	GC09M005357	0.912392	https://www.genecards.org/cgi-bin/carddisp.pl?gene=PLGRKT
ZNF207	Zinc Finger Protein 207	Protein Coding	O43670	42	GC17P175206	0.912392	https://www.genecards.org/cgi-bin/carddisp.pl?gene=ZNF207
LIMCH1	LIM And Calponin Homology Domains 1	Protein Coding	Q9UPQ0	41	GC04P041362	0.912392	https://www.genecards.org/cgi-bin/carddisp.pl?gene=LIMCH1
MRPL4	Mitochondrial Ribosomal Protein L4	Protein Coding	Q9BYD3	41	GC19P010251	0.912392	https://www.genecards.org/cgi-bin/carddisp.pl?gene=MRPL4
BEX1	Brain Expressed X-Linked 1	Protein Coding	Q9HBH7	39	GC0XM103063	0.912392	https://www.genecards.org/cgi-bin/carddisp.pl?gene=BEX1
NCCRP1	NCCRP1, F-Box Associated Domain Containing	Protein Coding	Q6ZVX7	36	GC19P039196	0.912392	https://www.genecards.org/cgi-bin/carddisp.pl?gene=NCCRP1
PCAT1	Prostate Cancer Associated Transcript 1	RNA Gene		26	GC08P126764	0.912392	https://www.genecards.org/cgi-bin/carddisp.pl?gene=PCAT1
MIR506	MicroRNA 506	RNA Gene		24	GC0XM147230	0.912392	https://www.genecards.org/cgi-bin/carddisp.pl?gene=MIR506
MIR595	MicroRNA 595	RNA Gene		23	GC07M158532	0.912392	https://www.genecards.org/cgi-bin/carddisp.pl?gene=MIR595
MIR4284	MicroRNA 4284	RNA Gene		19	GC07P073711	0.912392	https://www.genecards.org/cgi-bin/carddisp.pl?gene=MIR4284
MIR4731	MicroRNA 4731	RNA Gene		16	GC17M015251	0.912392	https://www.genecards.org/cgi-bin/carddisp.pl?gene=MIR4731
MIR602	MicroRNA 602	RNA Gene		13	GC09P137838	0.912392	https://www.genecards.org/cgi-bin/carddisp.pl?gene=MIR602
LINC00205	Long Intergenic Non-Protein Coding RNA 205	RNA Gene		27	GC21P052758	0.911785	https://www.genecards.org/cgi-bin/carddisp.pl?gene=LINC00205
IQSEC1	IQ Motif And Sec7 Domain ArfGEF 1	Protein Coding	Q6DN90	51	GC03M029825	0.910284	https://www.genecards.org/cgi-bin/carddisp.pl?gene=IQSEC1
FMR1	Fragile X Messenger Ribonucleoprotein 1	Protein Coding	Q06787	56	GC0XP148000	0.903625	https://www.genecards.org/cgi-bin/carddisp.pl?gene=FMR1
SLC39A4	Solute Carrier Family 39 Member 4	Protein Coding	Q6P5W5	54	GC08M144409	0.903625	https://www.genecards.org/cgi-bin/carddisp.pl?gene=SLC39A4
AASS	Aminoadipate-Semialdehyde Synthase	Protein Coding	Q9UDR5	53	GC07M122073	0.903625	https://www.genecards.org/cgi-bin/carddisp.pl?gene=AASS
BLVRB	Biliverdin Reductase B	Protein Coding	P30043	53	GC19M040447	0.903625	https://www.genecards.org/cgi-bin/carddisp.pl?gene=BLVRB
FLAD1	Flavin Adenine Dinucleotide Synthetase 1	Protein Coding	Q8NFF5	51	GC01P154983	0.903625	https://www.genecards.org/cgi-bin/carddisp.pl?gene=FLAD1
SNU13	Small Nuclear Ribonucleoprotein 13	Protein Coding	P55769	50	GC22M090762	0.903625	https://www.genecards.org/cgi-bin/carddisp.pl?gene=SNU13
DIMT1	DIM1 RRNA Methyltransferase And Ribosome Maturation Factor	Protein Coding	Q9UNQ2	49	GC05M062387	0.903625	https://www.genecards.org/cgi-bin/carddisp.pl?gene=DIMT1
CDCP1	CUB Domain Containing Protein 1	Protein Coding	Q9H5V8	48	GC03M045082	0.903625	https://www.genecards.org/cgi-bin/carddisp.pl?gene=CDCP1
KRR1	KRR1 Small Subunit Processome Component	Protein Coding	Q13601	47	GC12M075490	0.903625	https://www.genecards.org/cgi-bin/carddisp.pl?gene=KRR1
ZNF638	Zinc Finger Protein 638	Protein Coding	Q14966	47	GC02P071276	0.903625	https://www.genecards.org/cgi-bin/carddisp.pl?gene=ZNF638
TDRD3	Tudor Domain Containing 3	Protein Coding	Q9H7E2	45	GC13P060396	0.903625	https://www.genecards.org/cgi-bin/carddisp.pl?gene=TDRD3
PRAF2	PRA1 Domain Family Member 2	Protein Coding	O60831	43	GC0XM050242	0.903625	https://www.genecards.org/cgi-bin/carddisp.pl?gene=PRAF2
GNL2	G Protein Nucleolar 2	Protein Coding	Q13823	42	GC01M037566	0.903625	https://www.genecards.org/cgi-bin/carddisp.pl?gene=GNL2
CHLSN	Cholesin	Protein Coding	Q9BRJ6	39	GC07M004300	0.903625	https://www.genecards.org/cgi-bin/carddisp.pl?gene=CHLSN
METTL17	Methyltransferase Like 17	Protein Coding	Q9H7H0	39	GC14P065126	0.903625	https://www.genecards.org/cgi-bin/carddisp.pl?gene=METTL17
SURF6	Surfeit 6	Protein Coding	O75683	39	GC09M139589	0.903625	https://www.genecards.org/cgi-bin/carddisp.pl?gene=SURF6
ST7L	Suppression Of Tumorigenicity 7 Like	Protein Coding	Q8TDW4	38	GC01M112523	0.903625	https://www.genecards.org/cgi-bin/carddisp.pl?gene=ST7L
TNFRSF18	TNF Receptor Superfamily Member 18	Protein Coding	Q9Y5U5	55	GC01M001203	0.900729	https://www.genecards.org/cgi-bin/carddisp.pl?gene=TNFRSF18
LY96	Lymphocyte Antigen 96	Protein Coding	Q9Y6Y9	54	GC08P073991	0.900729	https://www.genecards.org/cgi-bin/carddisp.pl?gene=LY96
BCL7A	BAF Chromatin Remodeling Complex Subunit BCL7A	Protein Coding	Q4VC05	48	GC12P122019	0.900729	https://www.genecards.org/cgi-bin/carddisp.pl?gene=BCL7A
BDNF	Brain Derived Neurotrophic Factor	Protein Coding	P23560	62	GC11M027654	0.899545	https://www.genecards.org/cgi-bin/carddisp.pl?gene=BDNF
GRIA4	Glutamate Ionotropic Receptor AMPA Type Subunit 4	Protein Coding	P48058	61	GC11P105609	0.899545	https://www.genecards.org/cgi-bin/carddisp.pl?gene=GRIA4
CYP24A1	Cytochrome P450 Family 24 Subfamily A Member 1	Protein Coding	Q07973	60	GC20M054153	0.899545	https://www.genecards.org/cgi-bin/carddisp.pl?gene=CYP24A1
TNFRSF17	TNF Receptor Superfamily Member 17	Protein Coding	Q02223	60	GC16P011965	0.899545	https://www.genecards.org/cgi-bin/carddisp.pl?gene=TNFRSF17
TNFRSF13B	TNF Receptor Superfamily Member 13B	Protein Coding	O14836	59	GC17M016929	0.899545	https://www.genecards.org/cgi-bin/carddisp.pl?gene=TNFRSF13B
PDE4A	Phosphodiesterase 4A	Protein Coding	P27815	58	GC19P010416	0.899545	https://www.genecards.org/cgi-bin/carddisp.pl?gene=PDE4A
TNFSF13B	TNF Superfamily Member 13b	Protein Coding	Q9Y275	58	GC13P108251	0.899545	https://www.genecards.org/cgi-bin/carddisp.pl?gene=TNFSF13B
PRKD2	Protein Kinase D2	Protein Coding	Q9BZL6	57	GC19M046674	0.899545	https://www.genecards.org/cgi-bin/carddisp.pl?gene=PRKD2
CPT1C	Carnitine Palmitoyltransferase 1C	Protein Coding	Q8TCG5	55	GC19P049690	0.899545	https://www.genecards.org/cgi-bin/carddisp.pl?gene=CPT1C
DHPS	Deoxyhypusine Synthase	Protein Coding	P49366	55	GC19M115751	0.899545	https://www.genecards.org/cgi-bin/carddisp.pl?gene=DHPS
CTNND2	Catenin Delta 2	Protein Coding	Q9UQB3	54	GC05M010971	0.899545	https://www.genecards.org/cgi-bin/carddisp.pl?gene=CTNND2
FERMT1	FERM Domain Containing Kindlin 1	Protein Coding	Q9BQL6	53	GC20M011277	0.899545	https://www.genecards.org/cgi-bin/carddisp.pl?gene=FERMT1
NCR3	Natural Cytotoxicity Triggering Receptor 3	Protein Coding	O14931	52	GC06M031588	0.899545	https://www.genecards.org/cgi-bin/carddisp.pl?gene=NCR3
RASGRP3	RAS Guanyl Releasing Protein 3	Protein Coding	Q8IV61	52	GC02P033436	0.899545	https://www.genecards.org/cgi-bin/carddisp.pl?gene=RASGRP3
S100P	S100 Calcium Binding Protein P	Protein Coding	P25815	52	GC04P034025	0.899545	https://www.genecards.org/cgi-bin/carddisp.pl?gene=S100P
MYOT	Myotilin	Protein Coding	Q9UBF9	51	GC05P137867	0.899545	https://www.genecards.org/cgi-bin/carddisp.pl?gene=MYOT
UBE2M	Ubiquitin Conjugating Enzyme E2 M	Protein Coding	P61081	48	GC19M058555	0.899545	https://www.genecards.org/cgi-bin/carddisp.pl?gene=UBE2M
DIRAS1	DIRAS Family GTPase 1	Protein Coding	O95057	47	GC19M002714	0.899545	https://www.genecards.org/cgi-bin/carddisp.pl?gene=DIRAS1
TSPAN32	Tetraspanin 32	Protein Coding	Q96QS1	44	GC11P024798	0.899545	https://www.genecards.org/cgi-bin/carddisp.pl?gene=TSPAN32
EMC6	ER Membrane Protein Complex Subunit 6	Protein Coding	Q9BV81	40	GC17P003668	0.899545	https://www.genecards.org/cgi-bin/carddisp.pl?gene=EMC6
MIR206	MicroRNA 206	RNA Gene		29	GC06P052144	0.899545	https://www.genecards.org/cgi-bin/carddisp.pl?gene=MIR206
MIR502	MicroRNA 502	RNA Gene		23	GC0XP050014	0.899545	https://www.genecards.org/cgi-bin/carddisp.pl?gene=MIR502
PKD2L2-DT	PKD2L2 Divergent Transcript	RNA Gene		22	GC05M137640	0.899545	https://www.genecards.org/cgi-bin/carddisp.pl?gene=PKD2L2-DT
MIR889	MicroRNA 889	RNA Gene		19	GC14P123676	0.899545	https://www.genecards.org/cgi-bin/carddisp.pl?gene=MIR889
RNU1-4	RNA, U1 Small Nuclear 4	RNA Gene		15	GC01P016740	0.899545	https://www.genecards.org/cgi-bin/carddisp.pl?gene=RNU1-4
CBLB	Cbl Proto-Oncogene B	Protein Coding	Q13191	59	GC03M105655	0.898594	https://www.genecards.org/cgi-bin/carddisp.pl?gene=CBLB
FOLR2	Folate Receptor Beta	Protein Coding	P14207	55	GC11P072216	0.898594	https://www.genecards.org/cgi-bin/carddisp.pl?gene=FOLR2
ANPEP	Alanyl Aminopeptidase, Membrane	Protein Coding	P15144	62	GC15M089784	0.879785	https://www.genecards.org/cgi-bin/carddisp.pl?gene=ANPEP
CARM1	Coactivator Associated Arginine Methyltransferase 1	Protein Coding	Q86X55	60	GC19P010871	0.879785	https://www.genecards.org/cgi-bin/carddisp.pl?gene=CARM1
ACP5	Acid Phosphatase 5, Tartrate Resistant	Protein Coding	P13686	59	GC19M011574	0.879785	https://www.genecards.org/cgi-bin/carddisp.pl?gene=ACP5
ACSL1	Acyl-CoA Synthetase Long Chain Family Member 1	Protein Coding	P33121	59	GC04M184755	0.879785	https://www.genecards.org/cgi-bin/carddisp.pl?gene=ACSL1
CFB	Complement Factor B	Protein Coding	P00751	59	GC06P031945	0.879785	https://www.genecards.org/cgi-bin/carddisp.pl?gene=CFB
MASP1	MBL Associated Serine Protease 1	Protein Coding	P48740	59	GC03M187216	0.879785	https://www.genecards.org/cgi-bin/carddisp.pl?gene=MASP1
CDK5R1	Cyclin Dependent Kinase 5 Regulatory Subunit 1	Protein Coding	Q15078	58	GC17P032486	0.879785	https://www.genecards.org/cgi-bin/carddisp.pl?gene=CDK5R1
DBI	Diazepam Binding Inhibitor, Acyl-CoA Binding Protein	Protein Coding	P07108	57	GC02P119366	0.879785	https://www.genecards.org/cgi-bin/carddisp.pl?gene=DBI
GALNT2	Polypeptide N-Acetylgalactosaminyltransferase 2	Protein Coding	Q10471	57	GC01P230057	0.879785	https://www.genecards.org/cgi-bin/carddisp.pl?gene=GALNT2
CD80	CD80 Molecule	Protein Coding	P33681	56	GC03M119524	0.879785	https://www.genecards.org/cgi-bin/carddisp.pl?gene=CD80
NR1I3	Nuclear Receptor Subfamily 1 Group I Member 3	Protein Coding	Q14994	56	GC01M161229	0.879785	https://www.genecards.org/cgi-bin/carddisp.pl?gene=NR1I3
NR4A3	Nuclear Receptor Subfamily 4 Group A Member 3	Protein Coding	Q92570	56	GC09P099821	0.879785	https://www.genecards.org/cgi-bin/carddisp.pl?gene=NR4A3
SOCS2	Suppressor Of Cytokine Signaling 2	Protein Coding	O14508	56	GC12P093569	0.879785	https://www.genecards.org/cgi-bin/carddisp.pl?gene=SOCS2
COX10	Cytochrome C Oxidase Assembly Factor Heme A:Farnesyltransferase COX10	Protein Coding	Q12887	55	GC17P014069	0.879785	https://www.genecards.org/cgi-bin/carddisp.pl?gene=COX10
GMPPB	GDP-Mannose Pyrophosphorylase B	Protein Coding	Q9Y5P6	55	GC03M049716	0.879785	https://www.genecards.org/cgi-bin/carddisp.pl?gene=GMPPB
KDM2B	Lysine Demethylase 2B	Protein Coding	Q8NHM5	55	GC12M125320	0.879785	https://www.genecards.org/cgi-bin/carddisp.pl?gene=KDM2B
MAP3K14	Mitogen-Activated Protein Kinase Kinase Kinase 14	Protein Coding	Q99558	55	GC17M045263	0.879785	https://www.genecards.org/cgi-bin/carddisp.pl?gene=MAP3K14
POLI	DNA Polymerase Iota	Protein Coding	Q9UNA4	55	GC18P054274	0.879785	https://www.genecards.org/cgi-bin/carddisp.pl?gene=POLI
RPS27	Ribosomal Protein S27	Protein Coding	P42677	55	GC01P183658	0.879785	https://www.genecards.org/cgi-bin/carddisp.pl?gene=RPS27
ARPC2	Actin Related Protein 2/3 Complex Subunit 2	Protein Coding	O15144	54	GC02P218217	0.879785	https://www.genecards.org/cgi-bin/carddisp.pl?gene=ARPC2
CYTH1	Cytohesin 1	Protein Coding	Q15438	54	GC17M078674	0.879785	https://www.genecards.org/cgi-bin/carddisp.pl?gene=CYTH1
DYNLL1	Dynein Light Chain LC8-Type 1	Protein Coding	P63167	54	GC12P120469	0.879785	https://www.genecards.org/cgi-bin/carddisp.pl?gene=DYNLL1
EIF2B5	Eukaryotic Translation Initiation Factor 2B Subunit Epsilon	Protein Coding	Q13144	54	GC03P184135	0.879785	https://www.genecards.org/cgi-bin/carddisp.pl?gene=EIF2B5
IL16	Interleukin 16	Protein Coding	Q14005	54	GC15P081159	0.879785	https://www.genecards.org/cgi-bin/carddisp.pl?gene=IL16
RGS4	Regulator Of G Protein Signaling 4	Protein Coding	P49798	54	GC01P163068	0.879785	https://www.genecards.org/cgi-bin/carddisp.pl?gene=RGS4
RNF8	Ring Finger Protein 8	Protein Coding	O76064	54	GC06P199667	0.879785	https://www.genecards.org/cgi-bin/carddisp.pl?gene=RNF8
TARS1	Threonyl-TRNA Synthetase 1	Protein Coding	P26639	54	GC05P034079	0.879785	https://www.genecards.org/cgi-bin/carddisp.pl?gene=TARS1
TOLLIP	Toll Interacting Protein	Protein Coding	Q9H0E2	54	GC11M001274	0.879785	https://www.genecards.org/cgi-bin/carddisp.pl?gene=TOLLIP
TRADD	TNFRSF1A Associated Via Death Domain	Protein Coding	Q15628	54	GC16M076481	0.879785	https://www.genecards.org/cgi-bin/carddisp.pl?gene=TRADD
NDE1	NudE Neurodevelopment Protein 1	Protein Coding	Q9NXR1	53	GC16P136250	0.879785	https://www.genecards.org/cgi-bin/carddisp.pl?gene=NDE1
RPGR	Retinitis Pigmentosa GTPase Regulator	Protein Coding	Q92834	53	GC0XM038269	0.879785	https://www.genecards.org/cgi-bin/carddisp.pl?gene=RPGR
CDK11B	Cyclin Dependent Kinase 11B	Protein Coding	P21127	52	GC01M039106	0.879785	https://www.genecards.org/cgi-bin/carddisp.pl?gene=CDK11B
COPE	Coat Protein Complex I Subunit Epsilon	Protein Coding	O14579	52	GC19M018899	0.879785	https://www.genecards.org/cgi-bin/carddisp.pl?gene=COPE
AGPAT1	1-Acylglycerol-3-Phosphate O-Acyltransferase 1	Protein Coding	Q99943	51	GC06M032168	0.879785	https://www.genecards.org/cgi-bin/carddisp.pl?gene=AGPAT1
COL8A1	Collagen Type VIII Alpha 1 Chain	Protein Coding	P27658	51	GC03P099638	0.879785	https://www.genecards.org/cgi-bin/carddisp.pl?gene=COL8A1
GPRC5A	G Protein-Coupled Receptor Class C Group 5 Member A	Protein Coding	Q8NFJ5	51	GC12P012890	0.879785	https://www.genecards.org/cgi-bin/carddisp.pl?gene=GPRC5A
GPX8	Glutathione Peroxidase 8 (Putative)	Protein Coding	Q8TED1	51	GC05P055160	0.879785	https://www.genecards.org/cgi-bin/carddisp.pl?gene=GPX8
NCBP1	Nuclear Cap Binding Protein Subunit 1	Protein Coding	Q09161	51	GC09P097633	0.879785	https://www.genecards.org/cgi-bin/carddisp.pl?gene=NCBP1
PPM1F	Protein Phosphatase, Mg2+/Mn2+ Dependent 1F	Protein Coding	P49593	51	GC22M021919	0.879785	https://www.genecards.org/cgi-bin/carddisp.pl?gene=PPM1F
PPM1G	Protein Phosphatase, Mg2+/Mn2+ Dependent 1G	Protein Coding	O15355	51	GC02M029410	0.879785	https://www.genecards.org/cgi-bin/carddisp.pl?gene=PPM1G
SPOCK1	SPARC (Osteonectin), Cwcv And Kazal Like Domains Proteoglycan 1	Protein Coding	Q08629	51	GC05M136975	0.879785	https://www.genecards.org/cgi-bin/carddisp.pl?gene=SPOCK1
YBX3	Y-Box Binding Protein 3	Protein Coding	P16989	51	GC12M038953	0.879785	https://www.genecards.org/cgi-bin/carddisp.pl?gene=YBX3
ARPC4	Actin Related Protein 2/3 Complex Subunit 4	Protein Coding	P59998	50	GC03P009792	0.879785	https://www.genecards.org/cgi-bin/carddisp.pl?gene=ARPC4
BLZF1	Basic Leucine Zipper Nuclear Factor 1	Protein Coding	Q9H2G9	50	GC01P169367	0.879785	https://www.genecards.org/cgi-bin/carddisp.pl?gene=BLZF1
CEP170	Centrosomal Protein 170	Protein Coding	Q5SW79	50	GC01M243124	0.879785	https://www.genecards.org/cgi-bin/carddisp.pl?gene=CEP170
DBNL	Drebrin Like	Protein Coding	Q9UJU6	50	GC07P044044	0.879785	https://www.genecards.org/cgi-bin/carddisp.pl?gene=DBNL
DDX10	DEAD-Box Helicase 10	Protein Coding	Q13206	50	GC11P108665	0.879785	https://www.genecards.org/cgi-bin/carddisp.pl?gene=DDX10
NPLOC4	NPL4 Homolog, Ubiquitin Recognition Factor	Protein Coding	Q8TAT6	50	GC17M081556	0.879785	https://www.genecards.org/cgi-bin/carddisp.pl?gene=NPLOC4
PPP6R2	Protein Phosphatase 6 Regulatory Subunit 2	Protein Coding	O75170	50	GC22P050330	0.879785	https://www.genecards.org/cgi-bin/carddisp.pl?gene=PPP6R2
SNRPD2	Small Nuclear Ribonucleoprotein D2 Polypeptide	Protein Coding	P62316	50	GC19M116437	0.879785	https://www.genecards.org/cgi-bin/carddisp.pl?gene=SNRPD2
SYNCRIP	Synaptotagmin Binding Cytoplasmic RNA Interacting Protein	Protein Coding	O60506	50	GC06M085607	0.879785	https://www.genecards.org/cgi-bin/carddisp.pl?gene=SYNCRIP
DDX24	DEAD-Box Helicase 24	Protein Coding	Q9GZR7	49	GC14M094048	0.879785	https://www.genecards.org/cgi-bin/carddisp.pl?gene=DDX24
RNF10	Ring Finger Protein 10	Protein Coding	Q8N5U6	49	GC12P141755	0.879785	https://www.genecards.org/cgi-bin/carddisp.pl?gene=RNF10
SF3A1	Splicing Factor 3a Subunit 1	Protein Coding	Q15459	49	GC22M030331	0.879785	https://www.genecards.org/cgi-bin/carddisp.pl?gene=SF3A1
SRRM1	Serine And Arginine Repetitive Matrix 1	Protein Coding	Q8IYB3	49	GC01P024631	0.879785	https://www.genecards.org/cgi-bin/carddisp.pl?gene=SRRM1
ATG9B	Autophagy Related 9B	Protein Coding	Q674R7	48	GC07M151012	0.879785	https://www.genecards.org/cgi-bin/carddisp.pl?gene=ATG9B
ATP5MG	ATP Synthase Membrane Subunit G	Protein Coding	O75964	48	GC11P131751	0.879785	https://www.genecards.org/cgi-bin/carddisp.pl?gene=ATP5MG
EPB41L2	Erythrocyte Membrane Protein Band 4.1 Like 2	Protein Coding	O43491	48	GC06M130820	0.879785	https://www.genecards.org/cgi-bin/carddisp.pl?gene=EPB41L2
FRMD4A	FERM Domain Containing 4A	Protein Coding	Q9P2Q2	48	GC10M013643	0.879785	https://www.genecards.org/cgi-bin/carddisp.pl?gene=FRMD4A
TGS1	Trimethylguanosine Synthase 1	Protein Coding	Q96RS0	48	GC08P055773	0.879785	https://www.genecards.org/cgi-bin/carddisp.pl?gene=TGS1
DDX54	DEAD-Box Helicase 54	Protein Coding	Q8TDD1	47	GC12M113157	0.879785	https://www.genecards.org/cgi-bin/carddisp.pl?gene=DDX54
REXO4	REX4 Homolog, 3''-5'' Exonuclease	Protein Coding	Q9GZR2	47	GC09M133406	0.879785	https://www.genecards.org/cgi-bin/carddisp.pl?gene=REXO4
SUMF2	Sulfatase Modifying Factor 2	Protein Coding	Q8NBJ7	47	GC07P062297	0.879785	https://www.genecards.org/cgi-bin/carddisp.pl?gene=SUMF2
TRA2A	Transformer 2 Alpha Homolog	Protein Coding	Q13595	46	GC07M023504	0.879785	https://www.genecards.org/cgi-bin/carddisp.pl?gene=TRA2A
GCFC2	GC-Rich Sequence DNA-Binding Factor 2	Protein Coding	P16383	45	GC02M075652	0.879785	https://www.genecards.org/cgi-bin/carddisp.pl?gene=GCFC2
HP1BP3	Heterochromatin Protein 1 Binding Protein 3	Protein Coding	Q5SSJ5	45	GC01M041041	0.879785	https://www.genecards.org/cgi-bin/carddisp.pl?gene=HP1BP3
LAPTM5	Lysosomal Protein Transmembrane 5	Protein Coding	Q13571	45	GC01M030732	0.879785	https://www.genecards.org/cgi-bin/carddisp.pl?gene=LAPTM5
NMD3	NMD3 Ribosome Export Adaptor	Protein Coding	Q96D46	45	GC03P161104	0.879785	https://www.genecards.org/cgi-bin/carddisp.pl?gene=NMD3
PCBP4	Poly(RC) Binding Protein 4	Protein Coding	P57723	45	GC03M051957	0.879785	https://www.genecards.org/cgi-bin/carddisp.pl?gene=PCBP4
ZC3H11A	Zinc Finger CCCH-Type Containing 11A	Protein Coding	O75152	45	GC01P203795	0.879785	https://www.genecards.org/cgi-bin/carddisp.pl?gene=ZC3H11A
ARPC5L	Actin Related Protein 2/3 Complex Subunit 5 Like	Protein Coding	Q9BPX5	44	GC09P124862	0.879785	https://www.genecards.org/cgi-bin/carddisp.pl?gene=ARPC5L
RRP9	Ribosomal RNA Processing 9, U3 Small Nucleolar RNA Binding Protein	Protein Coding	O43818	44	GC03M055414	0.879785	https://www.genecards.org/cgi-bin/carddisp.pl?gene=RRP9
NKTR	Natural Killer Cell Triggering Receptor	Protein Coding	P30414	43	GC03P042600	0.879785	https://www.genecards.org/cgi-bin/carddisp.pl?gene=NKTR
NOP16	NOP16 Nucleolar Protein	Protein Coding	Q9Y3C1	43	GC05M176383	0.879785	https://www.genecards.org/cgi-bin/carddisp.pl?gene=NOP16
WDR46	WD Repeat Domain 46	Protein Coding	O15213	43	GC06M033279	0.879785	https://www.genecards.org/cgi-bin/carddisp.pl?gene=WDR46
ZKSCAN7	Zinc Finger With KRAB And SCAN Domains 7	Protein Coding	Q9P0L1	43	GC03P068980	0.879785	https://www.genecards.org/cgi-bin/carddisp.pl?gene=ZKSCAN7
S100A5	S100 Calcium Binding Protein A5	Protein Coding	P33763	42	GC01M153537	0.879785	https://www.genecards.org/cgi-bin/carddisp.pl?gene=S100A5
TBC1D10B	TBC1 Domain Family Member 10B	Protein Coding	Q4KMP7	42	GC16M030357	0.879785	https://www.genecards.org/cgi-bin/carddisp.pl?gene=TBC1D10B
TRMT44	TRNA Methyltransferase 44 Homolog	Protein Coding	Q8IYL2	42	GC04P034152	0.879785	https://www.genecards.org/cgi-bin/carddisp.pl?gene=TRMT44
U2SURP	U2 SnRNP Associated SURP Domain Containing	Protein Coding	O15042	42	GC03P142964	0.879785	https://www.genecards.org/cgi-bin/carddisp.pl?gene=U2SURP
LAYN	Layilin	Protein Coding	Q6UX15	41	GC11P131484	0.879785	https://www.genecards.org/cgi-bin/carddisp.pl?gene=LAYN
RPL7L1	Ribosomal Protein L7 Like 1	Protein Coding	Q6DKI1	39	GC06P199701	0.879785	https://www.genecards.org/cgi-bin/carddisp.pl?gene=RPL7L1
SCAF1	SR-Related CTD Associated Factor 1	Protein Coding	Q9H7N4	39	GC19P172008	0.879785	https://www.genecards.org/cgi-bin/carddisp.pl?gene=SCAF1
FAM98A	Family With Sequence Similarity 98 Member A	Protein Coding	Q8NCA5	38	GC02M033532	0.879785	https://www.genecards.org/cgi-bin/carddisp.pl?gene=FAM98A
MIR505	MicroRNA 505	RNA Gene		26	GC0XM139924	0.879785	https://www.genecards.org/cgi-bin/carddisp.pl?gene=MIR505
MIR545	MicroRNA 545	RNA Gene		23	GC0XM074287	0.879785	https://www.genecards.org/cgi-bin/carddisp.pl?gene=MIR545
SNORD78	Small Nucleolar RNA, C/D Box 78	RNA Gene		19	GC01M175250	0.879785	https://www.genecards.org/cgi-bin/carddisp.pl?gene=SNORD78
GJB6	Gap Junction Protein Beta 6	Protein Coding	O95452	54	GC13M020221	0.87927	https://www.genecards.org/cgi-bin/carddisp.pl?gene=GJB6
CCK	Cholecystokinin	Protein Coding	P06307	56	GC03M042274	0.877678	https://www.genecards.org/cgi-bin/carddisp.pl?gene=CCK
DCTD	DCMP Deaminase	Protein Coding	P32321	51	GC04M182890	0.877678	https://www.genecards.org/cgi-bin/carddisp.pl?gene=DCTD
PELP1	Proline, Glutamate And Leucine Rich Protein 1	Protein Coding	Q8IZL8	51	GC17M004669	0.877678	https://www.genecards.org/cgi-bin/carddisp.pl?gene=PELP1
RIN2	Ras And Rab Interactor 2	Protein Coding	Q8WYP3	50	GC20P020289	0.877678	https://www.genecards.org/cgi-bin/carddisp.pl?gene=RIN2
PRMT8	Protein Arginine Methyltransferase 8	Protein Coding	Q9NR22	47	GC12P003381	0.877678	https://www.genecards.org/cgi-bin/carddisp.pl?gene=PRMT8
GNG12	G Protein Subunit Gamma 12	Protein Coding	Q9UBI6	46	GC01M067701	0.877678	https://www.genecards.org/cgi-bin/carddisp.pl?gene=GNG12
SPRR2A	Small Proline Rich Protein 2A	Protein Coding	P35326	43	GC01M169673	0.877678	https://www.genecards.org/cgi-bin/carddisp.pl?gene=SPRR2A
GRIA3	Glutamate Ionotropic Receptor AMPA Type Subunit 3	Protein Coding	P42263	63	GC0XP123184	0.877651	https://www.genecards.org/cgi-bin/carddisp.pl?gene=GRIA3
MME	Membrane Metalloendopeptidase	Protein Coding	P08473	62	GC03P155024	0.877651	https://www.genecards.org/cgi-bin/carddisp.pl?gene=MME
EPOR	Erythropoietin Receptor	Protein Coding	P19235	61	GC19M011377	0.877651	https://www.genecards.org/cgi-bin/carddisp.pl?gene=EPOR
TRPV6	Transient Receptor Potential Cation Channel Subfamily V Member 6	Protein Coding	Q9H1D0	60	GC07M142871	0.877651	https://www.genecards.org/cgi-bin/carddisp.pl?gene=TRPV6
APRT	Adenine Phosphoribosyltransferase	Protein Coding	P07741	58	GC16M088810	0.877651	https://www.genecards.org/cgi-bin/carddisp.pl?gene=APRT
COX4I1	Cytochrome C Oxidase Subunit 4I1	Protein Coding	P13073	58	GC16P085798	0.877651	https://www.genecards.org/cgi-bin/carddisp.pl?gene=COX4I1
CYP1A2	Cytochrome P450 Family 1 Subfamily A Member 2	Protein Coding	P05177	58	GC15P074748	0.877651	https://www.genecards.org/cgi-bin/carddisp.pl?gene=CYP1A2
CD74	CD74 Molecule	Protein Coding	P04233	57	GC05M150378	0.877651	https://www.genecards.org/cgi-bin/carddisp.pl?gene=CD74
NLRP1	NLR Family Pyrin Domain Containing 1	Protein Coding	Q9C000	57	GC17M005499	0.877651	https://www.genecards.org/cgi-bin/carddisp.pl?gene=NLRP1
REV3L	REV3 Like, DNA Directed Polymerase Zeta Catalytic Subunit	Protein Coding	O60673	56	GC06M111299	0.877651	https://www.genecards.org/cgi-bin/carddisp.pl?gene=REV3L
COL11A1	Collagen Type XI Alpha 1 Chain	Protein Coding	P12107	55	GC01M102876	0.877651	https://www.genecards.org/cgi-bin/carddisp.pl?gene=COL11A1
NPY2R	Neuropeptide Y Receptor Y2	Protein Coding	P49146	55	GC04P155173	0.877651	https://www.genecards.org/cgi-bin/carddisp.pl?gene=NPY2R
SLC13A5	Solute Carrier Family 13 Member 5	Protein Coding	Q86YT5	55	GC17M006684	0.877651	https://www.genecards.org/cgi-bin/carddisp.pl?gene=SLC13A5
SLC38A1	Solute Carrier Family 38 Member 1	Protein Coding	Q9H2H9	55	GC12M046183	0.877651	https://www.genecards.org/cgi-bin/carddisp.pl?gene=SLC38A1
SP3	Sp3 Transcription Factor	Protein Coding	Q02447	55	GC02M173882	0.877651	https://www.genecards.org/cgi-bin/carddisp.pl?gene=SP3
AKAP1	A-Kinase Anchoring Protein 1	Protein Coding	Q92667	54	GC17P057085	0.877651	https://www.genecards.org/cgi-bin/carddisp.pl?gene=AKAP1
CDC42BPB	CDC42 Binding Protein Kinase Beta	Protein Coding	Q9Y5S2	54	GC14M102932	0.877651	https://www.genecards.org/cgi-bin/carddisp.pl?gene=CDC42BPB
DPF2	Double PHD Fingers 2	Protein Coding	Q92785	54	GC11P129887	0.877651	https://www.genecards.org/cgi-bin/carddisp.pl?gene=DPF2
IFITM3	Interferon Induced Transmembrane Protein 3	Protein Coding	Q01628	54	GC11M000319	0.877651	https://www.genecards.org/cgi-bin/carddisp.pl?gene=IFITM3
RCOR1	REST Corepressor 1	Protein Coding	Q9UKL0	54	GC14P102592	0.877651	https://www.genecards.org/cgi-bin/carddisp.pl?gene=RCOR1
GPR68	G Protein-Coupled Receptor 68	Protein Coding	Q15743	53	GC14M091232	0.877651	https://www.genecards.org/cgi-bin/carddisp.pl?gene=GPR68
ELMO2	Engulfment And Cell Motility 2	Protein Coding	Q96JJ3	52	GC20M046366	0.877651	https://www.genecards.org/cgi-bin/carddisp.pl?gene=ELMO2
HLA-DMA	Major Histocompatibility Complex, Class II, DM Alpha	Protein Coding	P28067	52	GC06M115026	0.877651	https://www.genecards.org/cgi-bin/carddisp.pl?gene=HLA-DMA
MLC1	Modulator Of VRAC Current 1	Protein Coding	Q15049	52	GC22M050059	0.877651	https://www.genecards.org/cgi-bin/carddisp.pl?gene=MLC1
PCDH9	Protocadherin 9	Protein Coding	Q9HC56	52	GC13M066302	0.877651	https://www.genecards.org/cgi-bin/carddisp.pl?gene=PCDH9
ERAP2	Endoplasmic Reticulum Aminopeptidase 2	Protein Coding	Q6P179	51	GC05P096875	0.877651	https://www.genecards.org/cgi-bin/carddisp.pl?gene=ERAP2
ARHGEF25	Rho Guanine Nucleotide Exchange Factor 25	Protein Coding	Q86VW2	50	GC12P087101	0.877651	https://www.genecards.org/cgi-bin/carddisp.pl?gene=ARHGEF25
CHAC1	ChaC Glutathione Specific Gamma-Glutamylcyclotransferase 1	Protein Coding	Q9BUX1	50	GC15P040952	0.877651	https://www.genecards.org/cgi-bin/carddisp.pl?gene=CHAC1
CNMD	Chondromodulin	Protein Coding	O75829	50	GC13M052704	0.877651	https://www.genecards.org/cgi-bin/carddisp.pl?gene=CNMD
USP53	Ubiquitin Specific Peptidase 53	Protein Coding	Q70EK8	49	GC04P119212	0.877651	https://www.genecards.org/cgi-bin/carddisp.pl?gene=USP53
CCNG2	Cyclin G2	Protein Coding	Q16589	48	GC04P077259	0.877651	https://www.genecards.org/cgi-bin/carddisp.pl?gene=CCNG2
RNF6	Ring Finger Protein 6	Protein Coding	Q9Y252	48	GC13M026132	0.877651	https://www.genecards.org/cgi-bin/carddisp.pl?gene=RNF6
MED10	Mediator Complex Subunit 10	Protein Coding	Q9BTT4	45	GC05M006371	0.877651	https://www.genecards.org/cgi-bin/carddisp.pl?gene=MED10
RRP8	Ribosomal RNA Processing 8	Protein Coding	O43159	45	GC11M006595	0.877651	https://www.genecards.org/cgi-bin/carddisp.pl?gene=RRP8
USP47	Ubiquitin Specific Peptidase 47	Protein Coding	Q96K76	45	GC11P025210	0.877651	https://www.genecards.org/cgi-bin/carddisp.pl?gene=USP47
HECTD3	HECT Domain E3 Ubiquitin Protein Ligase 3	Protein Coding	Q5T447	44	GC01M045002	0.877651	https://www.genecards.org/cgi-bin/carddisp.pl?gene=HECTD3
HMBOX1	Homeobox Containing 1	Protein Coding	Q6NT76	41	GC08P028890	0.877651	https://www.genecards.org/cgi-bin/carddisp.pl?gene=HMBOX1
PID1	Phosphotyrosine Interaction Domain Containing 1	Protein Coding	Q7Z2X4	39	GC02M228850	0.877651	https://www.genecards.org/cgi-bin/carddisp.pl?gene=PID1
SPHKAP	SPHK1 Interactor, AKAP Domain Containing	Protein Coding	Q2M3C7	38	GC02M227979	0.877651	https://www.genecards.org/cgi-bin/carddisp.pl?gene=SPHKAP
MIR33A	MicroRNA 33a	RNA Gene		28	GC22P041900	0.877651	https://www.genecards.org/cgi-bin/carddisp.pl?gene=MIR33A
MIR217	MicroRNA 217	RNA Gene		27	GC02M055982	0.877651	https://www.genecards.org/cgi-bin/carddisp.pl?gene=MIR217
MIR589	MicroRNA 589	RNA Gene		27	GC07M005495	0.877651	https://www.genecards.org/cgi-bin/carddisp.pl?gene=MIR589
SNORD24	Small Nucleolar RNA, C/D Box 24	RNA Gene		23	GC09P133349	0.877651	https://www.genecards.org/cgi-bin/carddisp.pl?gene=SNORD24
MIR548C	MicroRNA 548c	RNA Gene		19	GC12P064622	0.877651	https://www.genecards.org/cgi-bin/carddisp.pl?gene=MIR548C
MIR297	MicroRNA 297	RNA Gene		13	GC04M110860	0.877651	https://www.genecards.org/cgi-bin/carddisp.pl?gene=MIR297
LOC107372315	OSGEP/APEX1 Bi-Directional Promoter Region	Functional Element		7	GC14P064873	0.877651	https://www.genecards.org/cgi-bin/carddisp.pl?gene=LOC107372315
ARHGAP35	Rho GTPase Activating Protein 35	Protein Coding	Q9NRY4	51	GC19P046860	0.872911	https://www.genecards.org/cgi-bin/carddisp.pl?gene=ARHGAP35
CD248	CD248 Molecule	Protein Coding	Q9HCU0	50	GC11M066314	0.866595	https://www.genecards.org/cgi-bin/carddisp.pl?gene=CD248
RAD23B	RAD23 Nucleotide Excision Repair Protein B	Protein Coding	P54727	58	GC09P107283	0.861214	https://www.genecards.org/cgi-bin/carddisp.pl?gene=RAD23B
TBCE	Tubulin Folding Cofactor E	Protein Coding	Q15813	52	GC01P235367	0.861214	https://www.genecards.org/cgi-bin/carddisp.pl?gene=TBCE
CNTROB	Centrobin, Centriole Duplication And Spindle Assembly Protein	Protein Coding	Q8N137	48	GC17P007932	0.861214	https://www.genecards.org/cgi-bin/carddisp.pl?gene=CNTROB
LOC107303338	3p25 FANCD2 Alu-Mediated Recombination Region	Functional Element		11	GC03P030182	0.861214	https://www.genecards.org/cgi-bin/carddisp.pl?gene=LOC107303338
CD40	CD40 Molecule	Protein Coding	P25942	63	GC20P046118	0.853433	https://www.genecards.org/cgi-bin/carddisp.pl?gene=CD40
EPHA4	EPH Receptor A4	Protein Coding	P54764	63	GC02M221418	0.853433	https://www.genecards.org/cgi-bin/carddisp.pl?gene=EPHA4
PNP	Purine Nucleoside Phosphorylase	Protein Coding	P00491	62	GC14P064876	0.853433	https://www.genecards.org/cgi-bin/carddisp.pl?gene=PNP
ATF6	Activating Transcription Factor 6	Protein Coding	P18850	61	GC01P161766	0.853433	https://www.genecards.org/cgi-bin/carddisp.pl?gene=ATF6
CTH	Cystathionine Gamma-Lyase	Protein Coding	P32929	61	GC01P096023	0.853433	https://www.genecards.org/cgi-bin/carddisp.pl?gene=CTH
FST	Follistatin	Protein Coding	P19883	61	GC05P053480	0.853433	https://www.genecards.org/cgi-bin/carddisp.pl?gene=FST
SMC3	Structural Maintenance Of Chromosomes 3	Protein Coding	Q9UQE7	60	GC10P110567	0.853433	https://www.genecards.org/cgi-bin/carddisp.pl?gene=SMC3
CTNND1	Catenin Delta 1	Protein Coding	O60716	58	GC11P129332	0.853433	https://www.genecards.org/cgi-bin/carddisp.pl?gene=CTNND1
DVL3	Dishevelled Segment Polarity Protein 3	Protein Coding	Q92997	58	GC03P184155	0.853433	https://www.genecards.org/cgi-bin/carddisp.pl?gene=DVL3
MCM5	Minichromosome Maintenance Complex Component 5	Protein Coding	P33992	58	GC22P035400	0.853433	https://www.genecards.org/cgi-bin/carddisp.pl?gene=MCM5
SIGMAR1	Sigma Non-Opioid Intracellular Receptor 1	Protein Coding	Q99720	58	GC09M034634	0.853433	https://www.genecards.org/cgi-bin/carddisp.pl?gene=SIGMAR1
ABCB6	ATP Binding Cassette Subfamily B Member 6 (LAN Blood Group)	Protein Coding	Q9NP58	57	GC02M219209	0.853433	https://www.genecards.org/cgi-bin/carddisp.pl?gene=ABCB6
CNP	2'''',3''''-Cyclic Nucleotide 3'''' Phosphodiesterase	Protein Coding	P09543	56	GC17P041966	0.853433	https://www.genecards.org/cgi-bin/carddisp.pl?gene=CNP
UQCRB	Ubiquinol-Cytochrome C Reductase Binding Protein	Protein Coding	P14927	56	GC08M096225	0.853433	https://www.genecards.org/cgi-bin/carddisp.pl?gene=UQCRB
OLR1	Oxidized Low Density Lipoprotein Receptor 1	Protein Coding	P78380	55	GC12M038942	0.853433	https://www.genecards.org/cgi-bin/carddisp.pl?gene=OLR1
PPP2R5C	Protein Phosphatase 2 Regulatory Subunit B''Gamma	Protein Coding	Q13362	55	GC14P123729	0.853433	https://www.genecards.org/cgi-bin/carddisp.pl?gene=PPP2R5C
SEMA3F	Semaphorin 3F	Protein Coding	Q13275	55	GC03P069287	0.853433	https://www.genecards.org/cgi-bin/carddisp.pl?gene=SEMA3F
VASP	Vasodilator Stimulated Phosphoprotein	Protein Coding	P50552	55	GC19P171845	0.853433	https://www.genecards.org/cgi-bin/carddisp.pl?gene=VASP
CCNK	Cyclin K	Protein Coding	O75909	54	GC14P099483	0.853433	https://www.genecards.org/cgi-bin/carddisp.pl?gene=CCNK
CLK2	CDC Like Kinase 2	Protein Coding	P49760	54	GC01M155262	0.853433	https://www.genecards.org/cgi-bin/carddisp.pl?gene=CLK2
IAPP	Islet Amyloid Polypeptide	Protein Coding	P10997	54	GC12P021354	0.853433	https://www.genecards.org/cgi-bin/carddisp.pl?gene=IAPP
PUM1	Pumilio RNA Binding Family Member 1	Protein Coding	Q14671	54	GC01M030931	0.853433	https://www.genecards.org/cgi-bin/carddisp.pl?gene=PUM1
SLC8A2	Solute Carrier Family 8 Member A2	Protein Coding	Q9UPR5	54	GC19M047428	0.853433	https://www.genecards.org/cgi-bin/carddisp.pl?gene=SLC8A2
TANK	TRAF Family Member Associated NFKB Activator	Protein Coding	Q92844	54	GC02P161136	0.853433	https://www.genecards.org/cgi-bin/carddisp.pl?gene=TANK
TPX2	TPX2 Microtubule Nucleation Factor	Protein Coding	Q9ULW0	54	GC20P031739	0.853433	https://www.genecards.org/cgi-bin/carddisp.pl?gene=TPX2
TRAF1	TNF Receptor Associated Factor 1	Protein Coding	Q13077	54	GC09M120902	0.853433	https://www.genecards.org/cgi-bin/carddisp.pl?gene=TRAF1
ERO1A	Endoplasmic Reticulum Oxidoreductase 1 Alpha	Protein Coding	Q96HE7	53	GC14M052640	0.853433	https://www.genecards.org/cgi-bin/carddisp.pl?gene=ERO1A
ESPL1	Extra Spindle Pole Bodies Like 1, Separase	Protein Coding	Q14674	53	GC12P053268	0.853433	https://www.genecards.org/cgi-bin/carddisp.pl?gene=ESPL1
HLTF	Helicase Like Transcription Factor	Protein Coding	Q14527	53	GC03M149030	0.853433	https://www.genecards.org/cgi-bin/carddisp.pl?gene=HLTF
COL14A1	Collagen Type XIV Alpha 1 Chain	Protein Coding	Q05707	52	GC08P120109	0.853433	https://www.genecards.org/cgi-bin/carddisp.pl?gene=COL14A1
SLC15A1	Solute Carrier Family 15 Member 1	Protein Coding	P46059	52	GC13M098683	0.853433	https://www.genecards.org/cgi-bin/carddisp.pl?gene=SLC15A1
SLCO1A2	Solute Carrier Organic Anion Transporter Family Member 1A2	Protein Coding	P46721	52	GC12M021264	0.853433	https://www.genecards.org/cgi-bin/carddisp.pl?gene=SLCO1A2
SRSF4	Serine And Arginine Rich Splicing Factor 4	Protein Coding	Q08170	52	GC01M029147	0.853433	https://www.genecards.org/cgi-bin/carddisp.pl?gene=SRSF4
TNPO3	Transportin 3	Protein Coding	Q9Y5L0	52	GC07M128954	0.853433	https://www.genecards.org/cgi-bin/carddisp.pl?gene=TNPO3
ASCC3	Activating Signal Cointegrator 1 Complex Subunit 3	Protein Coding	Q8N3C0	51	GC06M100508	0.853433	https://www.genecards.org/cgi-bin/carddisp.pl?gene=ASCC3
DTX1	Deltex E3 Ubiquitin Ligase 1	Protein Coding	Q86Y01	51	GC12P113056	0.853433	https://www.genecards.org/cgi-bin/carddisp.pl?gene=DTX1
LALBA	Lactalbumin Alpha	Protein Coding	P00709	51	GC12M048567	0.853433	https://www.genecards.org/cgi-bin/carddisp.pl?gene=LALBA
OPRL1	Opioid Related Nociceptin Receptor 1	Protein Coding	P41146	51	GC20P070533	0.853433	https://www.genecards.org/cgi-bin/carddisp.pl?gene=OPRL1
RFC3	Replication Factor C Subunit 3	Protein Coding	P40938	51	GC13P033818	0.853433	https://www.genecards.org/cgi-bin/carddisp.pl?gene=RFC3
RPS2	Ribosomal Protein S2	Protein Coding	P15880	51	GC16M055139	0.853433	https://www.genecards.org/cgi-bin/carddisp.pl?gene=RPS2
SLAMF6	SLAM Family Member 6	Protein Coding	Q96DU3	51	GC01M169954	0.853433	https://www.genecards.org/cgi-bin/carddisp.pl?gene=SLAMF6
ABI2	Abl Interactor 2	Protein Coding	Q9NYB9	50	GC02P205351	0.853433	https://www.genecards.org/cgi-bin/carddisp.pl?gene=ABI2
DLX4	Distal-Less Homeobox 4	Protein Coding	Q92988	50	GC17P049968	0.853433	https://www.genecards.org/cgi-bin/carddisp.pl?gene=DLX4
EFL1	Elongation Factor Like GTPase 1	Protein Coding	Q7Z2Z2	50	GC15M170505	0.853433	https://www.genecards.org/cgi-bin/carddisp.pl?gene=EFL1
RBM4	RNA Binding Motif Protein 4	Protein Coding	Q9BWF3	50	GC11P066638	0.853433	https://www.genecards.org/cgi-bin/carddisp.pl?gene=RBM4
SMG6	SMG6 Nonsense Mediated MRNA Decay Factor	Protein Coding	Q86US8	50	GC17M002059	0.853433	https://www.genecards.org/cgi-bin/carddisp.pl?gene=SMG6
SNX10	Sorting Nexin 10	Protein Coding	Q9Y5X0	50	GC07P026291	0.853433	https://www.genecards.org/cgi-bin/carddisp.pl?gene=SNX10
CAVIN3	Caveolae Associated Protein 3	Protein Coding	Q969G5	48	GC11M016799	0.853433	https://www.genecards.org/cgi-bin/carddisp.pl?gene=CAVIN3
CTBS	Chitobiase	Protein Coding	Q01459	48	GC01M084549	0.853433	https://www.genecards.org/cgi-bin/carddisp.pl?gene=CTBS
MT1F	Metallothionein 1F	Protein Coding	P04733	48	GC16P056657	0.853433	https://www.genecards.org/cgi-bin/carddisp.pl?gene=MT1F
CGN	Cingulin	Protein Coding	Q9P2M7	47	GC01P183489	0.853433	https://www.genecards.org/cgi-bin/carddisp.pl?gene=CGN
KCTD5	Potassium Channel Tetramerization Domain Containing 5	Protein Coding	Q9NXV2	47	GC16P002682	0.853433	https://www.genecards.org/cgi-bin/carddisp.pl?gene=KCTD5
RAB34	RAB34, Member RAS Oncogene Family	Protein Coding	P0DI83	47	GC17M104244	0.853433	https://www.genecards.org/cgi-bin/carddisp.pl?gene=RAB34
AKAP11	A-Kinase Anchoring Protein 11	Protein Coding	Q9UKA4	46	GC13P042379	0.853433	https://www.genecards.org/cgi-bin/carddisp.pl?gene=AKAP11
H1-3	H1.3 Linker Histone, Cluster Member	Protein Coding	P16402	46	GC06M116283	0.853433	https://www.genecards.org/cgi-bin/carddisp.pl?gene=H1-3
INTS1	Integrator Complex Subunit 1	Protein Coding	Q8N201	46	GC07M001470	0.853433	https://www.genecards.org/cgi-bin/carddisp.pl?gene=INTS1
KDM7A	Lysine Demethylase 7A	Protein Coding	Q6ZMT4	45	GC07M140084	0.853433	https://www.genecards.org/cgi-bin/carddisp.pl?gene=KDM7A
RNF185	Ring Finger Protein 185	Protein Coding	Q96GF1	45	GC22P031160	0.853433	https://www.genecards.org/cgi-bin/carddisp.pl?gene=RNF185
SKA1	Spindle And Kinetochore Associated Complex Subunit 1	Protein Coding	Q96BD8	45	GC18P050655	0.853433	https://www.genecards.org/cgi-bin/carddisp.pl?gene=SKA1
TARS3	Threonyl-TRNA Synthetase 3	Protein Coding	A2RTX5	45	GC15M173523	0.853433	https://www.genecards.org/cgi-bin/carddisp.pl?gene=TARS3
UTP14A	UTP14A Small Subunit Processome Component	Protein Coding	Q9BVJ6	45	GC0XP129906	0.853433	https://www.genecards.org/cgi-bin/carddisp.pl?gene=UTP14A
MT-ND4	Mitochondrially Encoded NADH:Ubiquinone Oxidoreductase Core Subunit 4	Protein Coding	P03905	44	GCMTP010762	0.853433	https://www.genecards.org/cgi-bin/carddisp.pl?gene=MT-ND4
S100A16	S100 Calcium Binding Protein A16	Protein Coding	Q96FQ6	44	GC01M153606	0.853433	https://www.genecards.org/cgi-bin/carddisp.pl?gene=S100A16
CMTM7	CKLF Like MARVEL Transmembrane Domain Containing 7	Protein Coding	Q96FZ5	43	GC03P034273	0.853433	https://www.genecards.org/cgi-bin/carddisp.pl?gene=CMTM7
INTS2	Integrator Complex Subunit 2	Protein Coding	Q9H0H0	42	GC17M061865	0.853433	https://www.genecards.org/cgi-bin/carddisp.pl?gene=INTS2
MOB1B	MOB Kinase Activator 1B	Protein Coding	Q7L9L4	42	GC04P071085	0.853433	https://www.genecards.org/cgi-bin/carddisp.pl?gene=MOB1B
BIN3	Bridging Integrator 3	Protein Coding	Q9NQY0	41	GC08M022620	0.853433	https://www.genecards.org/cgi-bin/carddisp.pl?gene=BIN3
NELFB	Negative Elongation Factor Complex Member B	Protein Coding	Q8WX92	41	GC09P137255	0.853433	https://www.genecards.org/cgi-bin/carddisp.pl?gene=NELFB
CMTM1	CKLF Like MARVEL Transmembrane Domain Containing 1	Protein Coding	Q8IZ96	40	GC16P066566	0.853433	https://www.genecards.org/cgi-bin/carddisp.pl?gene=CMTM1
RANBP6	RAN Binding Protein 6	Protein Coding	O60518	40	GC09M006002	0.853433	https://www.genecards.org/cgi-bin/carddisp.pl?gene=RANBP6
TMEM59L	Transmembrane Protein 59 Like	Protein Coding	Q9UK28	39	GC19P018607	0.853433	https://www.genecards.org/cgi-bin/carddisp.pl?gene=TMEM59L
C12orf75	Chromosome 12 Open Reading Frame 75	Protein Coding	Q8TAD7	38	GC12P105235	0.853433	https://www.genecards.org/cgi-bin/carddisp.pl?gene=C12orf75
PARPBP	PARP1 Binding Protein	Protein Coding	Q9NWS1	36	GC12P102120	0.853433	https://www.genecards.org/cgi-bin/carddisp.pl?gene=PARPBP
MIR1275	MicroRNA 1275	RNA Gene		26	GC06M115078	0.853433	https://www.genecards.org/cgi-bin/carddisp.pl?gene=MIR1275
MIR1908	MicroRNA 1908	RNA Gene		25	GC11M061815	0.853433	https://www.genecards.org/cgi-bin/carddisp.pl?gene=MIR1908
MIR492	MicroRNA 492	RNA Gene		24	GC12P094834	0.853433	https://www.genecards.org/cgi-bin/carddisp.pl?gene=MIR492
SLCO4A1-AS1	SLCO4A1 Antisense RNA 1	RNA Gene		23	GC20M063062	0.853433	https://www.genecards.org/cgi-bin/carddisp.pl?gene=SLCO4A1-AS1
MIR3065	MicroRNA 3065	RNA Gene		19	GC17P081125	0.853433	https://www.genecards.org/cgi-bin/carddisp.pl?gene=MIR3065
LOC102724058	Uncharacterized LOC102724058	RNA Gene		14	GC02P165960	0.853433	https://www.genecards.org/cgi-bin/carddisp.pl?gene=LOC102724058
MIR4316	MicroRNA 4316	RNA Gene		13	GC17M077396	0.853433	https://www.genecards.org/cgi-bin/carddisp.pl?gene=MIR4316
CA12	Carbonic Anhydrase 12	Protein Coding	O43570	60	GC15M063321	0.846888	https://www.genecards.org/cgi-bin/carddisp.pl?gene=CA12
ARHGAP5	Rho GTPase Activating Protein 5	Protein Coding	Q13017	54	GC14P065542	0.846888	https://www.genecards.org/cgi-bin/carddisp.pl?gene=ARHGAP5
NECTIN1	Nectin Cell Adhesion Molecule 1	Protein Coding	Q15223	58	GC11M147080	0.840391	https://www.genecards.org/cgi-bin/carddisp.pl?gene=NECTIN1
ASS1	Argininosuccinate Synthase 1	Protein Coding	P00966	61	GC09P160995	0.837291	https://www.genecards.org/cgi-bin/carddisp.pl?gene=ASS1
ATF2	Activating Transcription Factor 2	Protein Coding	P15336	60	GC02M175072	0.837291	https://www.genecards.org/cgi-bin/carddisp.pl?gene=ATF2
STX1A	Syntaxin 1A	Protein Coding	Q16623	60	GC07M083115	0.837291	https://www.genecards.org/cgi-bin/carddisp.pl?gene=STX1A
ACADVL	Acyl-CoA Dehydrogenase Very Long Chain	Protein Coding	P49748	58	GC17P174502	0.837291	https://www.genecards.org/cgi-bin/carddisp.pl?gene=ACADVL
MARK2	Microtubule Affinity Regulating Kinase 2	Protein Coding	Q7KZI7	58	GC11P063838	0.837291	https://www.genecards.org/cgi-bin/carddisp.pl?gene=MARK2
MARK3	Microtubule Affinity Regulating Kinase 3	Protein Coding	P27448	58	GC14P103385	0.837291	https://www.genecards.org/cgi-bin/carddisp.pl?gene=MARK3
MEF2A	Myocyte Enhancer Factor 2A	Protein Coding	Q02078	58	GC15P099565	0.837291	https://www.genecards.org/cgi-bin/carddisp.pl?gene=MEF2A
FOSB	FosB Proto-Oncogene, AP-1 Transcription Factor Subunit	Protein Coding	P53539	57	GC19P045467	0.837291	https://www.genecards.org/cgi-bin/carddisp.pl?gene=FOSB
GARS1	Glycyl-TRNA Synthetase 1	Protein Coding	P41250	57	GC07P030580	0.837291	https://www.genecards.org/cgi-bin/carddisp.pl?gene=GARS1
PPOX	Protoporphyrinogen Oxidase	Protein Coding	P50336	57	GC01P183990	0.837291	https://www.genecards.org/cgi-bin/carddisp.pl?gene=PPOX
TAP2	Transporter 2, ATP Binding Cassette Subfamily B Member	Protein Coding	Q03519	57	GC06M032821	0.837291	https://www.genecards.org/cgi-bin/carddisp.pl?gene=TAP2
GNB2	G Protein Subunit Beta 2	Protein Coding	P62879	56	GC07P100673	0.837291	https://www.genecards.org/cgi-bin/carddisp.pl?gene=GNB2
SLC25A10	Solute Carrier Family 25 Member 10	Protein Coding	Q9UBX3	56	GC17P176567	0.837291	https://www.genecards.org/cgi-bin/carddisp.pl?gene=SLC25A10
YARS2	Tyrosyl-TRNA Synthetase 2	Protein Coding	Q9Y2Z4	56	GC12M039371	0.837291	https://www.genecards.org/cgi-bin/carddisp.pl?gene=YARS2
ATP6V0A1	ATPase H+ Transporting V0 Subunit A1	Protein Coding	Q93050	55	GC17P042458	0.837291	https://www.genecards.org/cgi-bin/carddisp.pl?gene=ATP6V0A1
DARS2	Aspartyl-TRNA Synthetase 2, Mitochondrial	Protein Coding	Q6PI48	55	GC01P173824	0.837291	https://www.genecards.org/cgi-bin/carddisp.pl?gene=DARS2
EIF2B4	Eukaryotic Translation Initiation Factor 2B Subunit Delta	Protein Coding	Q9UI10	55	GC02M029406	0.837291	https://www.genecards.org/cgi-bin/carddisp.pl?gene=EIF2B4
GMPS	Guanine Monophosphate Synthase	Protein Coding	P49915	55	GC03P155870	0.837291	https://www.genecards.org/cgi-bin/carddisp.pl?gene=GMPS
NOD1	Nucleotide Binding Oligomerization Domain Containing 1	Protein Coding	Q9Y239	55	GC07M030424	0.837291	https://www.genecards.org/cgi-bin/carddisp.pl?gene=NOD1
POLK	DNA Polymerase Kappa	Protein Coding	Q9UBT6	55	GC05P084750	0.837291	https://www.genecards.org/cgi-bin/carddisp.pl?gene=POLK
RHOT1	Ras Homolog Family Member T1	Protein Coding	Q8IXI2	55	GC17P032142	0.837291	https://www.genecards.org/cgi-bin/carddisp.pl?gene=RHOT1
CC2D1A	Coiled-Coil And C2 Domain Containing 1A	Protein Coding	Q6P1N0	54	GC19P171111	0.837291	https://www.genecards.org/cgi-bin/carddisp.pl?gene=CC2D1A
MYO9B	Myosin IXB	Protein Coding	Q13459	54	GC19P171206	0.837291	https://www.genecards.org/cgi-bin/carddisp.pl?gene=MYO9B
SPTBN2	Spectrin Beta, Non-Erythrocytic 2	Protein Coding	O15020	54	GC11M146255	0.837291	https://www.genecards.org/cgi-bin/carddisp.pl?gene=SPTBN2
CNOT2	CCR4-NOT Transcription Complex Subunit 2	Protein Coding	Q9NZN8	53	GC12P087434	0.837291	https://www.genecards.org/cgi-bin/carddisp.pl?gene=CNOT2
ATG9A	Autophagy Related 9A	Protein Coding	Q7Z3C6	52	GC02M219219	0.837291	https://www.genecards.org/cgi-bin/carddisp.pl?gene=ATG9A
CBX1	Chromobox 1	Protein Coding	P83916	52	GC17M048070	0.837291	https://www.genecards.org/cgi-bin/carddisp.pl?gene=CBX1
DCXR	Dicarbonyl And L-Xylulose Reductase	Protein Coding	Q7Z4W1	52	GC17M105822	0.837291	https://www.genecards.org/cgi-bin/carddisp.pl?gene=DCXR
NUCB1	Nucleobindin 1	Protein Coding	Q02818	52	GC19P048900	0.837291	https://www.genecards.org/cgi-bin/carddisp.pl?gene=NUCB1
RBM8A	RNA Binding Motif Protein 8A	Protein Coding	Q9Y5S9	52	GC01M145921	0.837291	https://www.genecards.org/cgi-bin/carddisp.pl?gene=RBM8A
TOP3B	DNA Topoisomerase III Beta	Protein Coding	O95985	52	GC22M021957	0.837291	https://www.genecards.org/cgi-bin/carddisp.pl?gene=TOP3B
APEH	Acylaminoacyl-Peptide Hydrolase	Protein Coding	P13798	51	GC03P049673	0.837291	https://www.genecards.org/cgi-bin/carddisp.pl?gene=APEH
CENPA	Centromere Protein A	Protein Coding	P49450	51	GC02P030724	0.837291	https://www.genecards.org/cgi-bin/carddisp.pl?gene=CENPA
EXOSC9	Exosome Component 9	Protein Coding	Q06265	51	GC04P121801	0.837291	https://www.genecards.org/cgi-bin/carddisp.pl?gene=EXOSC9
FLOT2	Flotillin 2	Protein Coding	Q14254	51	GC17M104248	0.837291	https://www.genecards.org/cgi-bin/carddisp.pl?gene=FLOT2
GGT7	Gamma-Glutamyltransferase 7	Protein Coding	Q9UJ14	51	GC20M034844	0.837291	https://www.genecards.org/cgi-bin/carddisp.pl?gene=GGT7
IDH3G	Isocitrate Dehydrogenase (NAD(+)) 3 Non-Catalytic Subunit Gamma	Protein Coding	P51553	51	GC0XM153785	0.837291	https://www.genecards.org/cgi-bin/carddisp.pl?gene=IDH3G
MRPS7	Mitochondrial Ribosomal Protein S7	Protein Coding	Q9Y2R9	51	GC17P176367	0.837291	https://www.genecards.org/cgi-bin/carddisp.pl?gene=MRPS7
PSME3	Proteasome Activator Subunit 3	Protein Coding	P61289	51	GC17P042824	0.837291	https://www.genecards.org/cgi-bin/carddisp.pl?gene=PSME3
SMARCD3	SWI/SNF Related BAF Chromatin Remodeling Complex Subunit D3	Protein Coding	Q6STE5	51	GC07M151238	0.837291	https://www.genecards.org/cgi-bin/carddisp.pl?gene=SMARCD3
UPF3B	UPF3B Regulator Of Nonsense Mediated MRNA Decay	Protein Coding	Q9BZI7	51	GC0XM119805	0.837291	https://www.genecards.org/cgi-bin/carddisp.pl?gene=UPF3B
MFAP4	Microfibril Associated Protein 4	Protein Coding	P55083	50	GC17M019383	0.837291	https://www.genecards.org/cgi-bin/carddisp.pl?gene=MFAP4
MRPS23	Mitochondrial Ribosomal Protein S23	Protein Coding	Q9Y3D9	50	GC17M057834	0.837291	https://www.genecards.org/cgi-bin/carddisp.pl?gene=MRPS23
MRPS28	Mitochondrial Ribosomal Protein S28	Protein Coding	Q9Y2Q9	50	GC08M080003	0.837291	https://www.genecards.org/cgi-bin/carddisp.pl?gene=MRPS28
MYO9A	Myosin IXA	Protein Coding	B2RTY4	50	GC15M071822	0.837291	https://www.genecards.org/cgi-bin/carddisp.pl?gene=MYO9A
NUBP2	NUBP Iron-Sulfur Cluster Assembly Factor 2, Cytosolic	Protein Coding	Q9Y5Y2	50	GC16P001782	0.837291	https://www.genecards.org/cgi-bin/carddisp.pl?gene=NUBP2
PITPNB	Phosphatidylinositol Transfer Protein Beta	Protein Coding	P48739	50	GC22M027851	0.837291	https://www.genecards.org/cgi-bin/carddisp.pl?gene=PITPNB
HNRNPH3	Heterogeneous Nuclear Ribonucleoprotein H3	Protein Coding	P31942	49	GC10P068331	0.837291	https://www.genecards.org/cgi-bin/carddisp.pl?gene=HNRNPH3
NEMF	Nuclear Export Mediator Factor	Protein Coding	O60524	49	GC14M049782	0.837291	https://www.genecards.org/cgi-bin/carddisp.pl?gene=NEMF
CEP85L	Centrosomal Protein 85L	Protein Coding	Q5SZL2	48	GC06M118460	0.837291	https://www.genecards.org/cgi-bin/carddisp.pl?gene=CEP85L
CIZ1	CDKN1A Interacting Zinc Finger Protein 1	Protein Coding	Q9ULV3	48	GC09M134693	0.837291	https://www.genecards.org/cgi-bin/carddisp.pl?gene=CIZ1
LPCAT1	Lysophosphatidylcholine Acyltransferase 1	Protein Coding	Q8NF37	48	GC05M001456	0.837291	https://www.genecards.org/cgi-bin/carddisp.pl?gene=LPCAT1
MIB2	MIB E3 Ubiquitin Protein Ligase 2	Protein Coding	Q96AX9	48	GC01P091460	0.837291	https://www.genecards.org/cgi-bin/carddisp.pl?gene=MIB2
NCBP2	Nuclear Cap Binding Protein Subunit 2	Protein Coding	P52298	48	GC03M196935	0.837291	https://www.genecards.org/cgi-bin/carddisp.pl?gene=NCBP2
PKP3	Plakophilin 3	Protein Coding	Q9Y446	48	GC11P024709	0.837291	https://www.genecards.org/cgi-bin/carddisp.pl?gene=PKP3
TBL2	Transducin Beta Like 2	Protein Coding	Q9Y4P3	48	GC07M083114	0.837291	https://www.genecards.org/cgi-bin/carddisp.pl?gene=TBL2
UBAP2	Ubiquitin Associated Protein 2	Protein Coding	Q5T6F2	48	GC09M033921	0.837291	https://www.genecards.org/cgi-bin/carddisp.pl?gene=UBAP2
DUSP14	Dual Specificity Phosphatase 14	Protein Coding	O95147	47	GC17P175381	0.837291	https://www.genecards.org/cgi-bin/carddisp.pl?gene=DUSP14
KLHL12	Kelch Like Family Member 12	Protein Coding	Q53G59	47	GC01M202891	0.837291	https://www.genecards.org/cgi-bin/carddisp.pl?gene=KLHL12
MRPS34	Mitochondrial Ribosomal Protein S34	Protein Coding	P82930	47	GC16M001771	0.837291	https://www.genecards.org/cgi-bin/carddisp.pl?gene=MRPS34
ORC3	Origin Recognition Complex Subunit 3	Protein Coding	Q9UBD5	47	GC06P087590	0.837291	https://www.genecards.org/cgi-bin/carddisp.pl?gene=ORC3
SEPTIN8	Septin 8	Protein Coding	Q92599	47	GC05M132751	0.837291	https://www.genecards.org/cgi-bin/carddisp.pl?gene=SEPTIN8
SNRPB2	Small Nuclear Ribonucleoprotein Polypeptide B2	Protein Coding	P08579	47	GC20P016788	0.837291	https://www.genecards.org/cgi-bin/carddisp.pl?gene=SNRPB2
CIRBP	Cold Inducible RNA Binding Protein	Protein Coding	Q14011	45	GC19P001259	0.837291	https://www.genecards.org/cgi-bin/carddisp.pl?gene=CIRBP
NKIRAS2	NFKB Inhibitor Interacting Ras Like 2	Protein Coding	Q9NYR9	45	GC17P042011	0.837291	https://www.genecards.org/cgi-bin/carddisp.pl?gene=NKIRAS2
PHAX	Phosphorylated Adaptor For RNA Export	Protein Coding	Q9H814	45	GC05P126600	0.837291	https://www.genecards.org/cgi-bin/carddisp.pl?gene=PHAX
RBMS3	RNA Binding Motif Single Stranded Interacting Protein 3	Protein Coding	Q6XE24	45	GC03P030689	0.837291	https://www.genecards.org/cgi-bin/carddisp.pl?gene=RBMS3
SNRPA1	Small Nuclear Ribonucleoprotein Polypeptide A''	Protein Coding	P09661	45	GC15M101281	0.837291	https://www.genecards.org/cgi-bin/carddisp.pl?gene=SNRPA1
ZBTB14	Zinc Finger And BTB Domain Containing 14	Protein Coding	O43829	45	GC18M005296	0.837291	https://www.genecards.org/cgi-bin/carddisp.pl?gene=ZBTB14
ABLIM3	Actin Binding LIM Protein Family Member 3	Protein Coding	O94929	44	GC05P149141	0.837291	https://www.genecards.org/cgi-bin/carddisp.pl?gene=ABLIM3
AKAP8L	A-Kinase Anchoring Protein 8 Like	Protein Coding	Q9ULX6	44	GC19M015380	0.837291	https://www.genecards.org/cgi-bin/carddisp.pl?gene=AKAP8L
DHX57	DExH-Box Helicase 57	Protein Coding	Q6P158	44	GC02M038797	0.837291	https://www.genecards.org/cgi-bin/carddisp.pl?gene=DHX57
EXD2	Exonuclease 3''-5'' Domain Containing 2	Protein Coding	Q9NVH0	44	GC14P069191	0.837291	https://www.genecards.org/cgi-bin/carddisp.pl?gene=EXD2
LRRC59	Leucine Rich Repeat Containing 59	Protein Coding	Q96AG4	44	GC17M050375	0.837291	https://www.genecards.org/cgi-bin/carddisp.pl?gene=LRRC59
MFSD1	Major Facilitator Superfamily Domain Containing 1	Protein Coding	Q9H3U5	44	GC03P158828	0.837291	https://www.genecards.org/cgi-bin/carddisp.pl?gene=MFSD1
SEC61A2	SEC61 Translocon Subunit Alpha 2	Protein Coding	Q9H9S3	43	GC10P012137	0.837291	https://www.genecards.org/cgi-bin/carddisp.pl?gene=SEC61A2
UTP15	UTP15 Small Subunit Processome Component	Protein Coding	Q8TED0	43	GC05P073565	0.837291	https://www.genecards.org/cgi-bin/carddisp.pl?gene=UTP15
ZNF185	Zinc Finger Protein 185 With LIM Domain	Protein Coding	O15231	42	GC0XP152899	0.837291	https://www.genecards.org/cgi-bin/carddisp.pl?gene=ZNF185
CMSS1	Cms1 Ribosomal Small Subunit Homolog	Protein Coding	Q9BQ75	41	GC03P099817	0.837291	https://www.genecards.org/cgi-bin/carddisp.pl?gene=CMSS1
HNRNPLL	Heterogeneous Nuclear Ribonucleoprotein L Like	Protein Coding	Q8WVV9	41	GC02M038561	0.837291	https://www.genecards.org/cgi-bin/carddisp.pl?gene=HNRNPLL
YLPM1	YLP Motif Containing 1	Protein Coding	P49750	41	GC14P074763	0.837291	https://www.genecards.org/cgi-bin/carddisp.pl?gene=YLPM1
ZNF574	Zinc Finger Protein 574	Protein Coding	Q6ZN55	41	GC19P042068	0.837291	https://www.genecards.org/cgi-bin/carddisp.pl?gene=ZNF574
ZNF598	Zinc Finger Protein 598, E3 Ubiquitin Ligase	Protein Coding	Q86UK7	41	GC16M055145	0.837291	https://www.genecards.org/cgi-bin/carddisp.pl?gene=ZNF598
SDAD1	SDA1 Domain Containing 1	Protein Coding	Q9NVU7	39	GC04M075940	0.837291	https://www.genecards.org/cgi-bin/carddisp.pl?gene=SDAD1
MCRIP1	MAPK Regulated Corepressor Interacting Protein 1	Protein Coding	C9JLW8	38	GC17M105804	0.837291	https://www.genecards.org/cgi-bin/carddisp.pl?gene=MCRIP1
MIRLET7I	MicroRNA Let-7i	RNA Gene		30	GC12P087194	0.837291	https://www.genecards.org/cgi-bin/carddisp.pl?gene=MIRLET7I
MIRLET7E	MicroRNA Let-7e	RNA Gene		29	GC19P172107	0.837291	https://www.genecards.org/cgi-bin/carddisp.pl?gene=MIRLET7E
SERPING1	Serpin Family G Member 1	Protein Coding	P05155	58	GC11P057597	0.835184	https://www.genecards.org/cgi-bin/carddisp.pl?gene=SERPING1
SMARCE1	SWI/SNF Related BAF Chromatin Remodeling Complex Subunit E1	Protein Coding	Q969G3	57	GC17M040624	0.835184	https://www.genecards.org/cgi-bin/carddisp.pl?gene=SMARCE1
C9	Complement C9	Protein Coding	P02748	56	GC05M039320	0.835184	https://www.genecards.org/cgi-bin/carddisp.pl?gene=C9
NME4	NME/NM23 Nucleoside Diphosphate Kinase 4	Protein Coding	O00746	55	GC16P000396	0.835184	https://www.genecards.org/cgi-bin/carddisp.pl?gene=NME4
FBP2	Fructose-Bisphosphatase 2	Protein Coding	O00757	54	GC09M094558	0.835184	https://www.genecards.org/cgi-bin/carddisp.pl?gene=FBP2
CHD5	Chromodomain Helicase DNA Binding Protein 5	Protein Coding	Q8TDI0	52	GC01M039785	0.835184	https://www.genecards.org/cgi-bin/carddisp.pl?gene=CHD5
CRIPT	CXXC Repeat Containing Interactor Of PDZ3 Domain	Protein Coding	Q9P021	50	GC02P046616	0.835184	https://www.genecards.org/cgi-bin/carddisp.pl?gene=CRIPT
ARHGAP29	Rho GTPase Activating Protein 29	Protein Coding	Q52LW3	49	GC01M094148	0.835184	https://www.genecards.org/cgi-bin/carddisp.pl?gene=ARHGAP29
SEMA4F	Ssemaphorin 4F	Protein Coding	O95754	49	GC02P074654	0.835184	https://www.genecards.org/cgi-bin/carddisp.pl?gene=SEMA4F
LCORL	Ligand Dependent Nuclear Receptor Corepressor Like	Protein Coding	Q8N3X6	46	GC04M017844	0.835184	https://www.genecards.org/cgi-bin/carddisp.pl?gene=LCORL
AFTPH	Aftiphilin	Protein Coding	Q6ULP2	41	GC02P064524	0.835184	https://www.genecards.org/cgi-bin/carddisp.pl?gene=AFTPH
ECRG4	ECRG4 Augurin Precursor	Protein Coding	Q9H1Z8	41	GC02P106063	0.835184	https://www.genecards.org/cgi-bin/carddisp.pl?gene=ECRG4
MIR1269A	MicroRNA 1269a	RNA Gene		14	GC04P066276	0.835184	https://www.genecards.org/cgi-bin/carddisp.pl?gene=MIR1269A
DEPDC5	DEP Domain Containing 5, GATOR1 Subcomplex Subunit	Protein Coding	O75140	53	GC22P031753	0.826508	https://www.genecards.org/cgi-bin/carddisp.pl?gene=DEPDC5
ADK	Adenosine Kinase	Protein Coding	P55263	63	GC10P077015	0.825944	https://www.genecards.org/cgi-bin/carddisp.pl?gene=ADK
CACNA1H	Calcium Voltage-Gated Channel Subunit Alpha1 H	Protein Coding	O95180	61	GC16P001153	0.825944	https://www.genecards.org/cgi-bin/carddisp.pl?gene=CACNA1H
LRP2	LDL Receptor Related Protein 2	Protein Coding	P98164	61	GC02M169127	0.825944	https://www.genecards.org/cgi-bin/carddisp.pl?gene=LRP2
ESRRB	Estrogen Related Receptor Beta	Protein Coding	O95718	60	GC14P076310	0.825944	https://www.genecards.org/cgi-bin/carddisp.pl?gene=ESRRB
FBN1	Fibrillin 1	Protein Coding	P35555	60	GC15M048408	0.825944	https://www.genecards.org/cgi-bin/carddisp.pl?gene=FBN1
NRXN1	Neurexin 1	Protein Coding	Q9ULB1	60	GC02M049918	0.825944	https://www.genecards.org/cgi-bin/carddisp.pl?gene=NRXN1
CFH	Complement Factor H	Protein Coding	P08603	59	GC01P196621	0.825944	https://www.genecards.org/cgi-bin/carddisp.pl?gene=CFH
ABCD1	ATP Binding Cassette Subfamily D Member 1	Protein Coding	P33897	58	GC0XP153724	0.825944	https://www.genecards.org/cgi-bin/carddisp.pl?gene=ABCD1
ETFA	Electron Transfer Flavoprotein Subunit Alpha	Protein Coding	P13804	58	GC15M170399	0.825944	https://www.genecards.org/cgi-bin/carddisp.pl?gene=ETFA
LYZ	Lysozyme	Protein Coding	P61626	58	GC12P069348	0.825944	https://www.genecards.org/cgi-bin/carddisp.pl?gene=LYZ
TRAF3	TNF Receptor Associated Factor 3	Protein Coding	Q13114	58	GC14P122674	0.825944	https://www.genecards.org/cgi-bin/carddisp.pl?gene=TRAF3
DPYS	Dihydropyrimidinase	Protein Coding	Q14117	57	GC08M104331	0.825944	https://www.genecards.org/cgi-bin/carddisp.pl?gene=DPYS
GFER	Growth Factor, Augmenter Of Liver Regeneration	Protein Coding	P55789	57	GC16P001984	0.825944	https://www.genecards.org/cgi-bin/carddisp.pl?gene=GFER
LAMA2	Laminin Subunit Alpha 2	Protein Coding	P24043	57	GC06P200692	0.825944	https://www.genecards.org/cgi-bin/carddisp.pl?gene=LAMA2
MAP3K11	Mitogen-Activated Protein Kinase Kinase Kinase 11	Protein Coding	Q16584	57	GC11M146185	0.825944	https://www.genecards.org/cgi-bin/carddisp.pl?gene=MAP3K11
NUP98	Nucleoporin 98 And 96 Precursor	Protein Coding	P52948	57	GC11M003671	0.825944	https://www.genecards.org/cgi-bin/carddisp.pl?gene=NUP98
PDK4	Pyruvate Dehydrogenase Kinase 4	Protein Coding	Q16654	57	GC07M095583	0.825944	https://www.genecards.org/cgi-bin/carddisp.pl?gene=PDK4
PPP2R2B	Protein Phosphatase 2 Regulatory Subunit Bbeta	Protein Coding	Q00005	57	GC05M146582	0.825944	https://www.genecards.org/cgi-bin/carddisp.pl?gene=PPP2R2B
NLGN3	Neuroligin 3	Protein Coding	Q9NZ94	56	GC0XP072468	0.825944	https://www.genecards.org/cgi-bin/carddisp.pl?gene=NLGN3
UCHL3	Ubiquitin C-Terminal Hydrolase L3	Protein Coding	P15374	56	GC13P075595	0.825944	https://www.genecards.org/cgi-bin/carddisp.pl?gene=UCHL3
UGCG	UDP-Glucose Ceramide Glucosyltransferase	Protein Coding	Q16739	56	GC09P111896	0.825944	https://www.genecards.org/cgi-bin/carddisp.pl?gene=UGCG
ACAA1	Acetyl-CoA Acyltransferase 1	Protein Coding	P09110	55	GC03M038103	0.825944	https://www.genecards.org/cgi-bin/carddisp.pl?gene=ACAA1
CDH23	Cadherin Related 23	Protein Coding	Q9H251	55	GC10P071396	0.825944	https://www.genecards.org/cgi-bin/carddisp.pl?gene=CDH23
CHD8	Chromodomain Helicase DNA Binding Protein 8	Protein Coding	Q9HCK8	55	GC14M021385	0.825944	https://www.genecards.org/cgi-bin/carddisp.pl?gene=CHD8
DPM1	Dolichyl-Phosphate Mannosyltransferase Subunit 1, Catalytic	Protein Coding	O60762	55	GC20M050934	0.825944	https://www.genecards.org/cgi-bin/carddisp.pl?gene=DPM1
EFNA4	Ephrin A4	Protein Coding	P52798	55	GC01P155063	0.825944	https://www.genecards.org/cgi-bin/carddisp.pl?gene=EFNA4
EMX2	Empty Spiracles Homeobox 2	Protein Coding	Q04743	55	GC10P117542	0.825944	https://www.genecards.org/cgi-bin/carddisp.pl?gene=EMX2
GPC4	Glypican 4	Protein Coding	O75487	55	GC0XM133300	0.825944	https://www.genecards.org/cgi-bin/carddisp.pl?gene=GPC4
HIPK3	Homeodomain Interacting Protein Kinase 3	Protein Coding	Q9H422	55	GC11P033607	0.825944	https://www.genecards.org/cgi-bin/carddisp.pl?gene=HIPK3
PAPPA	Pappalysin 1	Protein Coding	Q13219	55	GC09P160420	0.825944	https://www.genecards.org/cgi-bin/carddisp.pl?gene=PAPPA
TAB1	TGF-Beta Activated Kinase 1 (MAP3K7) Binding Protein 1	Protein Coding	Q15750	55	GC22P102661	0.825944	https://www.genecards.org/cgi-bin/carddisp.pl?gene=TAB1
UBB	Ubiquitin B	Protein Coding	P0CG47	55	GC17P016380	0.825944	https://www.genecards.org/cgi-bin/carddisp.pl?gene=UBB
AFF2	ALF Transcription Elongation Factor 2	Protein Coding	P51816	54	GC0XP148500	0.825944	https://www.genecards.org/cgi-bin/carddisp.pl?gene=AFF2
CRB1	Crumbs Cell Polarity Complex Component 1	Protein Coding	P82279	54	GC01P197208	0.825944	https://www.genecards.org/cgi-bin/carddisp.pl?gene=CRB1
EFNA3	Ephrin A3	Protein Coding	P52797	54	GC01P155078	0.825944	https://www.genecards.org/cgi-bin/carddisp.pl?gene=EFNA3
FBN2	Fibrillin 2	Protein Coding	P35556	54	GC05M128257	0.825944	https://www.genecards.org/cgi-bin/carddisp.pl?gene=FBN2
MAK	Male Germ Cell Associated Kinase	Protein Coding	P20794	54	GC06M010762	0.825944	https://www.genecards.org/cgi-bin/carddisp.pl?gene=MAK
PKMYT1	Protein Kinase, Membrane Associated Tyrosine/Threonine 1	Protein Coding	Q99640	54	GC16M055256	0.825944	https://www.genecards.org/cgi-bin/carddisp.pl?gene=PKMYT1
PPM1B	Protein Phosphatase, Mg2+/Mn2+ Dependent 1B	Protein Coding	O75688	54	GC02P044167	0.825944	https://www.genecards.org/cgi-bin/carddisp.pl?gene=PPM1B
TFG	Trafficking From ER To Golgi Regulator	Protein Coding	Q92734	54	GC03P100709	0.825944	https://www.genecards.org/cgi-bin/carddisp.pl?gene=TFG
TRPM2	Transient Receptor Potential Cation Channel Subfamily M Member 2	Protein Coding	O94759	54	GC21P044350	0.825944	https://www.genecards.org/cgi-bin/carddisp.pl?gene=TRPM2
KLF10	KLF Transcription Factor 10	Protein Coding	Q13118	53	GC08M102648	0.825944	https://www.genecards.org/cgi-bin/carddisp.pl?gene=KLF10
MTMR3	Myotubularin Related Protein 3	Protein Coding	Q13615	53	GC22P102378	0.825944	https://www.genecards.org/cgi-bin/carddisp.pl?gene=MTMR3
RPS9	Ribosomal Protein S9	Protein Coding	P46781	53	GC19P179964	0.825944	https://www.genecards.org/cgi-bin/carddisp.pl?gene=RPS9
AGAP1	ArfGAP With GTPase Domain, Ankyrin Repeat And PH Domain 1	Protein Coding	Q9UPQ3	52	GC02P235494	0.825944	https://www.genecards.org/cgi-bin/carddisp.pl?gene=AGAP1
CD84	CD84 Molecule	Protein Coding	Q9UIB8	52	GC01M160541	0.825944	https://www.genecards.org/cgi-bin/carddisp.pl?gene=CD84
MAZ	MYC Associated Zinc Finger Protein	Protein Coding	P56270	52	GC16P029806	0.825944	https://www.genecards.org/cgi-bin/carddisp.pl?gene=MAZ
SLC44A2	Solute Carrier Family 44 Member 2 (CTL2 Blood Group)	Protein Coding	Q8IWA5	52	GC19P010602	0.825944	https://www.genecards.org/cgi-bin/carddisp.pl?gene=SLC44A2
SRSF6	Serine And Arginine Rich Splicing Factor 6	Protein Coding	Q13247	52	GC20P043457	0.825944	https://www.genecards.org/cgi-bin/carddisp.pl?gene=SRSF6
TCERG1	Transcription Elongation Regulator 1	Protein Coding	O14776	52	GC05P146447	0.825944	https://www.genecards.org/cgi-bin/carddisp.pl?gene=TCERG1
UBR4	Ubiquitin Protein Ligase E3 Component N-Recognin 4	Protein Coding	Q5T4S7	52	GC01M019074	0.825944	https://www.genecards.org/cgi-bin/carddisp.pl?gene=UBR4
CUL7	Cullin 7	Protein Coding	Q14999	51	GC06M043037	0.825944	https://www.genecards.org/cgi-bin/carddisp.pl?gene=CUL7
DIO3	Iodothyronine Deiodinase 3	Protein Coding	P55073	51	GC14P122737	0.825944	https://www.genecards.org/cgi-bin/carddisp.pl?gene=DIO3
HTATIP2	HIV-1 Tat Interactive Protein 2	Protein Coding	Q9BUP3	51	GC11P025468	0.825944	https://www.genecards.org/cgi-bin/carddisp.pl?gene=HTATIP2
LIN7A	Lin-7 Cell Polarity Scaffold A	Protein Coding	O14910	51	GC12M080792	0.825944	https://www.genecards.org/cgi-bin/carddisp.pl?gene=LIN7A
LRP12	LDL Receptor Related Protein 12	Protein Coding	Q9Y561	51	GC08M104489	0.825944	https://www.genecards.org/cgi-bin/carddisp.pl?gene=LRP12
PDE4DIP	Phosphodiesterase 4D Interacting Protein	Protein Coding	Q5VU43	51	GC01P148808	0.825944	https://www.genecards.org/cgi-bin/carddisp.pl?gene=PDE4DIP
POLA2	DNA Polymerase Alpha 2, Accessory Subunit	Protein Coding	Q14181	51	GC11P129882	0.825944	https://www.genecards.org/cgi-bin/carddisp.pl?gene=POLA2
RIMS2	Regulating Synaptic Membrane Exocytosis 2	Protein Coding	Q9UQ26	51	GC08P103500	0.825944	https://www.genecards.org/cgi-bin/carddisp.pl?gene=RIMS2
RPL9	Ribosomal Protein L9	Protein Coding	P32969	51	GC04M039452	0.825944	https://www.genecards.org/cgi-bin/carddisp.pl?gene=RPL9
SUMO3	Small Ubiquitin Like Modifier 3	Protein Coding	P55854	51	GC21M044805	0.825944	https://www.genecards.org/cgi-bin/carddisp.pl?gene=SUMO3
ARHGAP9	Rho GTPase Activating Protein 9	Protein Coding	Q9BRR9	50	GC12M057472	0.825944	https://www.genecards.org/cgi-bin/carddisp.pl?gene=ARHGAP9
HOXA3	Homeobox A3	Protein Coding	O43365	50	GC07M028329	0.825944	https://www.genecards.org/cgi-bin/carddisp.pl?gene=HOXA3
LSM2	LSM2 Homolog, U6 Small Nuclear RNA And MRNA Degradation Associated	Protein Coding	Q9Y333	50	GC06M114972	0.825944	https://www.genecards.org/cgi-bin/carddisp.pl?gene=LSM2
RAB18	RAB18, Member RAS Oncogene Family	Protein Coding	Q9NP72	50	GC10P027504	0.825944	https://www.genecards.org/cgi-bin/carddisp.pl?gene=RAB18
RAB27B	RAB27B, Member RAS Oncogene Family	Protein Coding	O00194	50	GC18P054717	0.825944	https://www.genecards.org/cgi-bin/carddisp.pl?gene=RAB27B
SMC2	Structural Maintenance Of Chromosomes 2	Protein Coding	O95347	50	GC09P104088	0.825944	https://www.genecards.org/cgi-bin/carddisp.pl?gene=SMC2
ARL13B	ARF Like GTPase 13B	Protein Coding	Q3SXY8	49	GC03P093980	0.825944	https://www.genecards.org/cgi-bin/carddisp.pl?gene=ARL13B
DENND1A	DENN Domain Containing 1A	Protein Coding	Q8TEH3	49	GC09M123379	0.825944	https://www.genecards.org/cgi-bin/carddisp.pl?gene=DENND1A
SHROOM3	Shroom Family Member 3	Protein Coding	Q8TF72	49	GC04P076435	0.825944	https://www.genecards.org/cgi-bin/carddisp.pl?gene=SHROOM3
ZNF292	Zinc Finger Protein 292	Protein Coding	O60281	49	GC06P200102	0.825944	https://www.genecards.org/cgi-bin/carddisp.pl?gene=ZNF292
CHST1	Carbohydrate Sulfotransferase 1	Protein Coding	O43916	48	GC11M045647	0.825944	https://www.genecards.org/cgi-bin/carddisp.pl?gene=CHST1
MLLT1	MLLT1 Super Elongation Complex Subunit	Protein Coding	Q03111	48	GC19M006210	0.825944	https://www.genecards.org/cgi-bin/carddisp.pl?gene=MLLT1
MRPS9	Mitochondrial Ribosomal Protein S9	Protein Coding	P82933	48	GC02P105069	0.825944	https://www.genecards.org/cgi-bin/carddisp.pl?gene=MRPS9
MTMR12	Myotubularin Related Protein 12	Protein Coding	Q9C0I1	48	GC05M032227	0.825944	https://www.genecards.org/cgi-bin/carddisp.pl?gene=MTMR12
NTSR2	Neurotensin Receptor 2	Protein Coding	O95665	48	GC02M011684	0.825944	https://www.genecards.org/cgi-bin/carddisp.pl?gene=NTSR2
PFDN5	Prefoldin Subunit 5	Protein Coding	Q99471	48	GC12P053295	0.825944	https://www.genecards.org/cgi-bin/carddisp.pl?gene=PFDN5
PPP2R5E	Protein Phosphatase 2 Regulatory Subunit B''Epsilon	Protein Coding	Q16537	48	GC14M063371	0.825944	https://www.genecards.org/cgi-bin/carddisp.pl?gene=PPP2R5E
RAB31	RAB31, Member RAS Oncogene Family	Protein Coding	Q13636	48	GC18P009732	0.825944	https://www.genecards.org/cgi-bin/carddisp.pl?gene=RAB31
RPL37A	Ribosomal Protein L37a	Protein Coding	P61513	48	GC02P216498	0.825944	https://www.genecards.org/cgi-bin/carddisp.pl?gene=RPL37A
RPL38	Ribosomal Protein L38	Protein Coding	P63173	48	GC17P176326	0.825944	https://www.genecards.org/cgi-bin/carddisp.pl?gene=RPL38
TMEM97	Transmembrane Protein 97	Protein Coding	Q5BJF2	48	GC17P028319	0.825944	https://www.genecards.org/cgi-bin/carddisp.pl?gene=TMEM97
UBAP2L	Ubiquitin Associated Protein 2 Like	Protein Coding	Q14157	48	GC01P183665	0.825944	https://www.genecards.org/cgi-bin/carddisp.pl?gene=UBAP2L
ATP5IF1	ATP Synthase Inhibitory Factor Subunit 1	Protein Coding	Q9UII2	47	GC01P093429	0.825944	https://www.genecards.org/cgi-bin/carddisp.pl?gene=ATP5IF1
GPR183	G Protein-Coupled Receptor 183	Protein Coding	P32249	47	GC13M099541	0.825944	https://www.genecards.org/cgi-bin/carddisp.pl?gene=GPR183
MMP27	Matrix Metallopeptidase 27	Protein Coding	Q9H306	47	GC11M102691	0.825944	https://www.genecards.org/cgi-bin/carddisp.pl?gene=MMP27
MT-ND1	Mitochondrially Encoded NADH:Ubiquinone Oxidoreductase Core Subunit 1	Protein Coding	P03886	47	GCMTP003309	0.825944	https://www.genecards.org/cgi-bin/carddisp.pl?gene=MT-ND1
RBM7	RNA Binding Motif Protein 7	Protein Coding	Q9Y580	47	GC11P131580	0.825944	https://www.genecards.org/cgi-bin/carddisp.pl?gene=RBM7
SAV1	Salvador Family WW Domain Containing Protein 1	Protein Coding	Q9H4B6	46	GC14M050632	0.825944	https://www.genecards.org/cgi-bin/carddisp.pl?gene=SAV1
DENND1B	DENN Domain Containing 1B	Protein Coding	Q6P3S1	45	GC01M197473	0.825944	https://www.genecards.org/cgi-bin/carddisp.pl?gene=DENND1B
FBXO2	F-Box Protein 2	Protein Coding	Q9UK22	45	GC01M011637	0.825944	https://www.genecards.org/cgi-bin/carddisp.pl?gene=FBXO2
GNG5	G Protein Subunit Gamma 5	Protein Coding	P63218	45	GC01M084498	0.825944	https://www.genecards.org/cgi-bin/carddisp.pl?gene=GNG5
MRPL15	Mitochondrial Ribosomal Protein L15	Protein Coding	Q9P015	45	GC08P054135	0.825944	https://www.genecards.org/cgi-bin/carddisp.pl?gene=MRPL15
MT-CO3	Mitochondrially Encoded Cytochrome C Oxidase III	Protein Coding	P00414	45	GCMTP009209	0.825944	https://www.genecards.org/cgi-bin/carddisp.pl?gene=MT-CO3
OSBPL11	Oxysterol Binding Protein Like 11	Protein Coding	Q9BXB4	45	GC03M125529	0.825944	https://www.genecards.org/cgi-bin/carddisp.pl?gene=OSBPL11
PRP4K	Pre-MRNA Processing Factor Kinase PRP4K	Protein Coding	Q13523	45	GC06P004021	0.825944	https://www.genecards.org/cgi-bin/carddisp.pl?gene=PRP4K
SHCBP1	SHC Binding And Spindle Associated 1	Protein Coding	Q8NEM2	45	GC16M046578	0.825944	https://www.genecards.org/cgi-bin/carddisp.pl?gene=SHCBP1
TENM4	Teneurin Transmembrane Protein 4	Protein Coding	Q6N022	45	GC11M078652	0.825944	https://www.genecards.org/cgi-bin/carddisp.pl?gene=TENM4
UNC80	Unc-80 Subunit Of NALCN Channel Complex	Protein Coding	Q8N2C7	45	GC02P209771	0.825944	https://www.genecards.org/cgi-bin/carddisp.pl?gene=UNC80
DMAC2L	Distal Membrane Arm Assembly Component 2 Like	Protein Coding	Q99766	44	GC14P066268	0.825944	https://www.genecards.org/cgi-bin/carddisp.pl?gene=DMAC2L
ELMO3	Engulfment And Cell Motility 3	Protein Coding	Q96BJ8	44	GC16P067199	0.825944	https://www.genecards.org/cgi-bin/carddisp.pl?gene=ELMO3
JAKMIP1	Janus Kinase And Microtubule Interacting Protein 1	Protein Coding	Q96N16	44	GC04M006026	0.825944	https://www.genecards.org/cgi-bin/carddisp.pl?gene=JAKMIP1
WDR43	WD Repeat Domain 43	Protein Coding	Q15061	44	GC02P028894	0.825944	https://www.genecards.org/cgi-bin/carddisp.pl?gene=WDR43
WIZ	WIZ Zinc Finger	Protein Coding	O95785	44	GC19M015419	0.825944	https://www.genecards.org/cgi-bin/carddisp.pl?gene=WIZ
ZNF318	Zinc Finger Protein 318	Protein Coding	Q5VUA4	44	GC06M115185	0.825944	https://www.genecards.org/cgi-bin/carddisp.pl?gene=ZNF318
ZNF821	Zinc Finger Protein 821	Protein Coding	O75541	44	GC16M071859	0.825944	https://www.genecards.org/cgi-bin/carddisp.pl?gene=ZNF821
CORO1B	Coronin 1B	Protein Coding	Q9BR76	42	GC11M067435	0.825944	https://www.genecards.org/cgi-bin/carddisp.pl?gene=CORO1B
SPICE1	Spindle And Centriole Associated Protein 1	Protein Coding	Q8N0Z3	42	GC03M113442	0.825944	https://www.genecards.org/cgi-bin/carddisp.pl?gene=SPICE1
TMED9	Transmembrane P24 Trafficking Protein 9	Protein Coding	Q9BVK6	42	GC05P192161	0.825944	https://www.genecards.org/cgi-bin/carddisp.pl?gene=TMED9
ZC3H13	Zinc Finger CCCH-Type Containing 13	Protein Coding	Q5T200	42	GC13M045954	0.825944	https://www.genecards.org/cgi-bin/carddisp.pl?gene=ZC3H13
AKIRIN2	Akirin 2	Protein Coding	Q53H80	41	GC06M087674	0.825944	https://www.genecards.org/cgi-bin/carddisp.pl?gene=AKIRIN2
ATRNL1	Attractin Like 1	Protein Coding	Q5VV63	41	GC10P115093	0.825944	https://www.genecards.org/cgi-bin/carddisp.pl?gene=ATRNL1
CRYBG3	Crystallin Beta-Gamma Domain Containing 3	Protein Coding	Q68DQ2	41	GC03P097821	0.825944	https://www.genecards.org/cgi-bin/carddisp.pl?gene=CRYBG3
HMGXB4	HMG-Box Containing 4	Protein Coding	Q9UGU5	41	GC22P035241	0.825944	https://www.genecards.org/cgi-bin/carddisp.pl?gene=HMGXB4
NFXL1	Nuclear Transcription Factor, X-Box Binding Like 1	Protein Coding	Q6ZNB6	41	GC04M047849	0.825944	https://www.genecards.org/cgi-bin/carddisp.pl?gene=NFXL1
STXBP5L	Syntaxin Binding Protein 5L	Protein Coding	Q9Y2K9	41	GC03P120908	0.825944	https://www.genecards.org/cgi-bin/carddisp.pl?gene=STXBP5L
ZNF300	Zinc Finger Protein 300	Protein Coding	Q96RE9	41	GC05M150894	0.825944	https://www.genecards.org/cgi-bin/carddisp.pl?gene=ZNF300
DNTTIP2	Deoxynucleotidyltransferase Terminal Interacting Protein 2	Protein Coding	Q5QJE6	40	GC01M093866	0.825944	https://www.genecards.org/cgi-bin/carddisp.pl?gene=DNTTIP2
MRPL9	Mitochondrial Ribosomal Protein L9	Protein Coding	Q9BYD2	40	GC01M151759	0.825944	https://www.genecards.org/cgi-bin/carddisp.pl?gene=MRPL9
PRDM7	PR/SET Domain 7	Protein Coding	Q9NQW5	40	GC16M090056	0.825944	https://www.genecards.org/cgi-bin/carddisp.pl?gene=PRDM7
ZNF112	Zinc Finger Protein 112	Protein Coding	Q9UJU3	40	GC19M116394	0.825944	https://www.genecards.org/cgi-bin/carddisp.pl?gene=ZNF112
MRPL41	Mitochondrial Ribosomal Protein L41	Protein Coding	Q8IXM3	39	GC09P137551	0.825944	https://www.genecards.org/cgi-bin/carddisp.pl?gene=MRPL41
ZDBF2	Zinc Finger DBF-Type Containing 2	Protein Coding	Q9HCK1	39	GC02P206274	0.825944	https://www.genecards.org/cgi-bin/carddisp.pl?gene=ZDBF2
RESF1	Retroelement Silencing Factor 1	Protein Coding	Q9HCM1	36	GC12P086288	0.825944	https://www.genecards.org/cgi-bin/carddisp.pl?gene=RESF1
ZNF211	Zinc Finger Protein 211	Protein Coding	Q13398	36	GC19P057630	0.825944	https://www.genecards.org/cgi-bin/carddisp.pl?gene=ZNF211
MRNIP	MRN Complex Interacting Protein	Protein Coding	Q6NTE8	35	GC05M183982	0.825944	https://www.genecards.org/cgi-bin/carddisp.pl?gene=MRNIP
SSPOP	SCO-Spondin, Pseudogene	Pseudogene	A2VEC9	29	GC07P170645	0.825944	https://www.genecards.org/cgi-bin/carddisp.pl?gene=SSPOP
ZNF730	Zinc Finger Protein 730	Protein Coding	Q6ZMV8	29	GC19P171348	0.825944	https://www.genecards.org/cgi-bin/carddisp.pl?gene=ZNF730
MCM3AP-AS1	MCM3AP Antisense RNA 1	RNA Gene		28	GC21P052802	0.825944	https://www.genecards.org/cgi-bin/carddisp.pl?gene=MCM3AP-AS1
HCG18	HLA Complex Group 18	RNA Gene		27	GC06M114875	0.825944	https://www.genecards.org/cgi-bin/carddisp.pl?gene=HCG18
MT1L	Metallothionein 1L (Pseudogene)	Pseudogene	Q93083	26	GC16P056617	0.825944	https://www.genecards.org/cgi-bin/carddisp.pl?gene=MT1L
MIR382	MicroRNA 382	RNA Gene		25	GC14P123653	0.825944	https://www.genecards.org/cgi-bin/carddisp.pl?gene=MIR382
MIR452	MicroRNA 452	RNA Gene		25	GC0XM151959	0.825944	https://www.genecards.org/cgi-bin/carddisp.pl?gene=MIR452
MIR511	MicroRNA 511	RNA Gene		25	GC10P017845	0.825944	https://www.genecards.org/cgi-bin/carddisp.pl?gene=MIR511
FALEC	Focally Amplified LncRNA Regulator Of ECM1	RNA Gene		24	GC01P183418	0.825944	https://www.genecards.org/cgi-bin/carddisp.pl?gene=FALEC
MIR662	MicroRNA 662	RNA Gene		23	GC16P135888	0.825944	https://www.genecards.org/cgi-bin/carddisp.pl?gene=MIR662
MIR653	MicroRNA 653	RNA Gene		22	GC07M093482	0.825944	https://www.genecards.org/cgi-bin/carddisp.pl?gene=MIR653
MIR4286	MicroRNA 4286	RNA Gene		21	GC08P010666	0.825944	https://www.genecards.org/cgi-bin/carddisp.pl?gene=MIR4286
SNORD31	Small Nucleolar RNA, C/D Box 31	RNA Gene		17	GC11M146075	0.825944	https://www.genecards.org/cgi-bin/carddisp.pl?gene=SNORD31
MIR509-3	MicroRNA 509-3	RNA Gene		16	GC0XM147259	0.825944	https://www.genecards.org/cgi-bin/carddisp.pl?gene=MIR509-3
MIR520F	MicroRNA 520f	RNA Gene		16	GC19P053682	0.825944	https://www.genecards.org/cgi-bin/carddisp.pl?gene=MIR520F
LGMNP1	Legumain Pseudogene 1	Pseudogene		8	GC13M064957	0.825944	https://www.genecards.org/cgi-bin/carddisp.pl?gene=LGMNP1
MGC70870	C-Terminal Binding Protein 2 Pseudogene	Pseudogene		6	GC17M9O0054	0.825944	https://www.genecards.org/cgi-bin/carddisp.pl?gene=MGC70870
EIF1AD	Eukaryotic Translation Initiation Factor 1A Domain Containing	Protein Coding	Q8N9N8	42	GC11M065996	0.822153	https://www.genecards.org/cgi-bin/carddisp.pl?gene=EIF1AD
PURG	Purine Rich Element Binding Protein G	Protein Coding	Q9UJV8	37	GC08M030995	0.822153	https://www.genecards.org/cgi-bin/carddisp.pl?gene=PURG
ABCC8	ATP Binding Cassette Subfamily C Member 8	Protein Coding	Q09428	58	GC11M017392	0.815874	https://www.genecards.org/cgi-bin/carddisp.pl?gene=ABCC8
PPID	Peptidylprolyl Isomerase D	Protein Coding	Q08752	54	GC04M158709	0.814281	https://www.genecards.org/cgi-bin/carddisp.pl?gene=PPID
MMP15	Matrix Metallopeptidase 15	Protein Coding	P51511	57	GC16P058025	0.808659	https://www.genecards.org/cgi-bin/carddisp.pl?gene=MMP15
TFAP2A	Transcription Factor AP-2 Alpha	Protein Coding	P05549	60	GC06M010393	0.801259	https://www.genecards.org/cgi-bin/carddisp.pl?gene=TFAP2A
ADAMTS13	ADAM Metallopeptidase With Thrombospondin Type 1 Motif 13	Protein Coding	Q76LX8	60	GC09P133414	0.801036	https://www.genecards.org/cgi-bin/carddisp.pl?gene=ADAMTS13
MBD4	Methyl-CpG Binding Domain 4, DNA Glycosylase	Protein Coding	O95243	56	GC03M129430	0.797594	https://www.genecards.org/cgi-bin/carddisp.pl?gene=MBD4
MSH4	MutS Homolog 4	Protein Coding	O15457	49	GC01P075796	0.797594	https://www.genecards.org/cgi-bin/carddisp.pl?gene=MSH4
SP100	SP100 Nuclear Antigen	Protein Coding	P23497	52	GC02P230415	0.796732	https://www.genecards.org/cgi-bin/carddisp.pl?gene=SP100
FNDC5	Fibronectin Type III Domain Containing 5	Protein Coding	Q8NAU1	47	GC01M041562	0.795317	https://www.genecards.org/cgi-bin/carddisp.pl?gene=FNDC5
ITGA2B	Integrin Subunit Alpha 2b	Protein Coding	P08514	63	GC17M104845	0.793337	https://www.genecards.org/cgi-bin/carddisp.pl?gene=ITGA2B
PDE4D	Phosphodiesterase 4D	Protein Coding	Q08499	61	GC05M058969	0.793337	https://www.genecards.org/cgi-bin/carddisp.pl?gene=PDE4D
KL	Klotho	Protein Coding	Q9UEF7	60	GC13P033016	0.793337	https://www.genecards.org/cgi-bin/carddisp.pl?gene=KL
MYH7	Myosin Heavy Chain 7	Protein Coding	P12883	60	GC14M023412	0.793337	https://www.genecards.org/cgi-bin/carddisp.pl?gene=MYH7
WNT7A	Wnt Family Member 7A	Protein Coding	O00755	60	GC03M029831	0.793337	https://www.genecards.org/cgi-bin/carddisp.pl?gene=WNT7A
CD27	CD27 Molecule	Protein Coding	P26842	59	GC12P085695	0.793337	https://www.genecards.org/cgi-bin/carddisp.pl?gene=CD27
CYP27A1	Cytochrome P450 Family 27 Subfamily A Member 1	Protein Coding	Q02318	59	GC02P218781	0.793337	https://www.genecards.org/cgi-bin/carddisp.pl?gene=CYP27A1
DVL1	Dishevelled Segment Polarity Protein 1	Protein Coding	O14640	59	GC01M001335	0.793337	https://www.genecards.org/cgi-bin/carddisp.pl?gene=DVL1
GLP1R	Glucagon Like Peptide 1 Receptor	Protein Coding	P43220	59	GC06P039048	0.793337	https://www.genecards.org/cgi-bin/carddisp.pl?gene=GLP1R
PKLR	Pyruvate Kinase L/R	Protein Coding	P30613	59	GC01M155289	0.793337	https://www.genecards.org/cgi-bin/carddisp.pl?gene=PKLR
SCNN1G	Sodium Channel Epithelial 1 Subunit Gamma	Protein Coding	P51170	59	GC16P023182	0.793337	https://www.genecards.org/cgi-bin/carddisp.pl?gene=SCNN1G
VIPR1	Vasoactive Intestinal Peptide Receptor 1	Protein Coding	P32241	59	GC03P068871	0.793337	https://www.genecards.org/cgi-bin/carddisp.pl?gene=VIPR1
YWHAH	Tyrosine 3-Monooxygenase/Tryptophan 5-Monooxygenase Activation Protein Eta	Protein Coding	Q04917	59	GC22P031944	0.793337	https://www.genecards.org/cgi-bin/carddisp.pl?gene=YWHAH
ATIC	5-Aminoimidazole-4-Carboxamide Ribonucleotide Formyltransferase/IMP Cyclohydrolase	Protein Coding	P31939	58	GC02P215311	0.793337	https://www.genecards.org/cgi-bin/carddisp.pl?gene=ATIC
CKM	Creatine Kinase, M-Type	Protein Coding	P06732	58	GC19M045306	0.793337	https://www.genecards.org/cgi-bin/carddisp.pl?gene=CKM
CTSG	Cathepsin G	Protein Coding	P08311	58	GC14M024573	0.793337	https://www.genecards.org/cgi-bin/carddisp.pl?gene=CTSG
EPB41	Erythrocyte Membrane Protein Band 4.1	Protein Coding	P11171	58	GC01P028887	0.793337	https://www.genecards.org/cgi-bin/carddisp.pl?gene=EPB41
GJB2	Gap Junction Protein Beta 2	Protein Coding	P29033	58	GC13M020187	0.793337	https://www.genecards.org/cgi-bin/carddisp.pl?gene=GJB2
HMGCL	3-Hydroxy-3-Methylglutaryl-CoA Lyase	Protein Coding	P35914	58	GC01M023801	0.793337	https://www.genecards.org/cgi-bin/carddisp.pl?gene=HMGCL
HPGD	15-Hydroxyprostaglandin Dehydrogenase	Protein Coding	P15428	58	GC04M174490	0.793337	https://www.genecards.org/cgi-bin/carddisp.pl?gene=HPGD
MARS1	Methionyl-TRNA Synthetase 1	Protein Coding	P56192	58	GC12P087091	0.793337	https://www.genecards.org/cgi-bin/carddisp.pl?gene=MARS1
PDE5A	Phosphodiesterase 5A	Protein Coding	O76074	58	GC04M119494	0.793337	https://www.genecards.org/cgi-bin/carddisp.pl?gene=PDE5A
PTS	6-Pyruvoyltetrahydropterin Synthase	Protein Coding	Q03393	58	GC11P112226	0.793337	https://www.genecards.org/cgi-bin/carddisp.pl?gene=PTS
SLC25A1	Solute Carrier Family 25 Member 1	Protein Coding	P53007	58	GC22M090199	0.793337	https://www.genecards.org/cgi-bin/carddisp.pl?gene=SLC25A1
CISH	Cytokine Inducible SH2 Containing Protein	Protein Coding	Q9NSE2	57	GC03M055383	0.793337	https://www.genecards.org/cgi-bin/carddisp.pl?gene=CISH
CR1	Complement C3b/C4b Receptor 1 (Knops Blood Group)	Protein Coding	P17927	57	GC01P207496	0.793337	https://www.genecards.org/cgi-bin/carddisp.pl?gene=CR1
DLX5	Distal-Less Homeobox 5	Protein Coding	P56178	57	GC07M097020	0.793337	https://www.genecards.org/cgi-bin/carddisp.pl?gene=DLX5
DRD4	Dopamine Receptor D4	Protein Coding	P21917	57	GC11P024743	0.793337	https://www.genecards.org/cgi-bin/carddisp.pl?gene=DRD4
EIF2AK4	Eukaryotic Translation Initiation Factor 2 Alpha Kinase 4	Protein Coding	Q9P2K8	57	GC15P039934	0.793337	https://www.genecards.org/cgi-bin/carddisp.pl?gene=EIF2AK4
FLRT3	Fibronectin Leucine Rich Transmembrane Protein 3	Protein Coding	Q9NZU0	57	GC20M014322	0.793337	https://www.genecards.org/cgi-bin/carddisp.pl?gene=FLRT3
IREB2	Iron Responsive Element Binding Protein 2	Protein Coding	P48200	57	GC15P078437	0.793337	https://www.genecards.org/cgi-bin/carddisp.pl?gene=IREB2
ISL1	ISL LIM Homeobox 1	Protein Coding	P61371	57	GC05P051383	0.793337	https://www.genecards.org/cgi-bin/carddisp.pl?gene=ISL1
MOG	Myelin Oligodendrocyte Glycoprotein	Protein Coding	Q16653	57	GC06P199472	0.793337	https://www.genecards.org/cgi-bin/carddisp.pl?gene=MOG
PNPT1	Polyribonucleotide Nucleotidyltransferase 1	Protein Coding	Q8TCS8	57	GC02M055634	0.793337	https://www.genecards.org/cgi-bin/carddisp.pl?gene=PNPT1
PSMA7	Proteasome 20S Subunit Alpha 7	Protein Coding	O14818	57	GC20M062136	0.793337	https://www.genecards.org/cgi-bin/carddisp.pl?gene=PSMA7
RAPGEF3	Rap Guanine Nucleotide Exchange Factor 3	Protein Coding	O95398	57	GC12M047736	0.793337	https://www.genecards.org/cgi-bin/carddisp.pl?gene=RAPGEF3
SERPINF1	Serpin Family F Member 1	Protein Coding	P36955	57	GC17P001761	0.793337	https://www.genecards.org/cgi-bin/carddisp.pl?gene=SERPINF1
SERPINF2	Serpin Family F Member 2	Protein Coding	P08697	57	GC17P001742	0.793337	https://www.genecards.org/cgi-bin/carddisp.pl?gene=SERPINF2
SI	Sucrase-Isomaltase	Protein Coding	P14410	57	GC03M164978	0.793337	https://www.genecards.org/cgi-bin/carddisp.pl?gene=SI
SLC2A9	Solute Carrier Family 2 Member 9	Protein Coding	Q9NRM0	57	GC04M009772	0.793337	https://www.genecards.org/cgi-bin/carddisp.pl?gene=SLC2A9
BLMH	Bleomycin Hydrolase	Protein Coding	Q13867	56	GC17M030248	0.793337	https://www.genecards.org/cgi-bin/carddisp.pl?gene=BLMH
EPHX1	Epoxide Hydrolase 1	Protein Coding	P07099	56	GC01P225810	0.793337	https://www.genecards.org/cgi-bin/carddisp.pl?gene=EPHX1
GNS	Glucosamine (N-Acetyl)-6-Sulfatase	Protein Coding	P15586	56	GC12M064713	0.793337	https://www.genecards.org/cgi-bin/carddisp.pl?gene=GNS
HPN	Hepsin	Protein Coding	P05981	56	GC19P035040	0.793337	https://www.genecards.org/cgi-bin/carddisp.pl?gene=HPN
HRH2	Histamine Receptor H2	Protein Coding	P25021	56	GC05P175684	0.793337	https://www.genecards.org/cgi-bin/carddisp.pl?gene=HRH2
IL18R1	Interleukin 18 Receptor 1	Protein Coding	Q13478	56	GC02P102311	0.793337	https://www.genecards.org/cgi-bin/carddisp.pl?gene=IL18R1
MYH3	Myosin Heavy Chain 3	Protein Coding	P11055	56	GC17M010628	0.793337	https://www.genecards.org/cgi-bin/carddisp.pl?gene=MYH3
PSMB10	Proteasome 20S Subunit Beta 10	Protein Coding	P40306	56	GC16M076516	0.793337	https://www.genecards.org/cgi-bin/carddisp.pl?gene=PSMB10
BAMBI	BMP And Activin Membrane Bound Inhibitor	Protein Coding	Q13145	55	GC10P028724	0.793337	https://www.genecards.org/cgi-bin/carddisp.pl?gene=BAMBI
CD5	CD5 Molecule	Protein Coding	P06127	55	GC11P129498	0.793337	https://www.genecards.org/cgi-bin/carddisp.pl?gene=CD5
GAPDHS	Glyceraldehyde-3-Phosphate Dehydrogenase, Spermatogenic	Protein Coding	O14556	55	GC19P171521	0.793337	https://www.genecards.org/cgi-bin/carddisp.pl?gene=GAPDHS
GFM1	G Elongation Factor Mitochondrial 1	Protein Coding	Q96RP9	55	GC03P158644	0.793337	https://www.genecards.org/cgi-bin/carddisp.pl?gene=GFM1
HSPA2	Heat Shock Protein Family A (Hsp70) Member 2	Protein Coding	P54652	55	GC14P064535	0.793337	https://www.genecards.org/cgi-bin/carddisp.pl?gene=HSPA2
IDH3B	Isocitrate Dehydrogenase (NAD(+)) 3 Non-Catalytic Subunit Beta	Protein Coding	O43837	55	GC20M002658	0.793337	https://www.genecards.org/cgi-bin/carddisp.pl?gene=IDH3B
KIF2A	Kinesin Family Member 2A	Protein Coding	O00139	55	GC05P062306	0.793337	https://www.genecards.org/cgi-bin/carddisp.pl?gene=KIF2A
NEK1	NIMA Related Kinase 1	Protein Coding	Q96PY6	55	GC04M169393	0.793337	https://www.genecards.org/cgi-bin/carddisp.pl?gene=NEK1
NPEPPS	Aminopeptidase Puromycin Sensitive	Protein Coding	P55786	55	GC17P047522	0.793337	https://www.genecards.org/cgi-bin/carddisp.pl?gene=NPEPPS
PKN2	Protein Kinase N2	Protein Coding	Q16513	55	GC01P088684	0.793337	https://www.genecards.org/cgi-bin/carddisp.pl?gene=PKN2
PSMC1	Proteasome 26S Subunit, ATPase 1	Protein Coding	P62191	55	GC14P090256	0.793337	https://www.genecards.org/cgi-bin/carddisp.pl?gene=PSMC1
RIMS1	Regulating Synaptic Membrane Exocytosis 1	Protein Coding	Q86UR5	55	GC06P071886	0.793337	https://www.genecards.org/cgi-bin/carddisp.pl?gene=RIMS1
ACAA2	Acetyl-CoA Acyltransferase 2	Protein Coding	P42765	54	GC18M049782	0.793337	https://www.genecards.org/cgi-bin/carddisp.pl?gene=ACAA2
ACKR1	Atypical Chemokine Receptor 1 (Duffy Blood Group)	Protein Coding	Q16570	54	GC01P183896	0.793337	https://www.genecards.org/cgi-bin/carddisp.pl?gene=ACKR1
ADRM1	ADRM1 26S Proteasome Ubiquitin Receptor	Protein Coding	Q16186	54	GC20P062302	0.793337	https://www.genecards.org/cgi-bin/carddisp.pl?gene=ADRM1
CARS1	Cysteinyl-TRNA Synthetase 1	Protein Coding	P49589	54	GC11M003000	0.793337	https://www.genecards.org/cgi-bin/carddisp.pl?gene=CARS1
CFHR1	Complement Factor H Related 1	Protein Coding	Q03591	54	GC01P196822	0.793337	https://www.genecards.org/cgi-bin/carddisp.pl?gene=CFHR1
CXCR5	C-X-C Motif Chemokine Receptor 5	Protein Coding	P32302	54	GC11P131788	0.793337	https://www.genecards.org/cgi-bin/carddisp.pl?gene=CXCR5
DSC3	Desmocollin 3	Protein Coding	Q14574	54	GC18M040204	0.793337	https://www.genecards.org/cgi-bin/carddisp.pl?gene=DSC3
HRG	Histidine Rich Glycoprotein	Protein Coding	P04196	54	GC03P186660	0.793337	https://www.genecards.org/cgi-bin/carddisp.pl?gene=HRG
ITIH4	Inter-Alpha-Trypsin Inhibitor Heavy Chain 4	Protein Coding	Q14624	54	GC03M052812	0.793337	https://www.genecards.org/cgi-bin/carddisp.pl?gene=ITIH4
PAWR	Pro-Apoptotic WT1 Regulator	Protein Coding	Q96IZ0	54	GC12M079574	0.793337	https://www.genecards.org/cgi-bin/carddisp.pl?gene=PAWR
SEC63	SEC63 Protein Translocation Regulator	Protein Coding	Q9UGP8	54	GC06M107867	0.793337	https://www.genecards.org/cgi-bin/carddisp.pl?gene=SEC63
AGGF1	Angiogenic Factor With G-Patch And FHA Domains 1	Protein Coding	Q8N302	53	GC05P077029	0.793337	https://www.genecards.org/cgi-bin/carddisp.pl?gene=AGGF1
DCTN2	Dynactin Subunit 2	Protein Coding	Q13561	53	GC12M061010	0.793337	https://www.genecards.org/cgi-bin/carddisp.pl?gene=DCTN2
DHX38	DEAH-Box Helicase 38	Protein Coding	Q92620	53	GC16P137868	0.793337	https://www.genecards.org/cgi-bin/carddisp.pl?gene=DHX38
ELAC2	ElaC Ribonuclease Z 2	Protein Coding	Q9BQ52	53	GC17M012991	0.793337	https://www.genecards.org/cgi-bin/carddisp.pl?gene=ELAC2
HLA-F	Major Histocompatibility Complex, Class I, F	Protein Coding	P30511	53	GC06P199476	0.793337	https://www.genecards.org/cgi-bin/carddisp.pl?gene=HLA-F
IPO8	Importin 8	Protein Coding	O15397	53	GC12M030628	0.793337	https://www.genecards.org/cgi-bin/carddisp.pl?gene=IPO8
KIF1C	Kinesin Family Member 1C	Protein Coding	O43896	53	GC17P174415	0.793337	https://www.genecards.org/cgi-bin/carddisp.pl?gene=KIF1C
MOCS1	Molybdenum Cofactor Synthesis 1	Protein Coding	Q9NZB8	53	GC06M039899	0.793337	https://www.genecards.org/cgi-bin/carddisp.pl?gene=MOCS1
NMT1	N-Myristoyltransferase 1	Protein Coding	P30419	53	GC17P175698	0.793337	https://www.genecards.org/cgi-bin/carddisp.pl?gene=NMT1
RFC4	Replication Factor C Subunit 4	Protein Coding	P35249	53	GC03M186789	0.793337	https://www.genecards.org/cgi-bin/carddisp.pl?gene=RFC4
SORBS1	Sorbin And SH3 Domain Containing 1	Protein Coding	Q9BX66	53	GC10M095311	0.793337	https://www.genecards.org/cgi-bin/carddisp.pl?gene=SORBS1
TNS1	Tensin 1	Protein Coding	Q9HBL0	53	GC02M217799	0.793337	https://www.genecards.org/cgi-bin/carddisp.pl?gene=TNS1
AFDN	Afadin, Adherens Junction Formation Factor	Protein Coding	P55196	52	GC06P201725	0.793337	https://www.genecards.org/cgi-bin/carddisp.pl?gene=AFDN
ARL2	ARF Like GTPase 2	Protein Coding	P36404	52	GC11P129846	0.793337	https://www.genecards.org/cgi-bin/carddisp.pl?gene=ARL2
BST2	Bone Marrow Stromal Cell Antigen 2	Protein Coding	Q10589	52	GC19M115906	0.793337	https://www.genecards.org/cgi-bin/carddisp.pl?gene=BST2
C6	Complement C6	Protein Coding	P13671	52	GC05M041140	0.793337	https://www.genecards.org/cgi-bin/carddisp.pl?gene=C6
CELF1	CUGBP Elav-Like Family Member 1	Protein Coding	Q92879	52	GC11M145861	0.793337	https://www.genecards.org/cgi-bin/carddisp.pl?gene=CELF1
COXFA4	Cytochrome C Oxidase Associated Subunit FA4	Protein Coding	O00483	52	GC07M010938	0.793337	https://www.genecards.org/cgi-bin/carddisp.pl?gene=COXFA4
CSRP1	Cysteine And Glycine Rich Protein 1	Protein Coding	P21291	52	GC01M201512	0.793337	https://www.genecards.org/cgi-bin/carddisp.pl?gene=CSRP1
DMGDH	Dimethylglycine Dehydrogenase	Protein Coding	Q9UI17	52	GC05M082871	0.793337	https://www.genecards.org/cgi-bin/carddisp.pl?gene=DMGDH
FKBP14	FKBP Prolyl Isomerase 14	Protein Coding	Q9NWM8	52	GC07M031865	0.793337	https://www.genecards.org/cgi-bin/carddisp.pl?gene=FKBP14
GFM2	GTP Dependent Ribosome Recycling Factor Mitochondrial 2	Protein Coding	Q969S9	52	GC05M074721	0.793337	https://www.genecards.org/cgi-bin/carddisp.pl?gene=GFM2
IPO13	Importin 13	Protein Coding	O94829	52	GC01P094953	0.793337	https://www.genecards.org/cgi-bin/carddisp.pl?gene=IPO13
MRPS16	Mitochondrial Ribosomal Protein S16	Protein Coding	Q9Y3D3	52	GC10M073248	0.793337	https://www.genecards.org/cgi-bin/carddisp.pl?gene=MRPS16
NDUFA5	NADH:Ubiquinone Oxidoreductase Subunit A5	Protein Coding	Q16718	52	GC07M123536	0.793337	https://www.genecards.org/cgi-bin/carddisp.pl?gene=NDUFA5
OAS3	2''-5''-Oligoadenylate Synthetase 3	Protein Coding	Q9Y6K5	52	GC12P112938	0.793337	https://www.genecards.org/cgi-bin/carddisp.pl?gene=OAS3
PSIP1	PC4 And SRSF1 Interacting Protein 1	Protein Coding	O75475	52	GC09M015464	0.793337	https://www.genecards.org/cgi-bin/carddisp.pl?gene=PSIP1
SECISBP2	SECIS Binding Protein 2	Protein Coding	Q96T21	52	GC09P089318	0.793337	https://www.genecards.org/cgi-bin/carddisp.pl?gene=SECISBP2
SETX	Senataxin	Protein Coding	Q7Z333	52	GC09M132261	0.793337	https://www.genecards.org/cgi-bin/carddisp.pl?gene=SETX
UGGT1	UDP-Glucose Glycoprotein Glucosyltransferase 1	Protein Coding	Q9NYU2	52	GC02P128091	0.793337	https://www.genecards.org/cgi-bin/carddisp.pl?gene=UGGT1
BRD9	Bromodomain Containing 9	Protein Coding	Q9H8M2	51	GC05M002700	0.793337	https://www.genecards.org/cgi-bin/carddisp.pl?gene=BRD9
GEMIN4	Gem Nuclear Organelle Associated Protein 4	Protein Coding	P57678	51	GC17M000744	0.793337	https://www.genecards.org/cgi-bin/carddisp.pl?gene=GEMIN4
HEY2	Hes Related Family BHLH Transcription Factor With YRPW Motif 2	Protein Coding	Q9UBP5	51	GC06P200638	0.793337	https://www.genecards.org/cgi-bin/carddisp.pl?gene=HEY2
MYH1	Myosin Heavy Chain 1	Protein Coding	P12882	51	GC17M103830	0.793337	https://www.genecards.org/cgi-bin/carddisp.pl?gene=MYH1
MYL12A	Myosin Light Chain 12A	Protein Coding	P19105	51	GC18P003238	0.793337	https://www.genecards.org/cgi-bin/carddisp.pl?gene=MYL12A
PRMT3	Protein Arginine Methyltransferase 3	Protein Coding	O60678	51	GC11P025476	0.793337	https://www.genecards.org/cgi-bin/carddisp.pl?gene=PRMT3
SGK3	Serum/Glucocorticoid Regulated Kinase Family Member 3	Protein Coding	Q96BR1	51	GC08P066712	0.793337	https://www.genecards.org/cgi-bin/carddisp.pl?gene=SGK3
SGTA	Small Glutamine Rich Tetratricopeptide Repeat Co-Chaperone Alpha	Protein Coding	O43765	51	GC19M002754	0.793337	https://www.genecards.org/cgi-bin/carddisp.pl?gene=SGTA
STRAP	Serine/Threonine Kinase Receptor Associated Protein	Protein Coding	Q9Y3F4	51	GC12P015882	0.793337	https://www.genecards.org/cgi-bin/carddisp.pl?gene=STRAP
SYNE2	Spectrin Repeat Containing Nuclear Envelope Protein 2	Protein Coding	Q8WXH0	51	GC14P063761	0.793337	https://www.genecards.org/cgi-bin/carddisp.pl?gene=SYNE2
TSPAN1	Tetraspanin 1	Protein Coding	O60635	51	GC01P095075	0.793337	https://www.genecards.org/cgi-bin/carddisp.pl?gene=TSPAN1
UCK2	Uridine-Cytidine Kinase 2	Protein Coding	Q9BZX2	51	GC01P184134	0.793337	https://www.genecards.org/cgi-bin/carddisp.pl?gene=UCK2
VPS26A	VPS26 Retromer Complex Component A	Protein Coding	O75436	51	GC10P069123	0.793337	https://www.genecards.org/cgi-bin/carddisp.pl?gene=VPS26A
ARHGEF17	Rho Guanine Nucleotide Exchange Factor 17	Protein Coding	Q96PE2	50	GC11P130579	0.793337	https://www.genecards.org/cgi-bin/carddisp.pl?gene=ARHGEF17
ATP5ME	ATP Synthase Membrane Subunit E	Protein Coding	P56385	50	GC04M007076	0.793337	https://www.genecards.org/cgi-bin/carddisp.pl?gene=ATP5ME
CDK18	Cyclin Dependent Kinase 18	Protein Coding	Q07002	50	GC01P205504	0.793337	https://www.genecards.org/cgi-bin/carddisp.pl?gene=CDK18
COTL1	Coactosin Like F-Actin Binding Protein 1	Protein Coding	Q14019	50	GC16M084566	0.793337	https://www.genecards.org/cgi-bin/carddisp.pl?gene=COTL1
COX7A2	Cytochrome C Oxidase Subunit 7A2	Protein Coding	P14406	50	GC06M075237	0.793337	https://www.genecards.org/cgi-bin/carddisp.pl?gene=COX7A2
DZIP1	DAZ Interacting Zinc Finger Protein 1	Protein Coding	Q86YF9	50	GC13M095578	0.793337	https://www.genecards.org/cgi-bin/carddisp.pl?gene=DZIP1
ELK4	ETS Transcription Factor ELK4	Protein Coding	P28324	50	GC01M205598	0.793337	https://www.genecards.org/cgi-bin/carddisp.pl?gene=ELK4
HM13	Histocompatibility Minor 13	Protein Coding	Q8TCT9	50	GC20P031514	0.793337	https://www.genecards.org/cgi-bin/carddisp.pl?gene=HM13
HOOK1	Hook Microtubule Tethering Protein 1	Protein Coding	Q9UJC3	50	GC01P059814	0.793337	https://www.genecards.org/cgi-bin/carddisp.pl?gene=HOOK1
IPO11	Importin 11	Protein Coding	Q9UI26	50	GC05P062403	0.793337	https://www.genecards.org/cgi-bin/carddisp.pl?gene=IPO11
LCN1	Lipocalin 1	Protein Coding	P31025	50	GC09P135521	0.793337	https://www.genecards.org/cgi-bin/carddisp.pl?gene=LCN1
METTL14	Methyltransferase 14, N6-Adenosine-Methyltransferase Non-Catalytic Subunit	Protein Coding	Q9HCE5	50	GC04P118685	0.793337	https://www.genecards.org/cgi-bin/carddisp.pl?gene=METTL14
MOV10L1	Mov10 Like RNA Helicase 1	Protein Coding	Q9BXT6	50	GC22P102942	0.793337	https://www.genecards.org/cgi-bin/carddisp.pl?gene=MOV10L1
MTCH2	Mitochondrial Carrier 2	Protein Coding	Q9Y6C9	50	GC11M047604	0.793337	https://www.genecards.org/cgi-bin/carddisp.pl?gene=MTCH2
PSMD5	Proteasome 26S Subunit, Non-ATPase 5	Protein Coding	Q16401	50	GC09M120815	0.793337	https://www.genecards.org/cgi-bin/carddisp.pl?gene=PSMD5
RNF20	Ring Finger Protein 20	Protein Coding	Q5VTR2	50	GC09P101533	0.793337	https://www.genecards.org/cgi-bin/carddisp.pl?gene=RNF20
SLC2A6	Solute Carrier Family 2 Member 6	Protein Coding	Q9UGQ3	50	GC09M133471	0.793337	https://www.genecards.org/cgi-bin/carddisp.pl?gene=SLC2A6
USP30	Ubiquitin Specific Peptidase 30	Protein Coding	Q70CQ3	50	GC12P109027	0.793337	https://www.genecards.org/cgi-bin/carddisp.pl?gene=USP30
VIL1	Villin 1	Protein Coding	P09327	50	GC02P218419	0.793337	https://www.genecards.org/cgi-bin/carddisp.pl?gene=VIL1
C1GALT1	Core 1 Synthase, Glycoprotein-N-Acetylgalactosamine 3-Beta-Galactosyltransferase 1	Protein Coding	Q9NS00	49	GC07P007156	0.793337	https://www.genecards.org/cgi-bin/carddisp.pl?gene=C1GALT1
PIWIL4	Piwi Like RNA-Mediated Gene Silencing 4	Protein Coding	Q7Z3Z4	49	GC11P094543	0.793337	https://www.genecards.org/cgi-bin/carddisp.pl?gene=PIWIL4
STOML2	Stomatin Like 2	Protein Coding	Q9UJZ1	49	GC09M035099	0.793337	https://www.genecards.org/cgi-bin/carddisp.pl?gene=STOML2
TARBP1	TRNA Guanosine 2 -O-Methyltransferase TARBP1	Protein Coding	Q13395	49	GC01M234391	0.793337	https://www.genecards.org/cgi-bin/carddisp.pl?gene=TARBP1
TDRD9	Tudor Domain Containing 9	Protein Coding	Q8NDG6	49	GC14P122686	0.793337	https://www.genecards.org/cgi-bin/carddisp.pl?gene=TDRD9
ZFX	Zinc Finger Protein X-Linked	Protein Coding	P17010	49	GC0XP024148	0.793337	https://www.genecards.org/cgi-bin/carddisp.pl?gene=ZFX
CCT6B	Chaperonin Containing TCP1 Subunit 6B	Protein Coding	Q92526	48	GC17M034927	0.793337	https://www.genecards.org/cgi-bin/carddisp.pl?gene=CCT6B
CEP43	Centrosomal Protein 43	Protein Coding	O95684	48	GC06P201664	0.793337	https://www.genecards.org/cgi-bin/carddisp.pl?gene=CEP43
CHERP	Calcium Homeostasis Endoplasmic Reticulum Protein	Protein Coding	Q8IWX8	48	GC19M016517	0.793337	https://www.genecards.org/cgi-bin/carddisp.pl?gene=CHERP
CNTRL	Centriolin	Protein Coding	Q7Z7A1	48	GC09P121074	0.793337	https://www.genecards.org/cgi-bin/carddisp.pl?gene=CNTRL
FASTK	Fas Activated Serine/Threonine Kinase	Protein Coding	Q14296	48	GC07M151077	0.793337	https://www.genecards.org/cgi-bin/carddisp.pl?gene=FASTK
GALNT14	Polypeptide N-Acetylgalactosaminyltransferase 14	Protein Coding	Q96FL9	48	GC02M030888	0.793337	https://www.genecards.org/cgi-bin/carddisp.pl?gene=GALNT14
HTATSF1	HIV-1 Tat Specific Factor 1	Protein Coding	O43719	48	GC0XP136547	0.793337	https://www.genecards.org/cgi-bin/carddisp.pl?gene=HTATSF1
KCNE4	Potassium Voltage-Gated Channel Subfamily E Regulatory Subunit 4	Protein Coding	Q8WWG9	48	GC02P223051	0.793337	https://www.genecards.org/cgi-bin/carddisp.pl?gene=KCNE4
KRT71	Keratin 71	Protein Coding	Q3SY84	48	GC12M052543	0.793337	https://www.genecards.org/cgi-bin/carddisp.pl?gene=KRT71
NOL8	Nucleolar Protein 8	Protein Coding	Q76FK4	48	GC09M092297	0.793337	https://www.genecards.org/cgi-bin/carddisp.pl?gene=NOL8
RANBP17	RAN Binding Protein 17	Protein Coding	Q9H2T7	48	GC05P170861	0.793337	https://www.genecards.org/cgi-bin/carddisp.pl?gene=RANBP17
SEC23IP	SEC23 Interacting Protein	Protein Coding	Q9Y6Y8	48	GC10P119892	0.793337	https://www.genecards.org/cgi-bin/carddisp.pl?gene=SEC23IP
TDRD7	Tudor Domain Containing 7	Protein Coding	Q8NHU6	48	GC09P159870	0.793337	https://www.genecards.org/cgi-bin/carddisp.pl?gene=TDRD7
TENT4A	Terminal Nucleotidyltransferase 4A	Protein Coding	Q5XG87	48	GC05P006713	0.793337	https://www.genecards.org/cgi-bin/carddisp.pl?gene=TENT4A
TNPO2	Transportin 2	Protein Coding	O14787	48	GC19M012699	0.793337	https://www.genecards.org/cgi-bin/carddisp.pl?gene=TNPO2
TXNDC5	Thioredoxin Domain Containing 5	Protein Coding	Q8NBS9	48	GC06M007893	0.793337	https://www.genecards.org/cgi-bin/carddisp.pl?gene=TXNDC5
ABCA13	ATP Binding Cassette Subfamily A Member 13	Protein Coding	Q86UQ4	47	GC07P048171	0.793337	https://www.genecards.org/cgi-bin/carddisp.pl?gene=ABCA13
CMTR1	Cap Methyltransferase 1	Protein Coding	Q8N1G2	47	GC06P199669	0.793337	https://www.genecards.org/cgi-bin/carddisp.pl?gene=CMTR1
CUTA	CutA Divalent Cation Tolerance Homolog	Protein Coding	O60888	47	GC06M115061	0.793337	https://www.genecards.org/cgi-bin/carddisp.pl?gene=CUTA
DHX32	DEAH-Box Helicase 32 (Putative)	Protein Coding	Q7L7V1	47	GC10M125836	0.793337	https://www.genecards.org/cgi-bin/carddisp.pl?gene=DHX32
DNAAF2	Dynein Axonemal Assembly Factor 2	Protein Coding	Q9NVR5	47	GC14M049625	0.793337	https://www.genecards.org/cgi-bin/carddisp.pl?gene=DNAAF2
DYNC1LI2	Dynein Cytoplasmic 1 Light Intermediate Chain 2	Protein Coding	O43237	47	GC16M076436	0.793337	https://www.genecards.org/cgi-bin/carddisp.pl?gene=DYNC1LI2
GEMIN5	Gem Nuclear Organelle Associated Protein 5	Protein Coding	Q8TEQ6	47	GC05M154887	0.793337	https://www.genecards.org/cgi-bin/carddisp.pl?gene=GEMIN5
GINS2	GINS Complex Subunit 2	Protein Coding	Q9Y248	47	GC16M085676	0.793337	https://www.genecards.org/cgi-bin/carddisp.pl?gene=GINS2
MTPN	Myotrophin	Protein Coding	P58546	47	GC07M135926	0.793337	https://www.genecards.org/cgi-bin/carddisp.pl?gene=MTPN
NMI	N-Myc And STAT Interactor	Protein Coding	Q13287	47	GC02M151270	0.793337	https://www.genecards.org/cgi-bin/carddisp.pl?gene=NMI
NOC2L	NOC2 Like Nucleolar Associated Transcriptional Repressor	Protein Coding	Q9Y3T9	47	GC01M038835	0.793337	https://www.genecards.org/cgi-bin/carddisp.pl?gene=NOC2L
PIWIL2	Piwi Like RNA-Mediated Gene Silencing 2	Protein Coding	Q8TC59	47	GC08P022275	0.793337	https://www.genecards.org/cgi-bin/carddisp.pl?gene=PIWIL2
RNF123	Ring Finger Protein 123	Protein Coding	Q5XPI4	47	GC03P069269	0.793337	https://www.genecards.org/cgi-bin/carddisp.pl?gene=RNF123
RNF40	Ring Finger Protein 40	Protein Coding	O75150	47	GC16P136834	0.793337	https://www.genecards.org/cgi-bin/carddisp.pl?gene=RNF40
SCAF11	SR-Related CTD Associated Factor 11	Protein Coding	Q99590	47	GC12M045919	0.793337	https://www.genecards.org/cgi-bin/carddisp.pl?gene=SCAF11
SPTBN5	Spectrin Beta, Non-Erythrocytic 5	Protein Coding	Q9NRC6	47	GC15M041848	0.793337	https://www.genecards.org/cgi-bin/carddisp.pl?gene=SPTBN5
USP42	Ubiquitin Specific Peptidase 42	Protein Coding	Q9H9J4	47	GC07P031777	0.793337	https://www.genecards.org/cgi-bin/carddisp.pl?gene=USP42
VBP1	VHL Binding Protein 1	Protein Coding	P61758	47	GC0XP155197	0.793337	https://www.genecards.org/cgi-bin/carddisp.pl?gene=VBP1
XPO7	Exportin 7	Protein Coding	Q9UIA9	47	GC08P021919	0.793337	https://www.genecards.org/cgi-bin/carddisp.pl?gene=XPO7
ZNF106	Zinc Finger Protein 106	Protein Coding	Q9H2Y7	47	GC15M042412	0.793337	https://www.genecards.org/cgi-bin/carddisp.pl?gene=ZNF106
CGNL1	Cingulin Like 1	Protein Coding	Q0VF96	46	GC15P057375	0.793337	https://www.genecards.org/cgi-bin/carddisp.pl?gene=CGNL1
GOLGB1	Golgin B1	Protein Coding	Q14789	46	GC03M121663	0.793337	https://www.genecards.org/cgi-bin/carddisp.pl?gene=GOLGB1
MTCL1	Microtubule Crosslinking Factor 1	Protein Coding	Q9Y4B5	46	GC18P008705	0.793337	https://www.genecards.org/cgi-bin/carddisp.pl?gene=MTCL1
NVL	Nuclear VCP Like	Protein Coding	O15381	46	GC01M224227	0.793337	https://www.genecards.org/cgi-bin/carddisp.pl?gene=NVL
RBM19	RNA Binding Motif Protein 19	Protein Coding	Q9Y4C8	46	GC12M113816	0.793337	https://www.genecards.org/cgi-bin/carddisp.pl?gene=RBM19
RSPRY1	Ring Finger And SPRY Domain Containing 1	Protein Coding	Q96DX4	46	GC16P137388	0.793337	https://www.genecards.org/cgi-bin/carddisp.pl?gene=RSPRY1
SHC2	SHC Adaptor Protein 2	Protein Coding	P98077	46	GC19M115227	0.793337	https://www.genecards.org/cgi-bin/carddisp.pl?gene=SHC2
SRBD1	S1 RNA Binding Domain 1	Protein Coding	Q8N5C6	46	GC02M045388	0.793337	https://www.genecards.org/cgi-bin/carddisp.pl?gene=SRBD1
VIRMA	Vir Like M6A Methyltransferase Associated	Protein Coding	Q69YN4	46	GC08M094496	0.793337	https://www.genecards.org/cgi-bin/carddisp.pl?gene=VIRMA
XPO6	Exportin 6	Protein Coding	Q96QU8	46	GC16M028097	0.793337	https://www.genecards.org/cgi-bin/carddisp.pl?gene=XPO6
ATP5MK	ATP Synthase Membrane Subunit K	Protein Coding	Q96IX5	45	GC10M103415	0.793337	https://www.genecards.org/cgi-bin/carddisp.pl?gene=ATP5MK
DDX60	DExD/H-Box Helicase 60	Protein Coding	Q8IY21	45	GC04M168216	0.793337	https://www.genecards.org/cgi-bin/carddisp.pl?gene=DDX60
EIF3K	Eukaryotic Translation Initiation Factor 3 Subunit K	Protein Coding	Q9UBQ5	45	GC19P038619	0.793337	https://www.genecards.org/cgi-bin/carddisp.pl?gene=EIF3K
GINS3	GINS Complex Subunit 3	Protein Coding	Q9BRX5	45	GC16P137455	0.793337	https://www.genecards.org/cgi-bin/carddisp.pl?gene=GINS3
INTS5	Integrator Complex Subunit 5	Protein Coding	Q6P9B9	45	GC11M146063	0.793337	https://www.genecards.org/cgi-bin/carddisp.pl?gene=INTS5
KRT31	Keratin 31	Protein Coding	Q15323	45	GC17M041393	0.793337	https://www.genecards.org/cgi-bin/carddisp.pl?gene=KRT31
KRT35	Keratin 35	Protein Coding	Q92764	45	GC17M104720	0.793337	https://www.genecards.org/cgi-bin/carddisp.pl?gene=KRT35
KRT85	Keratin 85	Protein Coding	P78386	45	GC12M053228	0.793337	https://www.genecards.org/cgi-bin/carddisp.pl?gene=KRT85
PABPC1L	Poly(A) Binding Protein Cytoplasmic 1 Like	Protein Coding	Q4VXU2	45	GC20P044910	0.793337	https://www.genecards.org/cgi-bin/carddisp.pl?gene=PABPC1L
PAN2	Poly(A) Specific Ribonuclease Subunit PAN2	Protein Coding	Q504Q3	45	GC12M056316	0.793337	https://www.genecards.org/cgi-bin/carddisp.pl?gene=PAN2
RNF17	Ring Finger Protein 17	Protein Coding	Q9BXT8	45	GC13P024747	0.793337	https://www.genecards.org/cgi-bin/carddisp.pl?gene=RNF17
SARNP	SAP Domain Containing Ribonucleoprotein	Protein Coding	P82979	45	GC12M055752	0.793337	https://www.genecards.org/cgi-bin/carddisp.pl?gene=SARNP
SIDT1	SID1 Transmembrane Family Member 1	Protein Coding	Q9NXL6	45	GC03P113532	0.793337	https://www.genecards.org/cgi-bin/carddisp.pl?gene=SIDT1
SNX13	Sorting Nexin 13	Protein Coding	Q9Y5W8	45	GC07M017798	0.793337	https://www.genecards.org/cgi-bin/carddisp.pl?gene=SNX13
SYMPK	Symplekin Scaffold Protein	Protein Coding	Q92797	45	GC19M045815	0.793337	https://www.genecards.org/cgi-bin/carddisp.pl?gene=SYMPK
TDRD1	Tudor Domain Containing 1	Protein Coding	Q9BXT4	45	GC10P135164	0.793337	https://www.genecards.org/cgi-bin/carddisp.pl?gene=TDRD1
TIMM23	Translocase Of Inner Mitochondrial Membrane 23	Protein Coding	O14925	45	GC10P045972	0.793337	https://www.genecards.org/cgi-bin/carddisp.pl?gene=TIMM23
CFAP65	Cilia And Flagella Associated Protein 65	Protein Coding	Q6ZU64	44	GC02M219003	0.793337	https://www.genecards.org/cgi-bin/carddisp.pl?gene=CFAP65
CPSF2	Cleavage And Polyadenylation Specific Factor 2	Protein Coding	Q9P2I0	44	GC14P092121	0.793337	https://www.genecards.org/cgi-bin/carddisp.pl?gene=CPSF2
DDX42	DEAD-Box Helicase 42	Protein Coding	Q86XP3	44	GC17P063773	0.793337	https://www.genecards.org/cgi-bin/carddisp.pl?gene=DDX42
ETAA1	ETAA1 Activator Of ATR Kinase	Protein Coding	Q9NY74	44	GC02P067397	0.793337	https://www.genecards.org/cgi-bin/carddisp.pl?gene=ETAA1
KRT34	Keratin 34	Protein Coding	O76011	44	GC17M041377	0.793337	https://www.genecards.org/cgi-bin/carddisp.pl?gene=KRT34
KRT36	Keratin 36	Protein Coding	O76013	44	GC17M041486	0.793337	https://www.genecards.org/cgi-bin/carddisp.pl?gene=KRT36
KRT82	Keratin 82	Protein Coding	Q9NSB4	44	GC12M052393	0.793337	https://www.genecards.org/cgi-bin/carddisp.pl?gene=KRT82
LAMB4	Laminin Subunit Beta 4	Protein Coding	A4D0S4	44	GC07M108023	0.793337	https://www.genecards.org/cgi-bin/carddisp.pl?gene=LAMB4
NLRP11	NLR Family Pyrin Domain Containing 11	Protein Coding	P59045	44	GC19M055785	0.793337	https://www.genecards.org/cgi-bin/carddisp.pl?gene=NLRP11
PPP2R2D	Protein Phosphatase 2 Regulatory Subunit Bdelta	Protein Coding	Q66LE6	44	GC10P131900	0.793337	https://www.genecards.org/cgi-bin/carddisp.pl?gene=PPP2R2D
SIDT2	SID1 Transmembrane Family Member 2	Protein Coding	Q8NBJ9	44	GC11P117178	0.793337	https://www.genecards.org/cgi-bin/carddisp.pl?gene=SIDT2
SRP9	Signal Recognition Particle 9	Protein Coding	P49458	44	GC01P225777	0.793337	https://www.genecards.org/cgi-bin/carddisp.pl?gene=SRP9
TM4SF1	Transmembrane 4 L Six Family Member 1	Protein Coding	P30408	44	GC03M149372	0.793337	https://www.genecards.org/cgi-bin/carddisp.pl?gene=TM4SF1
TOGARAM1	TOG Array Regulator Of Axonemal Microtubules 1	Protein Coding	Q9Y4F4	44	GC14P066145	0.793337	https://www.genecards.org/cgi-bin/carddisp.pl?gene=TOGARAM1
UTP18	UTP18 Small Subunit Processome Component	Protein Coding	Q9Y5J1	44	GC17P051260	0.793337	https://www.genecards.org/cgi-bin/carddisp.pl?gene=UTP18
UTP3	UTP3 Small Subunit Processome Component	Protein Coding	Q9NQZ2	44	GC04P070688	0.793337	https://www.genecards.org/cgi-bin/carddisp.pl?gene=UTP3
XIRP1	Xin Actin Binding Repeat Containing 1	Protein Coding	Q702N8	44	GC03M039200	0.793337	https://www.genecards.org/cgi-bin/carddisp.pl?gene=XIRP1
XPO4	Exportin 4	Protein Coding	Q9C0E2	44	GC13M020777	0.793337	https://www.genecards.org/cgi-bin/carddisp.pl?gene=XPO4
ZBED3	Zinc Finger BED-Type Containing 3	Protein Coding	Q96IU2	44	GC05M077072	0.793337	https://www.genecards.org/cgi-bin/carddisp.pl?gene=ZBED3
ZNF699	Zinc Finger Protein 699	Protein Coding	Q32M78	44	GC19M115599	0.793337	https://www.genecards.org/cgi-bin/carddisp.pl?gene=ZNF699
ZNFX1	Zinc Finger NFX1-Type Containing 1	Protein Coding	Q9P2E3	44	GC20M050122	0.793337	https://www.genecards.org/cgi-bin/carddisp.pl?gene=ZNFX1
BLTP1	Bridge-Like Lipid Transfer Protein Family Member 1	Protein Coding	Q2LD37	43	GC04P123335	0.793337	https://www.genecards.org/cgi-bin/carddisp.pl?gene=BLTP1
CC2D1B	Coiled-Coil And C2 Domain Containing 1B	Protein Coding	Q5T0F9	43	GC01M052346	0.793337	https://www.genecards.org/cgi-bin/carddisp.pl?gene=CC2D1B
DDX31	DEAD-Box Helicase 31	Protein Coding	Q9H8H2	43	GC09M134816	0.793337	https://www.genecards.org/cgi-bin/carddisp.pl?gene=DDX31
FASTKD5	FAST Kinase Domains 5	Protein Coding	Q7L8L6	43	GC20M004549	0.793337	https://www.genecards.org/cgi-bin/carddisp.pl?gene=FASTKD5
PIWIL3	Piwi Like RNA-Mediated Gene Silencing 3	Protein Coding	Q7Z3Z3	43	GC22M090454	0.793337	https://www.genecards.org/cgi-bin/carddisp.pl?gene=PIWIL3
SWT1	SWT1 RNA Endoribonuclease Homolog	Protein Coding	Q5T5J6	43	GC01P185179	0.793337	https://www.genecards.org/cgi-bin/carddisp.pl?gene=SWT1
UNKL	Unk Like Zinc Finger	Protein Coding	Q9H9P5	43	GC16M055107	0.793337	https://www.genecards.org/cgi-bin/carddisp.pl?gene=UNKL
ZC3H4	Zinc Finger CCCH-Type Containing 4	Protein Coding	Q9UPT8	43	GC19M047064	0.793337	https://www.genecards.org/cgi-bin/carddisp.pl?gene=ZC3H4
CAPRIN2	Caprin Family Member 2	Protein Coding	Q6IMN6	42	GC12M030709	0.793337	https://www.genecards.org/cgi-bin/carddisp.pl?gene=CAPRIN2
CCDC25	Coiled-Coil Domain Containing 25	Protein Coding	Q86WR0	42	GC08M027733	0.793337	https://www.genecards.org/cgi-bin/carddisp.pl?gene=CCDC25
CCDC9	Coiled-Coil Domain Containing 9	Protein Coding	Q9Y3X0	42	GC19P047255	0.793337	https://www.genecards.org/cgi-bin/carddisp.pl?gene=CCDC9
FAM120C	Family With Sequence Similarity 120 Member C	Protein Coding	Q9NX05	42	GC0XM054073	0.793337	https://www.genecards.org/cgi-bin/carddisp.pl?gene=FAM120C
H2AC12	H2A Clustered Histone 12	Protein Coding	Q96KK5	42	GC06P202364	0.793337	https://www.genecards.org/cgi-bin/carddisp.pl?gene=H2AC12
INTS4	Integrator Complex Subunit 4	Protein Coding	Q96HW7	42	GC11M146555	0.793337	https://www.genecards.org/cgi-bin/carddisp.pl?gene=INTS4
MPHOSPH10	M-Phase Phosphoprotein 10	Protein Coding	O00566	42	GC02P071130	0.793337	https://www.genecards.org/cgi-bin/carddisp.pl?gene=MPHOSPH10
PRR4	Proline Rich 4	Protein Coding	Q16378	42	GC12M038959	0.793337	https://www.genecards.org/cgi-bin/carddisp.pl?gene=PRR4
RBM12B	RNA Binding Motif Protein 12B	Protein Coding	Q8IXT5	42	GC08M093729	0.793337	https://www.genecards.org/cgi-bin/carddisp.pl?gene=RBM12B
RRP1	Ribosomal RNA Processing 1	Protein Coding	P56182	42	GC21P043789	0.793337	https://www.genecards.org/cgi-bin/carddisp.pl?gene=RRP1
RSPH14	Radial Spoke Head 14 Homolog	Protein Coding	Q9UHP6	42	GC22M023059	0.793337	https://www.genecards.org/cgi-bin/carddisp.pl?gene=RSPH14
TDRD6	Tudor Domain Containing 6	Protein Coding	O60522	42	GC06P199730	0.793337	https://www.genecards.org/cgi-bin/carddisp.pl?gene=TDRD6
TPRA1	Transmembrane Protein Adipocyte Associated 1	Protein Coding	Q86W33	42	GC03M127573	0.793337	https://www.genecards.org/cgi-bin/carddisp.pl?gene=TPRA1
ZFR2	Zinc Finger RNA Binding Protein 2	Protein Coding	Q9UPR6	42	GC19M003804	0.793337	https://www.genecards.org/cgi-bin/carddisp.pl?gene=ZFR2
ACOXL	Acyl-CoA Oxidase Like	Protein Coding	Q9NUZ1	41	GC02P110732	0.793337	https://www.genecards.org/cgi-bin/carddisp.pl?gene=ACOXL
CRNKL1	Crooked Neck Pre-MRNA Splicing Factor 1	Protein Coding	Q9BZJ0	41	GC20M020034	0.793337	https://www.genecards.org/cgi-bin/carddisp.pl?gene=CRNKL1
EPPK1	Epiplakin 1	Protein Coding	P58107	41	GC08M143857	0.793337	https://www.genecards.org/cgi-bin/carddisp.pl?gene=EPPK1
ESF1	ESF1 Nucleolar Pre-RRNA Processing Protein	Protein Coding	Q9H501	41	GC20M013714	0.793337	https://www.genecards.org/cgi-bin/carddisp.pl?gene=ESF1
H2BC12	H2B Clustered Histone 12	Protein Coding	O60814	41	GC06M114663	0.793337	https://www.genecards.org/cgi-bin/carddisp.pl?gene=H2BC12
HMGN4	High Mobility Group Nucleosomal Binding Domain 4	Protein Coding	O00479	41	GC06P026538	0.793337	https://www.genecards.org/cgi-bin/carddisp.pl?gene=HMGN4
KRT73	Keratin 73	Protein Coding	Q86Y46	41	GC12M052607	0.793337	https://www.genecards.org/cgi-bin/carddisp.pl?gene=KRT73
L1TD1	LINE1 Type Transposase Domain Containing 1	Protein Coding	Q5T7N2	41	GC01P062194	0.793337	https://www.genecards.org/cgi-bin/carddisp.pl?gene=L1TD1
PCDHGA6	Protocadherin Gamma Subfamily A, 6	Protein Coding	Q9Y5G7	41	GC05P162578	0.793337	https://www.genecards.org/cgi-bin/carddisp.pl?gene=PCDHGA6
SGPP2	Sphingosine-1-Phosphate Phosphatase 2	Protein Coding	Q8IWX5	41	GC02P222424	0.793337	https://www.genecards.org/cgi-bin/carddisp.pl?gene=SGPP2
UTP14C	UTP14C Small Subunit Processome Component	Protein Coding	Q5TAP6	41	GC13P052024	0.793337	https://www.genecards.org/cgi-bin/carddisp.pl?gene=UTP14C
CWC22	CWC22 Spliceosome Associated Protein	Protein Coding	Q9HCG8	40	GC02M179944	0.793337	https://www.genecards.org/cgi-bin/carddisp.pl?gene=CWC22
DDX60L	DExD/H-Box 60 Like	Protein Coding	Q5H9U9	40	GC04M168356	0.793337	https://www.genecards.org/cgi-bin/carddisp.pl?gene=DDX60L
MARCHF10	Membrane Associated Ring-CH-Type Finger 10	Protein Coding	Q8NA82	40	GC17M105333	0.793337	https://www.genecards.org/cgi-bin/carddisp.pl?gene=MARCHF10
TMEM132A	Transmembrane Protein 132A	Protein Coding	Q24JP5	40	GC11P060924	0.793337	https://www.genecards.org/cgi-bin/carddisp.pl?gene=TMEM132A
URB1	URB1 Ribosome Biogenesis Factor	Protein Coding	O60287	40	GC21M032312	0.793337	https://www.genecards.org/cgi-bin/carddisp.pl?gene=URB1
ZCCHC2	Zinc Finger CCHC-Type Containing 2	Protein Coding	Q9C0B9	40	GC18P062523	0.793337	https://www.genecards.org/cgi-bin/carddisp.pl?gene=ZCCHC2
FBRSL1	Fibrosin Like 1	Protein Coding	Q9HCM7	39	GC12P132489	0.793337	https://www.genecards.org/cgi-bin/carddisp.pl?gene=FBRSL1
SECISBP2L	SECIS Binding Protein 2 Like	Protein Coding	Q93073	39	GC15M048988	0.793337	https://www.genecards.org/cgi-bin/carddisp.pl?gene=SECISBP2L
WDR75	WD Repeat Domain 75	Protein Coding	Q8IWA0	39	GC02P189441	0.793337	https://www.genecards.org/cgi-bin/carddisp.pl?gene=WDR75
ZFC3H1	Zinc Finger C3H1-Type Containing	Protein Coding	O60293	39	GC12M071609	0.793337	https://www.genecards.org/cgi-bin/carddisp.pl?gene=ZFC3H1
ZNF518A	Zinc Finger Protein 518A	Protein Coding	Q6AHZ1	39	GC10P096129	0.793337	https://www.genecards.org/cgi-bin/carddisp.pl?gene=ZNF518A
NBPF4	NBPF Member 4	Protein Coding	Q96M43	38	GC01M108223	0.793337	https://www.genecards.org/cgi-bin/carddisp.pl?gene=NBPF4
SVOPL	SVOP Like	Protein Coding	Q8N434	38	GC07M138594	0.793337	https://www.genecards.org/cgi-bin/carddisp.pl?gene=SVOPL
TASOR	Transcription Activation Suppressor	Protein Coding	Q9UK61	38	GC03M056620	0.793337	https://www.genecards.org/cgi-bin/carddisp.pl?gene=TASOR
TDRD12	Tudor Domain Containing 12	Protein Coding	Q587J7	38	GC19P032719	0.793337	https://www.genecards.org/cgi-bin/carddisp.pl?gene=TDRD12
UTP20	UTP20 Small Subunit Processome Component	Protein Coding	O75691	38	GC12P101280	0.793337	https://www.genecards.org/cgi-bin/carddisp.pl?gene=UTP20
RSKR	Ribosomal Protein S6 Kinase Related	Protein Coding	Q96LW2	37	GC17M107071	0.793337	https://www.genecards.org/cgi-bin/carddisp.pl?gene=RSKR
CMTR2	Cap Methyltransferase 2	Protein Coding	Q8IYT2	36	GC16M071281	0.793337	https://www.genecards.org/cgi-bin/carddisp.pl?gene=CMTR2
RBM44	RNA Binding Motif Protein 44	Protein Coding	Q6ZP01	36	GC02P237798	0.793337	https://www.genecards.org/cgi-bin/carddisp.pl?gene=RBM44
TMED7-TICAM2	TMED7-TICAM2 Readthrough	Protein Coding		33	GC05M115578	0.793337	https://www.genecards.org/cgi-bin/carddisp.pl?gene=TMED7-TICAM2
OR6T1	Olfactory Receptor Family 6 Subfamily T Member 1	Protein Coding	Q8NGN1	32	GC11M147142	0.793337	https://www.genecards.org/cgi-bin/carddisp.pl?gene=OR6T1
DMRTC1	DMRT Like Family C1	Protein Coding	Q5HYR2	30	GC0XM072872	0.793337	https://www.genecards.org/cgi-bin/carddisp.pl?gene=DMRTC1
KRTAP2-2	Keratin Associated Protein 2-2	Protein Coding	Q9BYT5	30	GC17M041054	0.793337	https://www.genecards.org/cgi-bin/carddisp.pl?gene=KRTAP2-2
MIR654	MicroRNA 654	RNA Gene		28	GC14P123669	0.793337	https://www.genecards.org/cgi-bin/carddisp.pl?gene=MIR654
MIR377	MicroRNA 377	RNA Gene		27	GC14P123648	0.793337	https://www.genecards.org/cgi-bin/carddisp.pl?gene=MIR377
CBR3-AS1	CBR3 Antisense RNA 1	RNA Gene		26	GC21M036090	0.793337	https://www.genecards.org/cgi-bin/carddisp.pl?gene=CBR3-AS1
MIR1468	MicroRNA 1468	RNA Gene		25	GC0XM063786	0.793337	https://www.genecards.org/cgi-bin/carddisp.pl?gene=MIR1468
MIR153-2	MicroRNA 153-2	RNA Gene		25	GC07M157574	0.793337	https://www.genecards.org/cgi-bin/carddisp.pl?gene=MIR153-2
MIR629	MicroRNA 629	RNA Gene		25	GC15M070079	0.793337	https://www.genecards.org/cgi-bin/carddisp.pl?gene=MIR629
RPLP0P6	Ribosomal Protein Lateral Stalk Subunit P0 Pseudogene 6	Pseudogene	Q8NHW5	25	GC02P038481	0.793337	https://www.genecards.org/cgi-bin/carddisp.pl?gene=RPLP0P6
LCN1P1	Lipocalin 1 Pseudogene 1	Pseudogene	Q5VSP4	23	GC09M133224	0.793337	https://www.genecards.org/cgi-bin/carddisp.pl?gene=LCN1P1
MIR320C1	MicroRNA 320c-1	RNA Gene		23	GC18P021683	0.793337	https://www.genecards.org/cgi-bin/carddisp.pl?gene=MIR320C1
MIR579	MicroRNA 579	RNA Gene		23	GC05M032431	0.793337	https://www.genecards.org/cgi-bin/carddisp.pl?gene=MIR579
PCAT2	Prostate Cancer Associated Transcript 2	RNA Gene		23	GC08M127072	0.793337	https://www.genecards.org/cgi-bin/carddisp.pl?gene=PCAT2
MIR320B1	MicroRNA 320b-1	RNA Gene		22	GC01P116671	0.793337	https://www.genecards.org/cgi-bin/carddisp.pl?gene=MIR320B1
MIR758	MicroRNA 758	RNA Gene		22	GC14P123674	0.793337	https://www.genecards.org/cgi-bin/carddisp.pl?gene=MIR758
MIR320B2	MicroRNA 320b-2	RNA Gene		21	GC01M224257	0.793337	https://www.genecards.org/cgi-bin/carddisp.pl?gene=MIR320B2
OR4K3	Olfactory Receptor Family 4 Subfamily K Member 3 (Gene/Pseudogene)	Protein Coding	Q96R72	21	GC14M029510	0.793337	https://www.genecards.org/cgi-bin/carddisp.pl?gene=OR4K3
LINC02273	Long Intergenic Non-Protein Coding RNA 2273	RNA Gene		20	GC04P152101	0.793337	https://www.genecards.org/cgi-bin/carddisp.pl?gene=LINC02273
MIR3129	MicroRNA 3129	RNA Gene		20	GC02M189133	0.793337	https://www.genecards.org/cgi-bin/carddisp.pl?gene=MIR3129
MIR320C2	MicroRNA 320c-2	RNA Gene		19	GC18P024321	0.793337	https://www.genecards.org/cgi-bin/carddisp.pl?gene=MIR320C2
MIR519A1	MicroRNA 519a-1	RNA Gene		19	GC19P053752	0.793337	https://www.genecards.org/cgi-bin/carddisp.pl?gene=MIR519A1
MT-TP	Mitochondrially Encoded TRNA-Pro (CCN)	RNA Gene		19	GCMTM015957	0.793337	https://www.genecards.org/cgi-bin/carddisp.pl?gene=MT-TP
IGKV2D-40	Immunoglobulin Kappa Variable 2D-40	Protein Coding	P01614	18	GC02P102191	0.793337	https://www.genecards.org/cgi-bin/carddisp.pl?gene=IGKV2D-40
MIR527	MicroRNA 527	RNA Gene		18	GC19P053754	0.793337	https://www.genecards.org/cgi-bin/carddisp.pl?gene=MIR527
MIR520B	MicroRNA 520b	RNA Gene		17	GC19P172208	0.793337	https://www.genecards.org/cgi-bin/carddisp.pl?gene=MIR520B
MIR935	MicroRNA 935	RNA Gene		17	GC19P172220	0.793337	https://www.genecards.org/cgi-bin/carddisp.pl?gene=MIR935
SATB1-AS1	SATB1 Antisense RNA 1	RNA Gene		17	GC03P030482	0.793337	https://www.genecards.org/cgi-bin/carddisp.pl?gene=SATB1-AS1
MIR3681	MicroRNA 3681	RNA Gene		16	GC02P012199	0.793337	https://www.genecards.org/cgi-bin/carddisp.pl?gene=MIR3681
ZBED3-AS1	ZBED3 Antisense RNA 1	RNA Gene		16	GC05P084823	0.793337	https://www.genecards.org/cgi-bin/carddisp.pl?gene=ZBED3-AS1
INO80B-WBP1	INO80B-WBP1 Readthrough (NMD Candidate)	RNA Gene		14	GC02P074455	0.793337	https://www.genecards.org/cgi-bin/carddisp.pl?gene=INO80B-WBP1
MIR581	MicroRNA 581	RNA Gene		14	GC05M053951	0.793337	https://www.genecards.org/cgi-bin/carddisp.pl?gene=MIR581
HOXA@	Homeobox A Cluster	Gene Cluster		10	GC07U990048	0.793337	https://www.genecards.org/cgi-bin/carddisp.pl?gene=HOXA@
TCF12	Transcription Factor 12	Protein Coding	Q99081	57	GC15P056918	0.791089	https://www.genecards.org/cgi-bin/carddisp.pl?gene=TCF12
LRRN2	Leucine Rich Repeat Neuronal 2	Protein Coding	O75325	42	GC01M204617	0.791089	https://www.genecards.org/cgi-bin/carddisp.pl?gene=LRRN2
C1QA	Complement C1q A Chain	Protein Coding	P02745	60	GC01P092647	0.771787	https://www.genecards.org/cgi-bin/carddisp.pl?gene=C1QA
C1S	Complement C1s	Protein Coding	P09871	60	GC12P085741	0.771787	https://www.genecards.org/cgi-bin/carddisp.pl?gene=C1S
MASP2	MBL Associated Serine Protease 2	Protein Coding	O00187	59	GC01M040697	0.771787	https://www.genecards.org/cgi-bin/carddisp.pl?gene=MASP2
PKD1	Polycystin 1, Transient Receptor Potential Channel Interacting	Protein Coding	P98161	57	GC16M055149	0.771787	https://www.genecards.org/cgi-bin/carddisp.pl?gene=PKD1
IL18	Interleukin 18	Protein Coding	Q14116	56	GC11M112143	0.771787	https://www.genecards.org/cgi-bin/carddisp.pl?gene=IL18
TNFRSF25	TNF Receptor Superfamily Member 25	Protein Coding	Q93038	55	GC01M006460	0.771787	https://www.genecards.org/cgi-bin/carddisp.pl?gene=TNFRSF25
CLEC3B	C-Type Lectin Domain Family 3 Member B	Protein Coding	P05452	53	GC03P069011	0.771787	https://www.genecards.org/cgi-bin/carddisp.pl?gene=CLEC3B
WHR1	Winged Helix Repair Factor 1	Protein Coding	P49842	47	GC06P031971	0.770501	https://www.genecards.org/cgi-bin/carddisp.pl?gene=WHR1
ADNP	Activity Dependent Neuroprotector Homeobox	Protein Coding	Q9H2P0	55	GC20M050888	0.766703	https://www.genecards.org/cgi-bin/carddisp.pl?gene=ADNP
MIR301B	MicroRNA 301b	RNA Gene		19	GC22P102102	0.766703	https://www.genecards.org/cgi-bin/carddisp.pl?gene=MIR301B
MIR4528	MicroRNA 4528	RNA Gene		17	GC18P053237	0.766703	https://www.genecards.org/cgi-bin/carddisp.pl?gene=MIR4528
MIR1270	MicroRNA 1270	RNA Gene		13	GC19M020399	0.766703	https://www.genecards.org/cgi-bin/carddisp.pl?gene=MIR1270
TRN-GTT2-1	TRNA-Asn (Anticodon GTT) 2-1	RNA Gene		13	GC01P183339	0.766703	https://www.genecards.org/cgi-bin/carddisp.pl?gene=TRN-GTT2-1
MIR640	MicroRNA 640	RNA Gene		16	GC19P019435	0.763967	https://www.genecards.org/cgi-bin/carddisp.pl?gene=MIR640
MSH5	MutS Homolog 5	Protein Coding	O43196	54	GC06P199541	0.75944	https://www.genecards.org/cgi-bin/carddisp.pl?gene=MSH5
MAGED4	MAGE Family Member D4	Protein Coding	Q96JG8	36	GC0XP052184	0.75881	https://www.genecards.org/cgi-bin/carddisp.pl?gene=MAGED4
LOC109113859	FGF1 Promoter B	Functional Element		2	GC05P163185	0.757655	https://www.genecards.org/cgi-bin/carddisp.pl?gene=LOC109113859
GCDH	Glutaryl-CoA Dehydrogenase	Protein Coding	Q92947	57	GC19P012891	0.755646	https://www.genecards.org/cgi-bin/carddisp.pl?gene=GCDH
MRTO4	MRT4 Homolog, Ribosome Maturation Factor	Protein Coding	Q9UKD2	45	GC01P019251	0.755646	https://www.genecards.org/cgi-bin/carddisp.pl?gene=MRTO4
ACVR2A	Activin A Receptor Type 2A	Protein Coding	P27037	59	GC02P147844	0.7551	https://www.genecards.org/cgi-bin/carddisp.pl?gene=ACVR2A
CEACAM5	CEA Cell Adhesion Molecule 5	Protein Coding	P06731	56	GC19P171721	0.7551	https://www.genecards.org/cgi-bin/carddisp.pl?gene=CEACAM5
AKR1C3	Aldo-Keto Reductase Family 1 Member C3	Protein Coding	P42330	58	GC10P005035	0.753288	https://www.genecards.org/cgi-bin/carddisp.pl?gene=AKR1C3
ALDH2	Aldehyde Dehydrogenase 2 Family Member	Protein Coding	P05091	63	GC12P111766	0.750844	https://www.genecards.org/cgi-bin/carddisp.pl?gene=ALDH2
HSD11B1	Hydroxysteroid 11-Beta Dehydrogenase 1	Protein Coding	P28845	63	GC01P209686	0.750844	https://www.genecards.org/cgi-bin/carddisp.pl?gene=HSD11B1
PPP3CA	Protein Phosphatase 3 Catalytic Subunit Alpha	Protein Coding	Q08209	63	GC04M101024	0.750844	https://www.genecards.org/cgi-bin/carddisp.pl?gene=PPP3CA
AGT	Angiotensinogen	Protein Coding	P01019	62	GC01M230690	0.750844	https://www.genecards.org/cgi-bin/carddisp.pl?gene=AGT
FGA	Fibrinogen Alpha Chain	Protein Coding	P02671	62	GC04M154583	0.750844	https://www.genecards.org/cgi-bin/carddisp.pl?gene=FGA
PCSK9	Proprotein Convertase Subtilisin/Kexin Type 9	Protein Coding	Q8NBP7	62	GC01P055039	0.750844	https://www.genecards.org/cgi-bin/carddisp.pl?gene=PCSK9
SCN8A	Sodium Voltage-Gated Channel Alpha Subunit 8	Protein Coding	Q9UQD0	62	GC12P051590	0.750844	https://www.genecards.org/cgi-bin/carddisp.pl?gene=SCN8A
ADRB2	Adrenoceptor Beta 2	Protein Coding	P07550	61	GC05P162652	0.750844	https://www.genecards.org/cgi-bin/carddisp.pl?gene=ADRB2
ATP1B1	ATPase Na+/K+ Transporting Subunit Beta 1	Protein Coding	P05026	61	GC01P169105	0.750844	https://www.genecards.org/cgi-bin/carddisp.pl?gene=ATP1B1
ATP2A1	ATPase Sarcoplasmic/Endoplasmic Reticulum Ca2+ Transporting 1	Protein Coding	O14983	61	GC16P136673	0.750844	https://www.genecards.org/cgi-bin/carddisp.pl?gene=ATP2A1
LIPA	Lipase A, Lysosomal Acid Type	Protein Coding	P38571	61	GC10M089213	0.750844	https://www.genecards.org/cgi-bin/carddisp.pl?gene=LIPA
MEF2C	Myocyte Enhancer Factor 2C	Protein Coding	Q06413	61	GC05M088718	0.750844	https://www.genecards.org/cgi-bin/carddisp.pl?gene=MEF2C
RYR1	Ryanodine Receptor 1	Protein Coding	P21817	61	GC19P171589	0.750844	https://www.genecards.org/cgi-bin/carddisp.pl?gene=RYR1
SLC40A1	Solute Carrier Family 40 Member 1	Protein Coding	Q9NP59	61	GC02M189560	0.750844	https://www.genecards.org/cgi-bin/carddisp.pl?gene=SLC40A1
USP8	Ubiquitin Specific Peptidase 8	Protein Coding	P40818	61	GC15P050424	0.750844	https://www.genecards.org/cgi-bin/carddisp.pl?gene=USP8
ADORA1	Adenosine A1 Receptor	Protein Coding	P30542	60	GC01P203090	0.750844	https://www.genecards.org/cgi-bin/carddisp.pl?gene=ADORA1
CALCR	Calcitonin Receptor	Protein Coding	P30988	60	GC07M093424	0.750844	https://www.genecards.org/cgi-bin/carddisp.pl?gene=CALCR
FGG	Fibrinogen Gamma Chain	Protein Coding	P02679	60	GC04M154604	0.750844	https://www.genecards.org/cgi-bin/carddisp.pl?gene=FGG
GALK1	Galactokinase 1	Protein Coding	P51570	60	GC17M075751	0.750844	https://www.genecards.org/cgi-bin/carddisp.pl?gene=GALK1
GOT2	Glutamic-Oxaloacetic Transaminase 2	Protein Coding	P00505	60	GC16M058707	0.750844	https://www.genecards.org/cgi-bin/carddisp.pl?gene=GOT2
MMP8	Matrix Metallopeptidase 8	Protein Coding	P22894	60	GC11M146790	0.750844	https://www.genecards.org/cgi-bin/carddisp.pl?gene=MMP8
PDHA1	Pyruvate Dehydrogenase E1 Subunit Alpha 1	Protein Coding	P08559	60	GC0XP019343	0.750844	https://www.genecards.org/cgi-bin/carddisp.pl?gene=PDHA1
PRF1	Perforin 1	Protein Coding	P14222	60	GC10M072689	0.750844	https://www.genecards.org/cgi-bin/carddisp.pl?gene=PRF1
SCN2A	Sodium Voltage-Gated Channel Alpha Subunit 2	Protein Coding	Q99250	60	GC02P165194	0.750844	https://www.genecards.org/cgi-bin/carddisp.pl?gene=SCN2A
TTR	Transthyretin	Protein Coding	P02766	60	GC18P031557	0.750844	https://www.genecards.org/cgi-bin/carddisp.pl?gene=TTR
CDH3	Cadherin 3	Protein Coding	P22223	59	GC16P137704	0.750844	https://www.genecards.org/cgi-bin/carddisp.pl?gene=CDH3
CIT	Citron Rho-Interacting Serine/Threonine Kinase	Protein Coding	O14578	59	GC12M119687	0.750844	https://www.genecards.org/cgi-bin/carddisp.pl?gene=CIT
DCLK1	Doublecortin Like Kinase 1	Protein Coding	O15075	59	GC13M035768	0.750844	https://www.genecards.org/cgi-bin/carddisp.pl?gene=DCLK1
FGB	Fibrinogen Beta Chain	Protein Coding	P02675	59	GC04P154828	0.750844	https://www.genecards.org/cgi-bin/carddisp.pl?gene=FGB
HADH	Hydroxyacyl-CoA Dehydrogenase	Protein Coding	Q16836	59	GC04P107989	0.750844	https://www.genecards.org/cgi-bin/carddisp.pl?gene=HADH
IL17RA	Interleukin 17 Receptor A	Protein Coding	Q96F46	59	GC22P101919	0.750844	https://www.genecards.org/cgi-bin/carddisp.pl?gene=IL17RA
OGDH	Oxoglutarate Dehydrogenase	Protein Coding	Q02218	59	GC07P044606	0.750844	https://www.genecards.org/cgi-bin/carddisp.pl?gene=OGDH
ACADS	Acyl-CoA Dehydrogenase Short Chain	Protein Coding	P16219	58	GC12P141793	0.750844	https://www.genecards.org/cgi-bin/carddisp.pl?gene=ACADS
AK1	Adenylate Kinase 1	Protein Coding	P00568	58	GC09M127866	0.750844	https://www.genecards.org/cgi-bin/carddisp.pl?gene=AK1
AKR1C4	Aldo-Keto Reductase Family 1 Member C4	Protein Coding	P17516	58	GC10P005195	0.750844	https://www.genecards.org/cgi-bin/carddisp.pl?gene=AKR1C4
ALDH3A2	Aldehyde Dehydrogenase 3 Family Member A2	Protein Coding	P51648	58	GC17P174915	0.750844	https://www.genecards.org/cgi-bin/carddisp.pl?gene=ALDH3A2
ATP2B4	ATPase Plasma Membrane Ca2+ Transporting 4	Protein Coding	P23634	58	GC01P203626	0.750844	https://www.genecards.org/cgi-bin/carddisp.pl?gene=ATP2B4
CHRNB2	Cholinergic Receptor Nicotinic Beta 2 Subunit	Protein Coding	P17787	58	GC01P183686	0.750844	https://www.genecards.org/cgi-bin/carddisp.pl?gene=CHRNB2
COMP	Cartilage Oligomeric Matrix Protein	Protein Coding	P49747	58	GC19M115950	0.750844	https://www.genecards.org/cgi-bin/carddisp.pl?gene=COMP
CS	Citrate Synthase	Protein Coding	O75390	58	GC12M056271	0.750844	https://www.genecards.org/cgi-bin/carddisp.pl?gene=CS
DLAT	Dihydrolipoamide S-Acetyltransferase	Protein Coding	P10515	58	GC11P131507	0.750844	https://www.genecards.org/cgi-bin/carddisp.pl?gene=DLAT
EIF2S3	Eukaryotic Translation Initiation Factor 2 Subunit Gamma	Protein Coding	P41091	58	GC0XP024054	0.750844	https://www.genecards.org/cgi-bin/carddisp.pl?gene=EIF2S3
EZH1	Enhancer Of Zeste 1 Polycomb Repressive Complex 2 Subunit	Protein Coding	Q92800	58	GC17M042700	0.750844	https://www.genecards.org/cgi-bin/carddisp.pl?gene=EZH1
FHL1	Four And A Half LIM Domains 1	Protein Coding	Q13642	58	GC0XP136146	0.750844	https://www.genecards.org/cgi-bin/carddisp.pl?gene=FHL1
GPT2	Glutamic--Pyruvic Transaminase 2	Protein Coding	Q8TD30	58	GC16P137110	0.750844	https://www.genecards.org/cgi-bin/carddisp.pl?gene=GPT2
GYG1	Glycogenin 1	Protein Coding	P46976	58	GC03P148991	0.750844	https://www.genecards.org/cgi-bin/carddisp.pl?gene=GYG1
LBR	Lamin B Receptor	Protein Coding	Q14739	58	GC01M230908	0.750844	https://www.genecards.org/cgi-bin/carddisp.pl?gene=LBR
LIG3	DNA Ligase 3	Protein Coding	P49916	58	GC17P034980	0.750844	https://www.genecards.org/cgi-bin/carddisp.pl?gene=LIG3
LNPEP	Leucyl And Cystinyl Aminopeptidase	Protein Coding	Q9UIQ6	58	GC05P096935	0.750844	https://www.genecards.org/cgi-bin/carddisp.pl?gene=LNPEP
MCM3	Minichromosome Maintenance Complex Component 3	Protein Coding	P25205	58	GC06M052264	0.750844	https://www.genecards.org/cgi-bin/carddisp.pl?gene=MCM3
OXCT1	3-Oxoacid CoA-Transferase 1	Protein Coding	P55809	58	GC05M041732	0.750844	https://www.genecards.org/cgi-bin/carddisp.pl?gene=OXCT1
PDK3	Pyruvate Dehydrogenase Kinase 3	Protein Coding	Q15120	58	GC0XP024465	0.750844	https://www.genecards.org/cgi-bin/carddisp.pl?gene=PDK3
PRKCSH	PRKCSH Beta Subunit Of Glucosidase II	Protein Coding	P14314	58	GC19P170963	0.750844	https://www.genecards.org/cgi-bin/carddisp.pl?gene=PRKCSH
QDPR	Quinoid Dihydropteridine Reductase	Protein Coding	P09417	58	GC04M017460	0.750844	https://www.genecards.org/cgi-bin/carddisp.pl?gene=QDPR
SUCLA2	Succinate-CoA Ligase ADP-Forming Subunit Beta	Protein Coding	Q9P2R7	58	GC13M047745	0.750844	https://www.genecards.org/cgi-bin/carddisp.pl?gene=SUCLA2
TPMT	Thiopurine S-Methyltransferase	Protein Coding	P51580	58	GC06M018128	0.750844	https://www.genecards.org/cgi-bin/carddisp.pl?gene=TPMT
UBE2N	Ubiquitin Conjugating Enzyme E2 N	Protein Coding	P61088	58	GC12M093406	0.750844	https://www.genecards.org/cgi-bin/carddisp.pl?gene=UBE2N
UMPS	Uridine Monophosphate Synthetase	Protein Coding	P11172	58	GC03P124730	0.750844	https://www.genecards.org/cgi-bin/carddisp.pl?gene=UMPS
ACADSB	Acyl-CoA Dehydrogenase Short/Branched Chain	Protein Coding	P45954	57	GC10P123008	0.750844	https://www.genecards.org/cgi-bin/carddisp.pl?gene=ACADSB
ACOX1	Acyl-CoA Oxidase 1	Protein Coding	Q15067	57	GC17M075941	0.750844	https://www.genecards.org/cgi-bin/carddisp.pl?gene=ACOX1
ADIPOR1	Adiponectin Receptor 1	Protein Coding	Q96A54	57	GC01M202940	0.750844	https://www.genecards.org/cgi-bin/carddisp.pl?gene=ADIPOR1
AIMP1	Aminoacyl TRNA Synthetase Complex Interacting Multifunctional Protein 1	Protein Coding	Q12904	57	GC04P106315	0.750844	https://www.genecards.org/cgi-bin/carddisp.pl?gene=AIMP1
CEACAM1	CEA Cell Adhesion Molecule 1	Protein Coding	P13688	57	GC19M042507	0.750844	https://www.genecards.org/cgi-bin/carddisp.pl?gene=CEACAM1
CLPP	Caseinolytic Mitochondrial Matrix Peptidase Proteolytic Subunit	Protein Coding	Q16740	57	GC19P170714	0.750844	https://www.genecards.org/cgi-bin/carddisp.pl?gene=CLPP
DSC2	Desmocollin 2	Protein Coding	Q02487	57	GC18M031058	0.750844	https://www.genecards.org/cgi-bin/carddisp.pl?gene=DSC2
GALC	Galactosylceramidase	Protein Coding	P54803	57	GC14M087837	0.750844	https://www.genecards.org/cgi-bin/carddisp.pl?gene=GALC
ITGA1	Integrin Subunit Alpha 1	Protein Coding	P56199	57	GC05P052788	0.750844	https://www.genecards.org/cgi-bin/carddisp.pl?gene=ITGA1
KARS1	Lysyl-TRNA Synthetase 1	Protein Coding	Q15046	57	GC16M076765	0.750844	https://www.genecards.org/cgi-bin/carddisp.pl?gene=KARS1
KAT6B	Lysine Acetyltransferase 6B	Protein Coding	Q8WYB5	57	GC10P077028	0.750844	https://www.genecards.org/cgi-bin/carddisp.pl?gene=KAT6B
MC4R	Melanocortin 4 Receptor	Protein Coding	P32245	57	GC18M060371	0.750844	https://www.genecards.org/cgi-bin/carddisp.pl?gene=MC4R
MEF2D	Myocyte Enhancer Factor 2D	Protein Coding	Q14814	57	GC01M156463	0.750844	https://www.genecards.org/cgi-bin/carddisp.pl?gene=MEF2D
NISCH	Nischarin	Protein Coding	Q9Y2I1	57	GC03P052455	0.750844	https://www.genecards.org/cgi-bin/carddisp.pl?gene=NISCH
P4HA1	Prolyl 4-Hydroxylase Subunit Alpha 1	Protein Coding	P13674	57	GC10M073007	0.750844	https://www.genecards.org/cgi-bin/carddisp.pl?gene=P4HA1
POMGNT1	Protein O-Linked Mannose N-Acetylglucosaminyltransferase 1 (Beta 1,2-)	Protein Coding	Q8WZA1	57	GC01M046188	0.750844	https://www.genecards.org/cgi-bin/carddisp.pl?gene=POMGNT1
PPP1CC	Protein Phosphatase 1 Catalytic Subunit Gamma	Protein Coding	P36873	57	GC12M112174	0.750844	https://www.genecards.org/cgi-bin/carddisp.pl?gene=PPP1CC
PYCR2	Pyrroline-5-Carboxylate Reductase 2	Protein Coding	Q96C36	57	GC01M225919	0.750844	https://www.genecards.org/cgi-bin/carddisp.pl?gene=PYCR2
RBP4	Retinol Binding Protein 4	Protein Coding	P02753	57	GC10M093591	0.750844	https://www.genecards.org/cgi-bin/carddisp.pl?gene=RBP4
RUVBL2	RuvB Like AAA ATPase 2	Protein Coding	Q9Y230	57	GC19P048993	0.750844	https://www.genecards.org/cgi-bin/carddisp.pl?gene=RUVBL2
TBL1XR1	TBL1X/Y Related 1	Protein Coding	Q9BZK7	57	GC03M177019	0.750844	https://www.genecards.org/cgi-bin/carddisp.pl?gene=TBL1XR1
TRAF3IP2	TRAF3 Interacting Protein 2	Protein Coding	O43734	57	GC06M111555	0.750844	https://www.genecards.org/cgi-bin/carddisp.pl?gene=TRAF3IP2
AKR1A1	Aldo-Keto Reductase Family 1 Member A1	Protein Coding	P14550	56	GC01P045550	0.750844	https://www.genecards.org/cgi-bin/carddisp.pl?gene=AKR1A1
BDH1	3-Hydroxybutyrate Dehydrogenase 1	Protein Coding	Q02338	56	GC03M197529	0.750844	https://www.genecards.org/cgi-bin/carddisp.pl?gene=BDH1
CALCA	Calcitonin Related Polypeptide Alpha	Protein Coding	P06881	56	GC11M014966	0.750844	https://www.genecards.org/cgi-bin/carddisp.pl?gene=CALCA
CRYAA	Crystallin Alpha A	Protein Coding	P02489	56	GC21P043169	0.750844	https://www.genecards.org/cgi-bin/carddisp.pl?gene=CRYAA
DGAT2	Diacylglycerol O-Acyltransferase 2	Protein Coding	Q96PD7	56	GC11P075759	0.750844	https://www.genecards.org/cgi-bin/carddisp.pl?gene=DGAT2
EYA1	EYA Transcriptional Coactivator And Phosphatase 1	Protein Coding	Q99502	56	GC08M071210	0.750844	https://www.genecards.org/cgi-bin/carddisp.pl?gene=EYA1
GNAI3	G Protein Subunit Alpha I3	Protein Coding	P08754	56	GC01P109548	0.750844	https://www.genecards.org/cgi-bin/carddisp.pl?gene=GNAI3
GNAT1	G Protein Subunit Alpha Transducin 1	Protein Coding	P11488	56	GC03P069291	0.750844	https://www.genecards.org/cgi-bin/carddisp.pl?gene=GNAT1
HBA1	Hemoglobin Subunit Alpha 1	Protein Coding	P69905	56	GC16P135863	0.750844	https://www.genecards.org/cgi-bin/carddisp.pl?gene=HBA1
IL17RD	Interleukin 17 Receptor D	Protein Coding	Q8NFM7	56	GC03M057089	0.750844	https://www.genecards.org/cgi-bin/carddisp.pl?gene=IL17RD
ITPKB	Inositol-Trisphosphate 3-Kinase B	Protein Coding	P27987	56	GC01M226631	0.750844	https://www.genecards.org/cgi-bin/carddisp.pl?gene=ITPKB
MOGS	Mannosyl-Oligosaccharide Glucosidase	Protein Coding	Q13724	56	GC02M074461	0.750844	https://www.genecards.org/cgi-bin/carddisp.pl?gene=MOGS
POFUT1	Protein O-Fucosyltransferase 1	Protein Coding	Q9H488	56	GC20P032207	0.750844	https://www.genecards.org/cgi-bin/carddisp.pl?gene=POFUT1
TFE3	Transcription Factor Binding To IGHM Enhancer 3	Protein Coding	P19532	56	GC0XM049028	0.750844	https://www.genecards.org/cgi-bin/carddisp.pl?gene=TFE3
WASF1	WASP Family Member 1	Protein Coding	Q92558	56	GC06M110099	0.750844	https://www.genecards.org/cgi-bin/carddisp.pl?gene=WASF1
ADAM15	ADAM Metallopeptidase Domain 15	Protein Coding	Q13444	55	GC01P155050	0.750844	https://www.genecards.org/cgi-bin/carddisp.pl?gene=ADAM15
AGPS	Alkylglycerone Phosphate Synthase	Protein Coding	O00116	55	GC02P177392	0.750844	https://www.genecards.org/cgi-bin/carddisp.pl?gene=AGPS
AKR1B10	Aldo-Keto Reductase Family 1 Member B10	Protein Coding	O60218	55	GC07P134527	0.750844	https://www.genecards.org/cgi-bin/carddisp.pl?gene=AKR1B10
APOA4	Apolipoprotein A4	Protein Coding	P06727	55	GC11M116820	0.750844	https://www.genecards.org/cgi-bin/carddisp.pl?gene=APOA4
ATP6V1B1	ATPase H+ Transporting V1 Subunit B1	Protein Coding	P15313	55	GC02P070935	0.750844	https://www.genecards.org/cgi-bin/carddisp.pl?gene=ATP6V1B1
BHMT	Betaine--Homocysteine S-Methyltransferase	Protein Coding	Q93088	55	GC05P079111	0.750844	https://www.genecards.org/cgi-bin/carddisp.pl?gene=BHMT
BRDT	Bromodomain Testis Associated	Protein Coding	Q58F21	55	GC01P091949	0.750844	https://www.genecards.org/cgi-bin/carddisp.pl?gene=BRDT
COX15	Cytochrome C Oxidase Assembly Factor COX15	Protein Coding	Q7KZN9	55	GC10M099696	0.750844	https://www.genecards.org/cgi-bin/carddisp.pl?gene=COX15
CUL5	Cullin 5	Protein Coding	Q93034	55	GC11P108008	0.750844	https://www.genecards.org/cgi-bin/carddisp.pl?gene=CUL5
CYP46A1	Cytochrome P450 Family 46 Subfamily A Member 1	Protein Coding	Q9Y6A2	55	GC14P099684	0.750844	https://www.genecards.org/cgi-bin/carddisp.pl?gene=CYP46A1
DLG3	Discs Large MAGUK Scaffold Protein 3	Protein Coding	Q92796	55	GC0XP070444	0.750844	https://www.genecards.org/cgi-bin/carddisp.pl?gene=DLG3
DRD3	Dopamine Receptor D3	Protein Coding	P35462	55	GC03M114128	0.750844	https://www.genecards.org/cgi-bin/carddisp.pl?gene=DRD3
DUT	Deoxyuridine Triphosphatase	Protein Coding	P33316	55	GC15P048331	0.750844	https://www.genecards.org/cgi-bin/carddisp.pl?gene=DUT
EIF2B1	Eukaryotic Translation Initiation Factor 2B Subunit Alpha	Protein Coding	Q14232	55	GC12M123620	0.750844	https://www.genecards.org/cgi-bin/carddisp.pl?gene=EIF2B1
GAK	Cyclin G Associated Kinase	Protein Coding	O14976	55	GC04M000849	0.750844	https://www.genecards.org/cgi-bin/carddisp.pl?gene=GAK
GALE	UDP-Galactose-4-Epimerase	Protein Coding	Q14376	55	GC01M023795	0.750844	https://www.genecards.org/cgi-bin/carddisp.pl?gene=GALE
GBF1	Golgi Brefeldin A Resistant Guanine Nucleotide Exchange Factor 1	Protein Coding	Q92538	55	GC10P134789	0.750844	https://www.genecards.org/cgi-bin/carddisp.pl?gene=GBF1
HGS	Hepatocyte Growth Factor-Regulated Tyrosine Kinase Substrate	Protein Coding	O14964	55	GC17P081683	0.750844	https://www.genecards.org/cgi-bin/carddisp.pl?gene=HGS
HMGCS1	3-Hydroxy-3-Methylglutaryl-CoA Synthase 1	Protein Coding	Q01581	55	GC05M045365	0.750844	https://www.genecards.org/cgi-bin/carddisp.pl?gene=HMGCS1
JPH2	Junctophilin 2	Protein Coding	Q9BR39	55	GC20M044139	0.750844	https://www.genecards.org/cgi-bin/carddisp.pl?gene=JPH2
KIF22	Kinesin Family Member 22	Protein Coding	Q14807	55	GC16P136755	0.750844	https://www.genecards.org/cgi-bin/carddisp.pl?gene=KIF22
MDH1	Malate Dehydrogenase 1	Protein Coding	P40925	55	GC02P063557	0.750844	https://www.genecards.org/cgi-bin/carddisp.pl?gene=MDH1
MFGE8	Milk Fat Globule EGF And Factor V/VIII Domain Containing	Protein Coding	Q08431	55	GC15M088898	0.750844	https://www.genecards.org/cgi-bin/carddisp.pl?gene=MFGE8
MYO7A	Myosin VIIA	Protein Coding	Q13402	55	GC11P077128	0.750844	https://www.genecards.org/cgi-bin/carddisp.pl?gene=MYO7A
NARS1	Asparaginyl-TRNA Synthetase 1	Protein Coding	O43776	55	GC18M057601	0.750844	https://www.genecards.org/cgi-bin/carddisp.pl?gene=NARS1
NDUFA10	NADH:Ubiquinone Oxidoreductase Subunit A10	Protein Coding	O95299	55	GC02M239893	0.750844	https://www.genecards.org/cgi-bin/carddisp.pl?gene=NDUFA10
NFASC	Neurofascin	Protein Coding	O94856	55	GC01P204828	0.750844	https://www.genecards.org/cgi-bin/carddisp.pl?gene=NFASC
NNT	Nicotinamide Nucleotide Transhydrogenase	Protein Coding	Q13423	55	GC05P043602	0.750844	https://www.genecards.org/cgi-bin/carddisp.pl?gene=NNT
PGAM2	Phosphoglycerate Mutase 2	Protein Coding	P15259	55	GC07M044062	0.750844	https://www.genecards.org/cgi-bin/carddisp.pl?gene=PGAM2
PTGES	Prostaglandin E Synthase	Protein Coding	O14684	55	GC09M129738	0.750844	https://www.genecards.org/cgi-bin/carddisp.pl?gene=PTGES
SH3GL1	SH3 Domain Containing GRB2 Like 1, Endophilin A2	Protein Coding	Q99961	55	GC19M004360	0.750844	https://www.genecards.org/cgi-bin/carddisp.pl?gene=SH3GL1
SLC16A7	Solute Carrier Family 16 Member 7	Protein Coding	O60669	55	GC12P059596	0.750844	https://www.genecards.org/cgi-bin/carddisp.pl?gene=SLC16A7
SNAP23	Synaptosome Associated Protein 23	Protein Coding	O00161	55	GC15P042491	0.750844	https://www.genecards.org/cgi-bin/carddisp.pl?gene=SNAP23
TFDP1	Transcription Factor Dp-1	Protein Coding	Q14186	55	GC13P113584	0.750844	https://www.genecards.org/cgi-bin/carddisp.pl?gene=TFDP1
TNFSF15	TNF Superfamily Member 15	Protein Coding	O95150	55	GC09M114784	0.750844	https://www.genecards.org/cgi-bin/carddisp.pl?gene=TNFSF15
TWNK	Twinkle MtDNA Helicase	Protein Coding	Q96RR1	55	GC10P134718	0.750844	https://www.genecards.org/cgi-bin/carddisp.pl?gene=TWNK
ADH7	Alcohol Dehydrogenase 7 (Class IV), Mu Or Sigma Polypeptide	Protein Coding	P40394	54	GC04M099412	0.750844	https://www.genecards.org/cgi-bin/carddisp.pl?gene=ADH7
ARCN1	Archain 1 Coat Protein Complex I Subunit Delta	Protein Coding	P48444	54	GC11P118572	0.750844	https://www.genecards.org/cgi-bin/carddisp.pl?gene=ARCN1
ATXN10	Ataxin 10	Protein Coding	Q9UBB4	54	GC22P102855	0.750844	https://www.genecards.org/cgi-bin/carddisp.pl?gene=ATXN10
CCS	Copper Chaperone For Superoxide Dismutase	Protein Coding	O14618	54	GC11P066593	0.750844	https://www.genecards.org/cgi-bin/carddisp.pl?gene=CCS
CELSR1	Cadherin EGF LAG Seven-Pass G-Type Receptor 1	Protein Coding	Q9NYQ6	54	GC22M046360	0.750844	https://www.genecards.org/cgi-bin/carddisp.pl?gene=CELSR1
CNDP2	Carnosine Dipeptidase 2	Protein Coding	Q96KP4	54	GC18P074495	0.750844	https://www.genecards.org/cgi-bin/carddisp.pl?gene=CNDP2
COL13A1	Collagen Type XIII Alpha 1 Chain	Protein Coding	Q5TAT6	54	GC10P069801	0.750844	https://www.genecards.org/cgi-bin/carddisp.pl?gene=COL13A1
COX5B	Cytochrome C Oxidase Subunit 5B	Protein Coding	P10606	54	GC02P102508	0.750844	https://www.genecards.org/cgi-bin/carddisp.pl?gene=COX5B
CRTAP	Cartilage Associated Protein	Protein Coding	O75718	54	GC03P033113	0.750844	https://www.genecards.org/cgi-bin/carddisp.pl?gene=CRTAP
CUL4B	Cullin 4B	Protein Coding	Q13620	54	GC0XM120640	0.750844	https://www.genecards.org/cgi-bin/carddisp.pl?gene=CUL4B
DRG1	Developmentally Regulated GTP Binding Protein 1	Protein Coding	Q9Y295	54	GC22P031399	0.750844	https://www.genecards.org/cgi-bin/carddisp.pl?gene=DRG1
DSG3	Desmoglein 3	Protein Coding	P32926	54	GC18P031447	0.750844	https://www.genecards.org/cgi-bin/carddisp.pl?gene=DSG3
DTYMK	Deoxythymidylate Kinase	Protein Coding	P23919	54	GC02M241675	0.750844	https://www.genecards.org/cgi-bin/carddisp.pl?gene=DTYMK
GHRL	Ghrelin And Obestatin Prepropeptide	Protein Coding	Q9UBU3	54	GC03M010285	0.750844	https://www.genecards.org/cgi-bin/carddisp.pl?gene=GHRL
GNA12	G Protein Subunit Alpha 12	Protein Coding	Q03113	54	GC07M004281	0.750844	https://www.genecards.org/cgi-bin/carddisp.pl?gene=GNA12
GNPTAB	N-Acetylglucosamine-1-Phosphate Transferase Subunits Alpha And Beta	Protein Coding	Q3T906	54	GC12M101745	0.750844	https://www.genecards.org/cgi-bin/carddisp.pl?gene=GNPTAB
HNRNPDL	Heterogeneous Nuclear Ribonucleoprotein D Like	Protein Coding	O14979	54	GC04M082422	0.750844	https://www.genecards.org/cgi-bin/carddisp.pl?gene=HNRNPDL
HSPH1	Heat Shock Protein Family H (Hsp110) Member 1	Protein Coding	Q92598	54	GC13M031134	0.750844	https://www.genecards.org/cgi-bin/carddisp.pl?gene=HSPH1
IMPA2	Inositol Monophosphatase 2	Protein Coding	O14732	54	GC18P011981	0.750844	https://www.genecards.org/cgi-bin/carddisp.pl?gene=IMPA2
KCNH8	Potassium Voltage-Gated Channel Subfamily H Member 8	Protein Coding	Q96L42	54	GC03P030494	0.750844	https://www.genecards.org/cgi-bin/carddisp.pl?gene=KCNH8
KIF5C	Kinesin Family Member 5C	Protein Coding	O60282	54	GC02P148875	0.750844	https://www.genecards.org/cgi-bin/carddisp.pl?gene=KIF5C
LCP1	Lymphocyte Cytosolic Protein 1	Protein Coding	P13796	54	GC13M046259	0.750844	https://www.genecards.org/cgi-bin/carddisp.pl?gene=LCP1
LITAF	Lipopolysaccharide Induced TNF Factor	Protein Coding	Q99732	54	GC16M055542	0.750844	https://www.genecards.org/cgi-bin/carddisp.pl?gene=LITAF
LNX1	Ligand Of Numb-Protein X 1	Protein Coding	Q8TBB1	54	GC04M053459	0.750844	https://www.genecards.org/cgi-bin/carddisp.pl?gene=LNX1
MAFB	MAF BZIP Transcription Factor B	Protein Coding	Q9Y5Q3	54	GC20M040685	0.750844	https://www.genecards.org/cgi-bin/carddisp.pl?gene=MAFB
MARK1	Microtubule Affinity Regulating Kinase 1	Protein Coding	Q9P0L2	54	GC01P220528	0.750844	https://www.genecards.org/cgi-bin/carddisp.pl?gene=MARK1
MED23	Mediator Complex Subunit 23	Protein Coding	Q9ULK4	54	GC06M131573	0.750844	https://www.genecards.org/cgi-bin/carddisp.pl?gene=MED23
MSMO1	Methylsterol Monooxygenase 1	Protein Coding	Q15800	54	GC04P165327	0.750844	https://www.genecards.org/cgi-bin/carddisp.pl?gene=MSMO1
NDUFA9	NADH:Ubiquinone Oxidoreductase Subunit A9	Protein Coding	Q16795	54	GC12P004649	0.750844	https://www.genecards.org/cgi-bin/carddisp.pl?gene=NDUFA9
NUDC	Nuclear Distribution C, Dynein Complex Regulator	Protein Coding	Q9Y266	54	GC01P093343	0.750844	https://www.genecards.org/cgi-bin/carddisp.pl?gene=NUDC
PAPSS2	3''-Phosphoadenosine 5''-Phosphosulfate Synthase 2	Protein Coding	O95340	54	GC10P087659	0.750844	https://www.genecards.org/cgi-bin/carddisp.pl?gene=PAPSS2
PLS3	Plastin 3	Protein Coding	P13797	54	GC0XP115560	0.750844	https://www.genecards.org/cgi-bin/carddisp.pl?gene=PLS3
PREP	Prolyl Endopeptidase	Protein Coding	P48147	54	GC06M115816	0.750844	https://www.genecards.org/cgi-bin/carddisp.pl?gene=PREP
PRPF31	Pre-MRNA Processing Factor 31	Protein Coding	Q8WWY3	54	GC19P172224	0.750844	https://www.genecards.org/cgi-bin/carddisp.pl?gene=PRPF31
PRSS12	Serine Protease 12	Protein Coding	P56730	54	GC04M118280	0.750844	https://www.genecards.org/cgi-bin/carddisp.pl?gene=PRSS12
PRSS2	Serine Protease 2	Protein Coding	P07478	54	GC07P170539	0.750844	https://www.genecards.org/cgi-bin/carddisp.pl?gene=PRSS2
PTRH2	Peptidyl-TRNA Hydrolase 2	Protein Coding	Q9Y3E5	54	GC17M059674	0.750844	https://www.genecards.org/cgi-bin/carddisp.pl?gene=PTRH2
RANBP1	RAN Binding Protein 1	Protein Coding	P43487	54	GC22P020115	0.750844	https://www.genecards.org/cgi-bin/carddisp.pl?gene=RANBP1
RSPO2	R-Spondin 2	Protein Coding	Q6UXX9	54	GC08M107899	0.750844	https://www.genecards.org/cgi-bin/carddisp.pl?gene=RSPO2
SLC25A22	Solute Carrier Family 25 Member 22	Protein Coding	Q9H936	54	GC11M016474	0.750844	https://www.genecards.org/cgi-bin/carddisp.pl?gene=SLC25A22
SSTR5	Somatostatin Receptor 5	Protein Coding	P35346	54	GC16P135890	0.750844	https://www.genecards.org/cgi-bin/carddisp.pl?gene=SSTR5
SUCLG2	Succinate-CoA Ligase GDP-Forming Subunit Beta	Protein Coding	Q96I99	54	GC03M067358	0.750844	https://www.genecards.org/cgi-bin/carddisp.pl?gene=SUCLG2
TFF3	Trefoil Factor 3	Protein Coding	Q07654	54	GC21M042311	0.750844	https://www.genecards.org/cgi-bin/carddisp.pl?gene=TFF3
TREH	Trehalase	Protein Coding	O43280	54	GC11M118657	0.750844	https://www.genecards.org/cgi-bin/carddisp.pl?gene=TREH
UBQLN2	Ubiquilin 2	Protein Coding	Q9UHD9	54	GC0XP056563	0.750844	https://www.genecards.org/cgi-bin/carddisp.pl?gene=UBQLN2
UTRN	Utrophin	Protein Coding	P46939	54	GC06P144285	0.750844	https://www.genecards.org/cgi-bin/carddisp.pl?gene=UTRN
ABHD12	Abhydrolase Domain Containing 12, Lysophospholipase	Protein Coding	Q8N2K0	53	GC20M025294	0.750844	https://www.genecards.org/cgi-bin/carddisp.pl?gene=ABHD12
BRSK1	BR Serine/Threonine Kinase 1	Protein Coding	Q8TDC3	53	GC19P172261	0.750844	https://www.genecards.org/cgi-bin/carddisp.pl?gene=BRSK1
DDAH2	DDAH Family Member 2, ADMA-Independent	Protein Coding	O95865	53	GC06M031727	0.750844	https://www.genecards.org/cgi-bin/carddisp.pl?gene=DDAH2
DNER	Delta/Notch Like EGF Repeat Containing	Protein Coding	Q8NFT8	53	GC02M229357	0.750844	https://www.genecards.org/cgi-bin/carddisp.pl?gene=DNER
EDA	Ectodysplasin A	Protein Coding	Q92838	53	GC0XP069618	0.750844	https://www.genecards.org/cgi-bin/carddisp.pl?gene=EDA
FKBP10	FKBP Prolyl Isomerase 10	Protein Coding	Q96AY3	53	GC17P041812	0.750844	https://www.genecards.org/cgi-bin/carddisp.pl?gene=FKBP10
HIP1R	Huntingtin Interacting Protein 1 Related	Protein Coding	O75146	53	GC12P122834	0.750844	https://www.genecards.org/cgi-bin/carddisp.pl?gene=HIP1R
IFT88	Intraflagellar Transport 88	Protein Coding	Q13099	53	GC13P020566	0.750844	https://www.genecards.org/cgi-bin/carddisp.pl?gene=IFT88
JMJD1C	Jumonji Domain Containing 1C	Protein Coding	Q15652	53	GC10M063167	0.750844	https://www.genecards.org/cgi-bin/carddisp.pl?gene=JMJD1C
KIDINS220	Kinase D Interacting Substrate 220	Protein Coding	Q9ULH0	53	GC02M008724	0.750844	https://www.genecards.org/cgi-bin/carddisp.pl?gene=KIDINS220
MTPAP	Mitochondrial Poly(A) Polymerase	Protein Coding	Q9NVV4	53	GC10M037922	0.750844	https://www.genecards.org/cgi-bin/carddisp.pl?gene=MTPAP
NDUFA6	NADH:Ubiquinone Oxidoreductase Subunit A6	Protein Coding	P56556	53	GC22M042085	0.750844	https://www.genecards.org/cgi-bin/carddisp.pl?gene=NDUFA6
NEU2	Neuraminidase 2	Protein Coding	Q9Y3R4	53	GC02P235861	0.750844	https://www.genecards.org/cgi-bin/carddisp.pl?gene=NEU2
QSOX1	Quiescin Sulfhydryl Oxidase 1	Protein Coding	O00391	53	GC01P180154	0.750844	https://www.genecards.org/cgi-bin/carddisp.pl?gene=QSOX1
RAB2A	RAB2A, Member RAS Oncogene Family	Protein Coding	P61019	53	GC08P060516	0.750844	https://www.genecards.org/cgi-bin/carddisp.pl?gene=RAB2A
SERPINA7	Serpin Family A Member 7	Protein Coding	P05543	53	GC0XM106032	0.750844	https://www.genecards.org/cgi-bin/carddisp.pl?gene=SERPINA7
SKIC2	SKI2 Subunit Of Superkiller Complex	Protein Coding	Q15477	53	GC06P208100	0.750844	https://www.genecards.org/cgi-bin/carddisp.pl?gene=SKIC2
SLC23A2	Solute Carrier Family 23 Member 2	Protein Coding	Q9UGH3	53	GC20M004852	0.750844	https://www.genecards.org/cgi-bin/carddisp.pl?gene=SLC23A2
SLC25A24	Solute Carrier Family 25 Member 24	Protein Coding	Q6NUK1	53	GC01M108134	0.750844	https://www.genecards.org/cgi-bin/carddisp.pl?gene=SLC25A24
SLCO4A1	Solute Carrier Organic Anion Transporter Family Member 4A1	Protein Coding	Q96BD0	53	GC20P070485	0.750844	https://www.genecards.org/cgi-bin/carddisp.pl?gene=SLCO4A1
SPTB	Spectrin Beta, Erythrocytic	Protein Coding	P11277	53	GC14M064746	0.750844	https://www.genecards.org/cgi-bin/carddisp.pl?gene=SPTB
STOM	Stomatin	Protein Coding	P27105	53	GC09M121338	0.750844	https://www.genecards.org/cgi-bin/carddisp.pl?gene=STOM
TKFC	Triokinase And FMN Cyclase	Protein Coding	Q3LXA3	53	GC11P129521	0.750844	https://www.genecards.org/cgi-bin/carddisp.pl?gene=TKFC
TRIP12	Thyroid Hormone Receptor Interactor 12	Protein Coding	Q14669	53	GC02M229763	0.750844	https://www.genecards.org/cgi-bin/carddisp.pl?gene=TRIP12
XPNPEP3	X-Prolyl Aminopeptidase 3	Protein Coding	Q9NQH7	53	GC22P040857	0.750844	https://www.genecards.org/cgi-bin/carddisp.pl?gene=XPNPEP3
ADGRV1	Adhesion G Protein-Coupled Receptor V1	Protein Coding	Q8WXG9	52	GC05P090529	0.750844	https://www.genecards.org/cgi-bin/carddisp.pl?gene=ADGRV1
ARPC3	Actin Related Protein 2/3 Complex Subunit 3	Protein Coding	O15145	52	GC12M110434	0.750844	https://www.genecards.org/cgi-bin/carddisp.pl?gene=ARPC3
BCL9	BCL9 Transcription Coactivator	Protein Coding	O00512	52	GC01P147541	0.750844	https://www.genecards.org/cgi-bin/carddisp.pl?gene=BCL9
BDKRB1	Bradykinin Receptor B1	Protein Coding	P46663	52	GC14P097216	0.750844	https://www.genecards.org/cgi-bin/carddisp.pl?gene=BDKRB1
BPNT2	3''(2''), 5''-Bisphosphate Nucleotidase 2	Protein Coding	Q9NX62	52	GC08M056958	0.750844	https://www.genecards.org/cgi-bin/carddisp.pl?gene=BPNT2
BRPF1	Bromodomain And PHD Finger Containing 1	Protein Coding	P55201	52	GC03P009731	0.750844	https://www.genecards.org/cgi-bin/carddisp.pl?gene=BRPF1
CAMLG	Calcium Modulating Ligand	Protein Coding	P49069	52	GC05P136102	0.750844	https://www.genecards.org/cgi-bin/carddisp.pl?gene=CAMLG
CFHR5	Complement Factor H Related 5	Protein Coding	Q9BXR6	52	GC01P196977	0.750844	https://www.genecards.org/cgi-bin/carddisp.pl?gene=CFHR5
CLASP1	Cytoplasmic Linker Associated Protein 1	Protein Coding	Q7Z460	52	GC02M121337	0.750844	https://www.genecards.org/cgi-bin/carddisp.pl?gene=CLASP1
COX11	Cytochrome C Oxidase Copper Chaperone COX11	Protein Coding	Q9Y6N1	52	GC17M054951	0.750844	https://www.genecards.org/cgi-bin/carddisp.pl?gene=COX11
CRY2	Cryptochrome Circadian Regulator 2	Protein Coding	Q49AN0	52	GC11P049861	0.750844	https://www.genecards.org/cgi-bin/carddisp.pl?gene=CRY2
DGKG	Diacylglycerol Kinase Gamma	Protein Coding	P49619	52	GC03M186105	0.750844	https://www.genecards.org/cgi-bin/carddisp.pl?gene=DGKG
DHX29	DExH-Box Helicase 29	Protein Coding	Q7Z478	52	GC05M055256	0.750844	https://www.genecards.org/cgi-bin/carddisp.pl?gene=DHX29
EXOSC5	Exosome Component 5	Protein Coding	Q9NQT4	52	GC19M116306	0.750844	https://www.genecards.org/cgi-bin/carddisp.pl?gene=EXOSC5
FGF21	Fibroblast Growth Factor 21	Protein Coding	Q9NSA1	52	GC19P171964	0.750844	https://www.genecards.org/cgi-bin/carddisp.pl?gene=FGF21
FOXH1	Forkhead Box H1	Protein Coding	O75593	52	GC08M144473	0.750844	https://www.genecards.org/cgi-bin/carddisp.pl?gene=FOXH1
GLE1	GLE1 RNA Export Mediator	Protein Coding	Q53GS7	52	GC09P128504	0.750844	https://www.genecards.org/cgi-bin/carddisp.pl?gene=GLE1
GNAZ	G Protein Subunit Alpha Z	Protein Coding	P19086	52	GC22P023070	0.750844	https://www.genecards.org/cgi-bin/carddisp.pl?gene=GNAZ
HAT1	Histone Acetyltransferase 1	Protein Coding	O14929	52	GC02P171922	0.750844	https://www.genecards.org/cgi-bin/carddisp.pl?gene=HAT1
MAGED1	MAGE Family Member D1	Protein Coding	Q9Y5V3	52	GC0XP051803	0.750844	https://www.genecards.org/cgi-bin/carddisp.pl?gene=MAGED1
MTHFD1L	Methylenetetrahydrofolate Dehydrogenase (NADP+ Dependent) 1 Like	Protein Coding	Q6UB35	52	GC06P150865	0.750844	https://www.genecards.org/cgi-bin/carddisp.pl?gene=MTHFD1L
MTX2	Metaxin 2	Protein Coding	O75431	52	GC02P176269	0.750844	https://www.genecards.org/cgi-bin/carddisp.pl?gene=MTX2
MVD	Mevalonate Diphosphate Decarboxylase	Protein Coding	P53602	52	GC16M088651	0.750844	https://www.genecards.org/cgi-bin/carddisp.pl?gene=MVD
NCAPH	Non-SMC Condensin I Complex Subunit H	Protein Coding	Q15003	52	GC02P102397	0.750844	https://www.genecards.org/cgi-bin/carddisp.pl?gene=NCAPH
NXF1	Nuclear RNA Export Factor 1	Protein Coding	Q9UBU9	52	GC11M146072	0.750844	https://www.genecards.org/cgi-bin/carddisp.pl?gene=NXF1
PFKFB1	6-Phosphofructo-2-Kinase/Fructose-2,6-Biphosphatase 1	Protein Coding	P16118	52	GC0XM054932	0.750844	https://www.genecards.org/cgi-bin/carddisp.pl?gene=PFKFB1
PGM2	Phosphoglucomutase 2	Protein Coding	Q96G03	52	GC04P040548	0.750844	https://www.genecards.org/cgi-bin/carddisp.pl?gene=PGM2
PLS1	Plastin 1	Protein Coding	Q14651	52	GC03P145391	0.750844	https://www.genecards.org/cgi-bin/carddisp.pl?gene=PLS1
PPA2	Inorganic Pyrophosphatase 2	Protein Coding	Q9H2U2	52	GC04M105369	0.750844	https://www.genecards.org/cgi-bin/carddisp.pl?gene=PPA2
PPP2CB	Protein Phosphatase 2 Catalytic Subunit Beta	Protein Coding	P62714	52	GC08M031129	0.750844	https://www.genecards.org/cgi-bin/carddisp.pl?gene=PPP2CB
PSMB3	Proteasome 20S Subunit Beta 3	Protein Coding	P49720	52	GC17P038752	0.750844	https://www.genecards.org/cgi-bin/carddisp.pl?gene=PSMB3
PSMD11	Proteasome 26S Subunit, Non-ATPase 11	Protein Coding	O00231	52	GC17P032444	0.750844	https://www.genecards.org/cgi-bin/carddisp.pl?gene=PSMD11
PSMD13	Proteasome 26S Subunit, Non-ATPase 13	Protein Coding	Q9UNM6	52	GC11P000236	0.750844	https://www.genecards.org/cgi-bin/carddisp.pl?gene=PSMD13
PTGER1	Prostaglandin E Receptor 1	Protein Coding	P34995	52	GC19M115806	0.750844	https://www.genecards.org/cgi-bin/carddisp.pl?gene=PTGER1
RAB11B	RAB11B, Member RAS Oncogene Family	Protein Coding	Q15907	52	GC19P170821	0.750844	https://www.genecards.org/cgi-bin/carddisp.pl?gene=RAB11B
RAP2A	RAP2A, Member Of RAS Oncogene Family	Protein Coding	P10114	52	GC13P097570	0.750844	https://www.genecards.org/cgi-bin/carddisp.pl?gene=RAP2A
RECQL5	RecQ Like Helicase 5	Protein Coding	O94762	52	GC17M075626	0.750844	https://www.genecards.org/cgi-bin/carddisp.pl?gene=RECQL5
SCYL1	SCY1 Like Pseudokinase 1	Protein Coding	Q96KG9	52	GC11P065525	0.750844	https://www.genecards.org/cgi-bin/carddisp.pl?gene=SCYL1
SERPINB8	Serpin Family B Member 8	Protein Coding	P50452	52	GC18P064000	0.750844	https://www.genecards.org/cgi-bin/carddisp.pl?gene=SERPINB8
SRPX2	Sushi Repeat Containing Protein X-Linked 2	Protein Coding	O60687	52	GC0XP100648	0.750844	https://www.genecards.org/cgi-bin/carddisp.pl?gene=SRPX2
SYVN1	Synoviolin 1	Protein Coding	Q86TM6	52	GC11M146164	0.750844	https://www.genecards.org/cgi-bin/carddisp.pl?gene=SYVN1
TCF7L1	Transcription Factor 7 Like 1	Protein Coding	Q9HCS4	52	GC02P085133	0.750844	https://www.genecards.org/cgi-bin/carddisp.pl?gene=TCF7L1
TFAP2C	Transcription Factor AP-2 Gamma	Protein Coding	Q92754	52	GC20P056629	0.750844	https://www.genecards.org/cgi-bin/carddisp.pl?gene=TFAP2C
TGM5	Transglutaminase 5	Protein Coding	O43548	52	GC15M169674	0.750844	https://www.genecards.org/cgi-bin/carddisp.pl?gene=TGM5
TOM1	Target Of Myb1 Membrane Trafficking Protein	Protein Coding	O60784	52	GC22P035299	0.750844	https://www.genecards.org/cgi-bin/carddisp.pl?gene=TOM1
TRH	Thyrotropin Releasing Hormone	Protein Coding	P20396	52	GC03P129974	0.750844	https://www.genecards.org/cgi-bin/carddisp.pl?gene=TRH
TRIOBP	TRIO And F-Actin Binding Protein	Protein Coding	Q9H2D6	52	GC22P037697	0.750844	https://www.genecards.org/cgi-bin/carddisp.pl?gene=TRIOBP
VNN2	Vanin 2	Protein Coding	O95498	52	GC06M132743	0.750844	https://www.genecards.org/cgi-bin/carddisp.pl?gene=VNN2
AK3	Adenylate Kinase 3	Protein Coding	Q9UIJ7	51	GC09M004709	0.750844	https://www.genecards.org/cgi-bin/carddisp.pl?gene=AK3
ANGPTL6	Angiopoietin Like 6	Protein Coding	Q8NI99	51	GC19M010092	0.750844	https://www.genecards.org/cgi-bin/carddisp.pl?gene=ANGPTL6
BTNL2	Butyrophilin Like 2	Protein Coding	Q9UIR0	51	GC06M032393	0.750844	https://www.genecards.org/cgi-bin/carddisp.pl?gene=BTNL2
CEPT1	Choline/Ethanolamine Phosphotransferase 1	Protein Coding	Q9Y6K0	51	GC01P111139	0.750844	https://www.genecards.org/cgi-bin/carddisp.pl?gene=CEPT1
CHRNA9	Cholinergic Receptor Nicotinic Alpha 9 Subunit	Protein Coding	Q9UGM1	51	GC04P040736	0.750844	https://www.genecards.org/cgi-bin/carddisp.pl?gene=CHRNA9
CSRP2	Cysteine And Glycine Rich Protein 2	Protein Coding	Q16527	51	GC12M076859	0.750844	https://www.genecards.org/cgi-bin/carddisp.pl?gene=CSRP2
CYB5R1	Cytochrome B5 Reductase 1	Protein Coding	Q9UHQ9	51	GC01M202964	0.750844	https://www.genecards.org/cgi-bin/carddisp.pl?gene=CYB5R1
DMTN	Dematin Actin Binding Protein	Protein Coding	Q08495	51	GC08P022048	0.750844	https://www.genecards.org/cgi-bin/carddisp.pl?gene=DMTN
DRG2	Developmentally Regulated GTP Binding Protein 2	Protein Coding	P55039	51	GC17P174854	0.750844	https://www.genecards.org/cgi-bin/carddisp.pl?gene=DRG2
EIF2S2	Eukaryotic Translation Initiation Factor 2 Subunit Beta	Protein Coding	P20042	51	GC20M034088	0.750844	https://www.genecards.org/cgi-bin/carddisp.pl?gene=EIF2S2
GLRX3	Glutaredoxin 3	Protein Coding	O76003	51	GC10P130136	0.750844	https://www.genecards.org/cgi-bin/carddisp.pl?gene=GLRX3
GPC5	Glypican 5	Protein Coding	P78333	51	GC13P091398	0.750844	https://www.genecards.org/cgi-bin/carddisp.pl?gene=GPC5
GSTK1	Glutathione S-Transferase Kappa 1	Protein Coding	Q9Y2Q3	51	GC07P170549	0.750844	https://www.genecards.org/cgi-bin/carddisp.pl?gene=GSTK1
GTPBP1	GTP Binding Protein 1	Protein Coding	O00178	51	GC22P038705	0.750844	https://www.genecards.org/cgi-bin/carddisp.pl?gene=GTPBP1
HSD17B12	Hydroxysteroid 17-Beta Dehydrogenase 12	Protein Coding	Q53GQ0	51	GC11P043652	0.750844	https://www.genecards.org/cgi-bin/carddisp.pl?gene=HSD17B12
HTR5A	5-Hydroxytryptamine Receptor 5A	Protein Coding	P47898	51	GC07P155070	0.750844	https://www.genecards.org/cgi-bin/carddisp.pl?gene=HTR5A
MEST	Mesoderm Specific Transcript	Protein Coding	Q5EB52	51	GC07P130486	0.750844	https://www.genecards.org/cgi-bin/carddisp.pl?gene=MEST
METTL1	Methyltransferase 1, TRNA Methylguanosine	Protein Coding	Q9UBP6	51	GC12M057768	0.750844	https://www.genecards.org/cgi-bin/carddisp.pl?gene=METTL1
NAGK	N-Acetylglucosamine Kinase	Protein Coding	Q9UJ70	51	GC02P071064	0.750844	https://www.genecards.org/cgi-bin/carddisp.pl?gene=NAGK
NBAS	NBAS Subunit Of NRZ Tethering Complex	Protein Coding	A2RRP1	51	GC02M014806	0.750844	https://www.genecards.org/cgi-bin/carddisp.pl?gene=NBAS
NBR1	NBR1 Autophagy Cargo Receptor	Protein Coding	Q14596	51	GC17P043170	0.750844	https://www.genecards.org/cgi-bin/carddisp.pl?gene=NBR1
NCR2	Natural Cytotoxicity Triggering Receptor 2	Protein Coding	O95944	51	GC06P199684	0.750844	https://www.genecards.org/cgi-bin/carddisp.pl?gene=NCR2
NFIC	Nuclear Factor I C	Protein Coding	P08651	51	GC19P003314	0.750844	https://www.genecards.org/cgi-bin/carddisp.pl?gene=NFIC
NPY4R	Neuropeptide Y Receptor Y4	Protein Coding	P50391	51	GC10M049836	0.750844	https://www.genecards.org/cgi-bin/carddisp.pl?gene=NPY4R
NR2C1	Nuclear Receptor Subfamily 2 Group C Member 1	Protein Coding	P13056	51	GC12M095022	0.750844	https://www.genecards.org/cgi-bin/carddisp.pl?gene=NR2C1
NRGN	Neurogranin	Protein Coding	Q92686	51	GC11P124739	0.750844	https://www.genecards.org/cgi-bin/carddisp.pl?gene=NRGN
OASL	2''-5''-Oligoadenylate Synthetase Like	Protein Coding	Q15646	51	GC12M125304	0.750844	https://www.genecards.org/cgi-bin/carddisp.pl?gene=OASL
PARL	Presenilin Associated Rhomboid Like	Protein Coding	Q9H300	51	GC03M183826	0.750844	https://www.genecards.org/cgi-bin/carddisp.pl?gene=PARL
PDLIM5	PDZ And LIM Domain 5	Protein Coding	Q96HC4	51	GC04P094451	0.750844	https://www.genecards.org/cgi-bin/carddisp.pl?gene=PDLIM5
PRICKLE2	Prickle Planar Cell Polarity Protein 2	Protein Coding	Q7Z3G6	51	GC03M064092	0.750844	https://www.genecards.org/cgi-bin/carddisp.pl?gene=PRICKLE2
PRSS23	Serine Protease 23	Protein Coding	O95084	51	GC11P086791	0.750844	https://www.genecards.org/cgi-bin/carddisp.pl?gene=PRSS23
RRAGB	Ras Related GTP Binding B	Protein Coding	Q5VZM2	51	GC0XP055717	0.750844	https://www.genecards.org/cgi-bin/carddisp.pl?gene=RRAGB
S100A1	S100 Calcium Binding Protein A1	Protein Coding	P23297	51	GC01P153627	0.750844	https://www.genecards.org/cgi-bin/carddisp.pl?gene=S100A1
SCD5	Stearoyl-CoA Desaturase 5	Protein Coding	Q86SK9	51	GC04M082629	0.750844	https://www.genecards.org/cgi-bin/carddisp.pl?gene=SCD5
SERPINA12	Serpin Family A Member 12	Protein Coding	Q8IW75	51	GC14M094487	0.750844	https://www.genecards.org/cgi-bin/carddisp.pl?gene=SERPINA12
SERPINB7	Serpin Family B Member 7	Protein Coding	O75635	51	GC18P063752	0.750844	https://www.genecards.org/cgi-bin/carddisp.pl?gene=SERPINB7
SUN2	Sad1 And UNC84 Domain Containing 2	Protein Coding	Q9UH99	51	GC22M090747	0.750844	https://www.genecards.org/cgi-bin/carddisp.pl?gene=SUN2
TNS4	Tensin 4	Protein Coding	Q8IZW8	51	GC17M040475	0.750844	https://www.genecards.org/cgi-bin/carddisp.pl?gene=TNS4
VPS4B	Vacuolar Protein Sorting 4 Homolog B	Protein Coding	O75351	51	GC18M063389	0.750844	https://www.genecards.org/cgi-bin/carddisp.pl?gene=VPS4B
YTHDC2	YTH N6-Methyladenosine RNA Binding Protein C2	Protein Coding	Q9H6S0	51	GC05P113513	0.750844	https://www.genecards.org/cgi-bin/carddisp.pl?gene=YTHDC2
ADAMTSL4	ADAMTS Like 4	Protein Coding	Q6UY14	50	GC01P150549	0.750844	https://www.genecards.org/cgi-bin/carddisp.pl?gene=ADAMTSL4
ALDOC	Aldolase, Fructose-Bisphosphate C	Protein Coding	P09972	50	GC17M104243	0.750844	https://www.genecards.org/cgi-bin/carddisp.pl?gene=ALDOC
ANKRD26	Ankyrin Repeat Domain Containing 26	Protein Coding	Q9UPS8	50	GC10M026947	0.750844	https://www.genecards.org/cgi-bin/carddisp.pl?gene=ANKRD26
ANXA9	Annexin A9	Protein Coding	O76027	50	GC01P183454	0.750844	https://www.genecards.org/cgi-bin/carddisp.pl?gene=ANXA9
ARL6IP1	ARL6 Interacting Reticulophagy Regulator 1	Protein Coding	Q15041	50	GC16M055821	0.750844	https://www.genecards.org/cgi-bin/carddisp.pl?gene=ARL6IP1
ASPSCR1	ASPSCR1 Tether For SLC2A4, UBX Domain Containing	Protein Coding	Q9BZE9	50	GC17P081976	0.750844	https://www.genecards.org/cgi-bin/carddisp.pl?gene=ASPSCR1
ATP1B3	ATPase Na+/K+ Transporting Subunit Beta 3	Protein Coding	P54709	50	GC03P141876	0.750844	https://www.genecards.org/cgi-bin/carddisp.pl?gene=ATP1B3
ATP5PD	ATP Synthase Peripheral Stalk Subunit D	Protein Coding	O75947	50	GC17M105579	0.750844	https://www.genecards.org/cgi-bin/carddisp.pl?gene=ATP5PD
B3GAT2	Beta-1,3-Glucuronyltransferase 2	Protein Coding	Q9NPZ5	50	GC06M070856	0.750844	https://www.genecards.org/cgi-bin/carddisp.pl?gene=B3GAT2
BCAS2	BCAS2 Pre-MRNA Processing Factor	Protein Coding	O75934	50	GC01M114567	0.750844	https://www.genecards.org/cgi-bin/carddisp.pl?gene=BCAS2
C2CD3	C2 Domain Containing 3 Centriole Elongation Regulator	Protein Coding	Q4AC94	50	GC11M074012	0.750844	https://www.genecards.org/cgi-bin/carddisp.pl?gene=C2CD3
CBLC	Cbl Proto-Oncogene C	Protein Coding	Q9ULV8	50	GC19P044777	0.750844	https://www.genecards.org/cgi-bin/carddisp.pl?gene=CBLC
CPSF4	Cleavage And Polyadenylation Specific Factor 4	Protein Coding	O95639	50	GC07P099438	0.750844	https://www.genecards.org/cgi-bin/carddisp.pl?gene=CPSF4
CSNK1G3	Casein Kinase 1 Gamma 3	Protein Coding	Q9Y6M4	50	GC05P123512	0.750844	https://www.genecards.org/cgi-bin/carddisp.pl?gene=CSNK1G3
DCDC2	Doublecortin Domain Containing 2	Protein Coding	Q9UHG0	50	GC06M024171	0.750844	https://www.genecards.org/cgi-bin/carddisp.pl?gene=DCDC2
ELF2	E74 Like ETS Transcription Factor 2	Protein Coding	Q15723	50	GC04M139028	0.750844	https://www.genecards.org/cgi-bin/carddisp.pl?gene=ELF2
ETNK2	Ethanolamine Kinase 2	Protein Coding	Q9NVF9	50	GC01M204100	0.750844	https://www.genecards.org/cgi-bin/carddisp.pl?gene=ETNK2
FNTA	Farnesyltransferase, CAAX Box, Subunit Alpha	Protein Coding	P49354	50	GC08P043034	0.750844	https://www.genecards.org/cgi-bin/carddisp.pl?gene=FNTA
GALK2	Galactokinase 2	Protein Coding	Q01415	50	GC15P049155	0.750844	https://www.genecards.org/cgi-bin/carddisp.pl?gene=GALK2
GLMN	Glomulin, FKBP Associated Protein	Protein Coding	Q92990	50	GC01M092246	0.750844	https://www.genecards.org/cgi-bin/carddisp.pl?gene=GLMN
GPAT3	Glycerol-3-Phosphate Acyltransferase 3	Protein Coding	Q53EU6	50	GC04P083866	0.750844	https://www.genecards.org/cgi-bin/carddisp.pl?gene=GPAT3
HOXA4	Homeobox A4	Protein Coding	Q00056	50	GC07M027128	0.750844	https://www.genecards.org/cgi-bin/carddisp.pl?gene=HOXA4
IBTK	Inhibitor Of Bruton Tyrosine Kinase	Protein Coding	Q9P2D0	50	GC06M082169	0.750844	https://www.genecards.org/cgi-bin/carddisp.pl?gene=IBTK
IL4I1	Interleukin 4 Induced 1	Protein Coding	Q96RQ9	50	GC19M116597	0.750844	https://www.genecards.org/cgi-bin/carddisp.pl?gene=IL4I1
KCTD1	Potassium Channel Tetramerization Domain Containing 1	Protein Coding	Q719H9	50	GC18M026454	0.750844	https://www.genecards.org/cgi-bin/carddisp.pl?gene=KCTD1
KLRG1	Killer Cell Lectin Like Receptor G1	Protein Coding	Q96E93	50	GC12P008950	0.750844	https://www.genecards.org/cgi-bin/carddisp.pl?gene=KLRG1
MAP4K1	Mitogen-Activated Protein Kinase Kinase Kinase Kinase 1	Protein Coding	Q92918	50	GC19M038587	0.750844	https://www.genecards.org/cgi-bin/carddisp.pl?gene=MAP4K1
MMEL1	Membrane Metalloendopeptidase Like 1	Protein Coding	Q495T6	50	GC01M002590	0.750844	https://www.genecards.org/cgi-bin/carddisp.pl?gene=MMEL1
NETO2	Neuropilin And Tolloid Like 2	Protein Coding	Q8NC67	50	GC16M047077	0.750844	https://www.genecards.org/cgi-bin/carddisp.pl?gene=NETO2
NRDC	Nardilysin Convertase	Protein Coding	O43847	50	GC01M051956	0.750844	https://www.genecards.org/cgi-bin/carddisp.pl?gene=NRDC
PANK4	Pantothenate Kinase 4 (Inactive)	Protein Coding	Q9NVE7	50	GC01M002508	0.750844	https://www.genecards.org/cgi-bin/carddisp.pl?gene=PANK4
PIGU	Phosphatidylinositol Glycan Anchor Biosynthesis Class U	Protein Coding	Q9H490	50	GC20M034560	0.750844	https://www.genecards.org/cgi-bin/carddisp.pl?gene=PIGU
PPL	Periplakin	Protein Coding	O60437	50	GC16M055381	0.750844	https://www.genecards.org/cgi-bin/carddisp.pl?gene=PPL
PPP2R5A	Protein Phosphatase 2 Regulatory Subunit B''Alpha	Protein Coding	Q15172	50	GC01P212285	0.750844	https://www.genecards.org/cgi-bin/carddisp.pl?gene=PPP2R5A
PPT2	Palmitoyl-Protein Thioesterase 2	Protein Coding	Q9UMR5	50	GC06P199551	0.750844	https://www.genecards.org/cgi-bin/carddisp.pl?gene=PPT2
RAB5C	RAB5C, Member RAS Oncogene Family	Protein Coding	P51148	50	GC17M042124	0.750844	https://www.genecards.org/cgi-bin/carddisp.pl?gene=RAB5C
SLC35B2	Solute Carrier Family 35 Member B2	Protein Coding	Q8TB61	50	GC06M044254	0.750844	https://www.genecards.org/cgi-bin/carddisp.pl?gene=SLC35B2
SMOX	Spermine Oxidase	Protein Coding	Q9NWM0	50	GC20P004120	0.750844	https://www.genecards.org/cgi-bin/carddisp.pl?gene=SMOX
TMEM70	Transmembrane Protein 70	Protein Coding	Q9BUB7	50	GC08P073972	0.750844	https://www.genecards.org/cgi-bin/carddisp.pl?gene=TMEM70
VRK3	VRK Serine/Threonine Kinase 3	Protein Coding	Q8IV63	50	GC19M049976	0.750844	https://www.genecards.org/cgi-bin/carddisp.pl?gene=VRK3
ZFPM2	Zinc Finger Protein, FOG Family Member 2	Protein Coding	Q8WW38	50	GC08P104590	0.750844	https://www.genecards.org/cgi-bin/carddisp.pl?gene=ZFPM2
A2ML1	Alpha-2-Macroglobulin Like 1	Protein Coding	A8K2U0	49	GC12P008822	0.750844	https://www.genecards.org/cgi-bin/carddisp.pl?gene=A2ML1
ASPRV1	Aspartic Peptidase Retroviral Like 1	Protein Coding	Q53RT3	49	GC02M069932	0.750844	https://www.genecards.org/cgi-bin/carddisp.pl?gene=ASPRV1
BRAT1	BRCA1 Associated ATM Activator 1	Protein Coding	Q6PJG6	49	GC07M004274	0.750844	https://www.genecards.org/cgi-bin/carddisp.pl?gene=BRAT1
COPG2	Coat Protein Complex I Subunit Gamma 2	Protein Coding	Q9UBF2	49	GC07M130506	0.750844	https://www.genecards.org/cgi-bin/carddisp.pl?gene=COPG2
DSTN	Destrin, Actin Depolymerizing Factor	Protein Coding	P60981	49	GC20P017570	0.750844	https://www.genecards.org/cgi-bin/carddisp.pl?gene=DSTN
EAF2	ELL Associated Factor 2	Protein Coding	Q96CJ1	49	GC03P121835	0.750844	https://www.genecards.org/cgi-bin/carddisp.pl?gene=EAF2
ERAL1	Era Like 12S Mitochondrial RRNA Chaperone 1	Protein Coding	O75616	49	GC17P175097	0.750844	https://www.genecards.org/cgi-bin/carddisp.pl?gene=ERAL1
FKBP3	FKBP Prolyl Isomerase 3	Protein Coding	Q00688	49	GC14M045115	0.750844	https://www.genecards.org/cgi-bin/carddisp.pl?gene=FKBP3
GLYAT	Glycine-N-Acyltransferase	Protein Coding	Q6IB77	49	GC11M145928	0.750844	https://www.genecards.org/cgi-bin/carddisp.pl?gene=GLYAT
LEMD2	LEM Domain Nuclear Envelope Protein 2	Protein Coding	Q8NC56	49	GC06M115075	0.750844	https://www.genecards.org/cgi-bin/carddisp.pl?gene=LEMD2
LZTS1	Leucine Zipper Tumor Suppressor 1	Protein Coding	Q9Y250	49	GC08M020246	0.750844	https://www.genecards.org/cgi-bin/carddisp.pl?gene=LZTS1
PIK3AP1	Phosphoinositide-3-Kinase Adaptor Protein 1	Protein Coding	Q6ZUJ8	49	GC10M096593	0.750844	https://www.genecards.org/cgi-bin/carddisp.pl?gene=PIK3AP1
PSMA8	Proteasome 20S Subunit Alpha 8	Protein Coding	Q8TAA3	49	GC18P026133	0.750844	https://www.genecards.org/cgi-bin/carddisp.pl?gene=PSMA8
RTCB	RNA 2'',3''-Cyclic Phosphate And 5''-OH Ligase	Protein Coding	Q9Y3I0	49	GC22M032387	0.750844	https://www.genecards.org/cgi-bin/carddisp.pl?gene=RTCB
SYNPO2	Synaptopodin 2	Protein Coding	Q9UMS6	49	GC04P118850	0.750844	https://www.genecards.org/cgi-bin/carddisp.pl?gene=SYNPO2
TTC7A	Tetratricopeptide Repeat Domain 7A	Protein Coding	Q9ULT0	49	GC02P046932	0.750844	https://www.genecards.org/cgi-bin/carddisp.pl?gene=TTC7A
UBE2V1	Ubiquitin Conjugating Enzyme E2 V1	Protein Coding	Q13404	49	GC20M050161	0.750844	https://www.genecards.org/cgi-bin/carddisp.pl?gene=UBE2V1
ULK4	Unc-51 Like Kinase 4	Protein Coding	Q96C45	49	GC03M041247	0.750844	https://www.genecards.org/cgi-bin/carddisp.pl?gene=ULK4
A1BG	Alpha-1-B Glycoprotein	Protein Coding	P04217	48	GC19M058345	0.750844	https://www.genecards.org/cgi-bin/carddisp.pl?gene=A1BG
ANO7	Anoctamin 7	Protein Coding	Q6IWH7	48	GC02P241188	0.750844	https://www.genecards.org/cgi-bin/carddisp.pl?gene=ANO7
CLPTM1	CLPTM1 Regulator Of GABA Type A Receptor Forward Trafficking	Protein Coding	O96005	48	GC19P044954	0.750844	https://www.genecards.org/cgi-bin/carddisp.pl?gene=CLPTM1
CLTA	Clathrin Light Chain A	Protein Coding	P09496	48	GC09P036190	0.750844	https://www.genecards.org/cgi-bin/carddisp.pl?gene=CLTA
COG3	Component Of Oligomeric Golgi Complex 3	Protein Coding	Q96JB2	48	GC13P045464	0.750844	https://www.genecards.org/cgi-bin/carddisp.pl?gene=COG3
DIP2B	Disco Interacting Protein 2 Homolog B	Protein Coding	Q9P265	48	GC12P050504	0.750844	https://www.genecards.org/cgi-bin/carddisp.pl?gene=DIP2B
EXOSC10	Exosome Component 10	Protein Coding	Q01780	48	GC01M040698	0.750844	https://www.genecards.org/cgi-bin/carddisp.pl?gene=EXOSC10
EXOSC7	Exosome Component 7	Protein Coding	Q15024	48	GC03P069012	0.750844	https://www.genecards.org/cgi-bin/carddisp.pl?gene=EXOSC7
GRSF1	G-Rich RNA Sequence Binding Factor 1	Protein Coding	Q12849	48	GC04M070815	0.750844	https://www.genecards.org/cgi-bin/carddisp.pl?gene=GRSF1
HCAR1	Hydroxycarboxylic Acid Receptor 1	Protein Coding	Q9BXC0	48	GC12M122726	0.750844	https://www.genecards.org/cgi-bin/carddisp.pl?gene=HCAR1
IQCE	IQ Motif Containing E	Protein Coding	Q6IPM2	48	GC07P002558	0.750844	https://www.genecards.org/cgi-bin/carddisp.pl?gene=IQCE
ITIH1	Inter-Alpha-Trypsin Inhibitor Heavy Chain 1	Protein Coding	P19827	48	GC03P052777	0.750844	https://www.genecards.org/cgi-bin/carddisp.pl?gene=ITIH1
KLHL22	Kelch Like Family Member 22	Protein Coding	Q53GT1	48	GC22M090228	0.750844	https://www.genecards.org/cgi-bin/carddisp.pl?gene=KLHL22
LRFN5	Leucine Rich Repeat And Fibronectin Type III Domain Containing 5	Protein Coding	Q96NI6	48	GC14P066089	0.750844	https://www.genecards.org/cgi-bin/carddisp.pl?gene=LRFN5
LYL1	LYL1 Basic Helix-Loop-Helix Family Member	Protein Coding	P12980	48	GC19M115774	0.750844	https://www.genecards.org/cgi-bin/carddisp.pl?gene=LYL1
MAFG	MAF BZIP Transcription Factor G	Protein Coding	O15525	48	GC17M081918	0.750844	https://www.genecards.org/cgi-bin/carddisp.pl?gene=MAFG
MAST2	Microtubule Associated Serine/Threonine Kinase 2	Protein Coding	Q6P0Q8	48	GC01P045786	0.750844	https://www.genecards.org/cgi-bin/carddisp.pl?gene=MAST2
MEX3C	Mex-3 RNA Binding Family Member C	Protein Coding	Q5U5Q3	48	GC18M051174	0.750844	https://www.genecards.org/cgi-bin/carddisp.pl?gene=MEX3C
NSFL1C	NSFL1 Cofactor	Protein Coding	Q9UNZ2	48	GC20M001442	0.750844	https://www.genecards.org/cgi-bin/carddisp.pl?gene=NSFL1C
NSUN5	NOP2/Sun RNA Methyltransferase 5	Protein Coding	Q96P11	48	GC07M073302	0.750844	https://www.genecards.org/cgi-bin/carddisp.pl?gene=NSUN5
NUB1	Negative Regulator Of Ubiquitin Like Proteins 1	Protein Coding	Q9Y5A7	48	GC07P151341	0.750844	https://www.genecards.org/cgi-bin/carddisp.pl?gene=NUB1
OGFR	Opioid Growth Factor Receptor	Protein Coding	Q9NZT2	48	GC20P062804	0.750844	https://www.genecards.org/cgi-bin/carddisp.pl?gene=OGFR
PGLS	6-Phosphogluconolactonase	Protein Coding	O95336	48	GC19P171217	0.750844	https://www.genecards.org/cgi-bin/carddisp.pl?gene=PGLS
RBMS1	RNA Binding Motif Single Stranded Interacting Protein 1	Protein Coding	P29558	48	GC02M160272	0.750844	https://www.genecards.org/cgi-bin/carddisp.pl?gene=RBMS1
RPRD1B	Regulation Of Nuclear Pre-MRNA Domain Containing 1B	Protein Coding	Q9NQG5	48	GC20P038033	0.750844	https://www.genecards.org/cgi-bin/carddisp.pl?gene=RPRD1B
RUSC2	RUN And SH3 Domain Containing 2	Protein Coding	Q8N2Y8	48	GC09P085550	0.750844	https://www.genecards.org/cgi-bin/carddisp.pl?gene=RUSC2
S100A13	S100 Calcium Binding Protein A13	Protein Coding	Q99584	48	GC01M153618	0.750844	https://www.genecards.org/cgi-bin/carddisp.pl?gene=S100A13
SIPA1L2	Signal Induced Proliferation Associated 1 Like 2	Protein Coding	Q9P2F8	48	GC01M232397	0.750844	https://www.genecards.org/cgi-bin/carddisp.pl?gene=SIPA1L2
SIPA1L3	Signal Induced Proliferation Associated 1 Like 3	Protein Coding	O60292	48	GC19P171576	0.750844	https://www.genecards.org/cgi-bin/carddisp.pl?gene=SIPA1L3
SMG7	SMG7 Nonsense Mediated MRNA Decay Factor	Protein Coding	Q92540	48	GC01P185305	0.750844	https://www.genecards.org/cgi-bin/carddisp.pl?gene=SMG7
SSX2IP	SSX Family Member 2 Interacting Protein	Protein Coding	Q9Y2D8	48	GC01M084643	0.750844	https://www.genecards.org/cgi-bin/carddisp.pl?gene=SSX2IP
STX17	Syntaxin 17	Protein Coding	P56962	48	GC09P099906	0.750844	https://www.genecards.org/cgi-bin/carddisp.pl?gene=STX17
TEKT1	Tektin 1	Protein Coding	Q969V4	48	GC17M006789	0.750844	https://www.genecards.org/cgi-bin/carddisp.pl?gene=TEKT1
TONSL	Tonsoku Like, DNA Repair Protein	Protein Coding	Q96HA7	48	GC08M144428	0.750844	https://www.genecards.org/cgi-bin/carddisp.pl?gene=TONSL
TRMT10C	TRNA Methyltransferase 10C, Mitochondrial RNase P Subunit	Protein Coding	Q7L0Y3	48	GC03P101561	0.750844	https://www.genecards.org/cgi-bin/carddisp.pl?gene=TRMT10C
UTP6	UTP6 Small Subunit Processome Component	Protein Coding	Q9NYH9	48	GC17M031860	0.750844	https://www.genecards.org/cgi-bin/carddisp.pl?gene=UTP6
YIPF5	Yip1 Domain Family Member 5	Protein Coding	Q969M3	48	GC05M144158	0.750844	https://www.genecards.org/cgi-bin/carddisp.pl?gene=YIPF5
ZBTB33	Zinc Finger And BTB Domain Containing 33	Protein Coding	Q86T24	48	GC0XP120250	0.750844	https://www.genecards.org/cgi-bin/carddisp.pl?gene=ZBTB33
ZNF136	Zinc Finger Protein 136	Protein Coding	P52737	48	GC19P012163	0.750844	https://www.genecards.org/cgi-bin/carddisp.pl?gene=ZNF136
ACOT13	Acyl-CoA Thioesterase 13	Protein Coding	Q9NPJ3	47	GC06P024667	0.750844	https://www.genecards.org/cgi-bin/carddisp.pl?gene=ACOT13
ACTR10	Actin Related Protein 10	Protein Coding	Q9NZ32	47	GC14P058200	0.750844	https://www.genecards.org/cgi-bin/carddisp.pl?gene=ACTR10
CAPS	Calcyphosine	Protein Coding	Q13938	47	GC19P170708	0.750844	https://www.genecards.org/cgi-bin/carddisp.pl?gene=CAPS
CASKIN1	CASK Interacting Protein 1	Protein Coding	Q8WXD9	47	GC16M002177	0.750844	https://www.genecards.org/cgi-bin/carddisp.pl?gene=CASKIN1
CHIC2	Cysteine Rich Hydrophobic Domain 2	Protein Coding	Q9UKJ5	47	GC04M053994	0.750844	https://www.genecards.org/cgi-bin/carddisp.pl?gene=CHIC2
CHPF	Chondroitin Polymerizing Factor	Protein Coding	Q8IZ52	47	GC02M219538	0.750844	https://www.genecards.org/cgi-bin/carddisp.pl?gene=CHPF
CNTLN	Centlein	Protein Coding	Q9NXG0	47	GC09P017124	0.750844	https://www.genecards.org/cgi-bin/carddisp.pl?gene=CNTLN
CTU2	Cytosolic Thiouridylase Subunit 2	Protein Coding	Q2VPK5	47	GC16P088706	0.750844	https://www.genecards.org/cgi-bin/carddisp.pl?gene=CTU2
DCAF7	DDB1 And CUL4 Associated Factor 7	Protein Coding	P61962	47	GC17P063550	0.750844	https://www.genecards.org/cgi-bin/carddisp.pl?gene=DCAF7
DDX47	DEAD-Box Helicase 47	Protein Coding	Q9H0S4	47	GC12P085929	0.750844	https://www.genecards.org/cgi-bin/carddisp.pl?gene=DDX47
DNAJC8	DnaJ Heat Shock Protein Family (Hsp40) Member C8	Protein Coding	O75937	47	GC01M028199	0.750844	https://www.genecards.org/cgi-bin/carddisp.pl?gene=DNAJC8
EGR4	Early Growth Response 4	Protein Coding	Q05215	47	GC02M073290	0.750844	https://www.genecards.org/cgi-bin/carddisp.pl?gene=EGR4
ERGIC1	Endoplasmic Reticulum-Golgi Intermediate Compartment 1	Protein Coding	Q969X5	47	GC05P172834	0.750844	https://www.genecards.org/cgi-bin/carddisp.pl?gene=ERGIC1
FAM83D	Family With Sequence Similarity 83 Member D	Protein Coding	Q9H4H8	47	GC20P038926	0.750844	https://www.genecards.org/cgi-bin/carddisp.pl?gene=FAM83D
FGD5	FYVE, RhoGEF And PH Domain Containing 5	Protein Coding	Q6ZNL6	47	GC03P014810	0.750844	https://www.genecards.org/cgi-bin/carddisp.pl?gene=FGD5
FRAT2	FRAT Regulator Of Wnt Signaling Pathway 2	Protein Coding	O75474	47	GC10M097332	0.750844	https://www.genecards.org/cgi-bin/carddisp.pl?gene=FRAT2
GFUS	GDP-L-Fucose Synthase	Protein Coding	Q13630	47	GC08M147736	0.750844	https://www.genecards.org/cgi-bin/carddisp.pl?gene=GFUS
GNL1	G Protein Nucleolar 1 (Putative)	Protein Coding	P36915	47	GC06M030541	0.750844	https://www.genecards.org/cgi-bin/carddisp.pl?gene=GNL1
IRF2BP2	Interferon Regulatory Factor 2 Binding Protein 2	Protein Coding	Q7Z5L9	47	GC01M234604	0.750844	https://www.genecards.org/cgi-bin/carddisp.pl?gene=IRF2BP2
KCNG3	Potassium Voltage-Gated Channel Modifier Subfamily G Member 3	Protein Coding	Q8TAE7	47	GC02M042389	0.750844	https://www.genecards.org/cgi-bin/carddisp.pl?gene=KCNG3
LNPK	Lunapark, ER Junction Formation Factor	Protein Coding	Q9C0E8	47	GC02M175924	0.750844	https://www.genecards.org/cgi-bin/carddisp.pl?gene=LNPK
LRIF1	Ligand Dependent Nuclear Receptor Interacting Factor 1	Protein Coding	Q5T3J3	47	GC01M110874	0.750844	https://www.genecards.org/cgi-bin/carddisp.pl?gene=LRIF1
LSAMP	Limbic System Associated Membrane Protein	Protein Coding	Q13449	47	GC03M115802	0.750844	https://www.genecards.org/cgi-bin/carddisp.pl?gene=LSAMP
MRPL23	Mitochondrial Ribosomal Protein L23~Name Same As:- HGNC:14038	Protein Coding	Q16540	47	GC11P024787	0.750844	https://www.genecards.org/cgi-bin/carddisp.pl?gene=MRPL23
MRPL24	Mitochondrial Ribosomal Protein L24	Protein Coding	Q96A35	47	GC01M156737	0.750844	https://www.genecards.org/cgi-bin/carddisp.pl?gene=MRPL24
NFRKB	Nuclear Factor Related To KappaB Binding Protein	Protein Coding	Q6P4R8	47	GC11M129863	0.750844	https://www.genecards.org/cgi-bin/carddisp.pl?gene=NFRKB
NIBAN2	Niban Apoptosis Regulator 2	Protein Coding	Q96TA1	47	GC09M134655	0.750844	https://www.genecards.org/cgi-bin/carddisp.pl?gene=NIBAN2
OSBPL9	Oxysterol Binding Protein Like 9	Protein Coding	Q96SU4	47	GC01P095423	0.750844	https://www.genecards.org/cgi-bin/carddisp.pl?gene=OSBPL9
PARP6	Poly(ADP-Ribose) Polymerase Family Member 6	Protein Coding	Q2NL67	47	GC15M072241	0.750844	https://www.genecards.org/cgi-bin/carddisp.pl?gene=PARP6
PCMTD1	Protein-L-Isoaspartate (D-Aspartate) O-Methyltransferase Domain Containing 1	Protein Coding	Q96MG8	47	GC08M051817	0.750844	https://www.genecards.org/cgi-bin/carddisp.pl?gene=PCMTD1
PNO1	Partner Of NOB1 Homolog	Protein Coding	Q9NRX1	47	GC02P068157	0.750844	https://www.genecards.org/cgi-bin/carddisp.pl?gene=PNO1
SERPINB13	Serpin Family B Member 13	Protein Coding	Q9UIV8	47	GC18P063586	0.750844	https://www.genecards.org/cgi-bin/carddisp.pl?gene=SERPINB13
SIPA1L1	Signal Induced Proliferation Associated 1 Like 1	Protein Coding	O43166	47	GC14P071320	0.750844	https://www.genecards.org/cgi-bin/carddisp.pl?gene=SIPA1L1
SMG9	SMG9 Nonsense Mediated MRNA Decay Factor	Protein Coding	Q9H0W8	47	GC19M043727	0.750844	https://www.genecards.org/cgi-bin/carddisp.pl?gene=SMG9
TBCA	Tubulin Folding Cofactor A	Protein Coding	O75347	47	GC05M077691	0.750844	https://www.genecards.org/cgi-bin/carddisp.pl?gene=TBCA
TMEM230	Transmembrane Protein 230	Protein Coding	Q96A57	47	GC20M005215	0.750844	https://www.genecards.org/cgi-bin/carddisp.pl?gene=TMEM230
TNFAIP2	TNF Alpha Induced Protein 2	Protein Coding	Q03169	47	GC14P122677	0.750844	https://www.genecards.org/cgi-bin/carddisp.pl?gene=TNFAIP2
TSPAN14	Tetraspanin 14	Protein Coding	Q8NG11	47	GC10P134347	0.750844	https://www.genecards.org/cgi-bin/carddisp.pl?gene=TSPAN14
USP44	Ubiquitin Specific Peptidase 44	Protein Coding	Q9H0E7	47	GC12M095516	0.750844	https://www.genecards.org/cgi-bin/carddisp.pl?gene=USP44
YEATS2	YEATS Domain Containing 2	Protein Coding	Q9ULM3	47	GC03P186472	0.750844	https://www.genecards.org/cgi-bin/carddisp.pl?gene=YEATS2
BTBD10	BTB Domain Containing 10	Protein Coding	Q9BSF8	46	GC11M013388	0.750844	https://www.genecards.org/cgi-bin/carddisp.pl?gene=BTBD10
CEMIP2	Cell Migration Inducing Hyaluronidase 2	Protein Coding	Q9UHN6	46	GC09M072604	0.750844	https://www.genecards.org/cgi-bin/carddisp.pl?gene=CEMIP2
CPNE3	Copine 3	Protein Coding	O75131	46	GC08P086514	0.750844	https://www.genecards.org/cgi-bin/carddisp.pl?gene=CPNE3
CYP4X1	Cytochrome P450 Family 4 Subfamily X Member 1	Protein Coding	Q8N118	46	GC01P046961	0.750844	https://www.genecards.org/cgi-bin/carddisp.pl?gene=CYP4X1
DNAAF5	Dynein Axonemal Assembly Factor 5	Protein Coding	Q86Y56	46	GC07P000726	0.750844	https://www.genecards.org/cgi-bin/carddisp.pl?gene=DNAAF5
GLIPR2	GLI Pathogenesis Related 2	Protein Coding	Q9H4G4	46	GC09P085581	0.750844	https://www.genecards.org/cgi-bin/carddisp.pl?gene=GLIPR2
GLTP	Glycolipid Transfer Protein	Protein Coding	Q9NZD2	46	GC12M109850	0.750844	https://www.genecards.org/cgi-bin/carddisp.pl?gene=GLTP
JPH4	Junctophilin 4	Protein Coding	Q96JJ6	46	GC14M023568	0.750844	https://www.genecards.org/cgi-bin/carddisp.pl?gene=JPH4
LRRC56	Leucine Rich Repeat Containing 56	Protein Coding	Q8IYG6	46	GC11P024714	0.750844	https://www.genecards.org/cgi-bin/carddisp.pl?gene=LRRC56
MRPL2	Mitochondrial Ribosomal Protein L2	Protein Coding	Q5T653	46	GC06M043054	0.750844	https://www.genecards.org/cgi-bin/carddisp.pl?gene=MRPL2
NASP	Nuclear Autoantigenic Sperm Protein	Protein Coding	P49321	46	GC01P045583	0.750844	https://www.genecards.org/cgi-bin/carddisp.pl?gene=NASP
RPL22L1	Ribosomal Protein L22 Like 1	Protein Coding	Q6P5R6	46	GC03M170864	0.750844	https://www.genecards.org/cgi-bin/carddisp.pl?gene=RPL22L1
SENP2	SUMO Specific Peptidase 2	Protein Coding	Q9HC62	46	GC03P185582	0.750844	https://www.genecards.org/cgi-bin/carddisp.pl?gene=SENP2
SEPTIN6	Septin 6	Protein Coding	Q14141	46	GC0XM119616	0.750844	https://www.genecards.org/cgi-bin/carddisp.pl?gene=SEPTIN6
SH3BGRL	SH3 Domain Binding Glutamate Rich Protein Like	Protein Coding	O75368	46	GC0XP081201	0.750844	https://www.genecards.org/cgi-bin/carddisp.pl?gene=SH3BGRL
ST6GALNAC2	ST6 N-Acetylgalactosaminide Alpha-2,6-Sialyltransferase 2	Protein Coding	Q9UJ37	46	GC17M076565	0.750844	https://www.genecards.org/cgi-bin/carddisp.pl?gene=ST6GALNAC2
SYPL1	Synaptophysin Like 1	Protein Coding	Q16563	46	GC07M106090	0.750844	https://www.genecards.org/cgi-bin/carddisp.pl?gene=SYPL1
TM9SF4	Transmembrane 9 Superfamily Member 4	Protein Coding	Q92544	46	GC20P032109	0.750844	https://www.genecards.org/cgi-bin/carddisp.pl?gene=TM9SF4
TOMM34	Translocase Of Outer Mitochondrial Membrane 34	Protein Coding	Q15785	46	GC20M044942	0.750844	https://www.genecards.org/cgi-bin/carddisp.pl?gene=TOMM34
TOR1AIP2	Torsin 1A Interacting Protein 2	Protein Coding	Q9H496	46	GC01M187378	0.750844	https://www.genecards.org/cgi-bin/carddisp.pl?gene=TOR1AIP2
AHDC1	AT-Hook DNA Binding Motif Containing 1	Protein Coding	Q5TGY3	45	GC01M027534	0.750844	https://www.genecards.org/cgi-bin/carddisp.pl?gene=AHDC1
ANXA8	Annexin A8	Protein Coding	P13928	45	GC10M047460	0.750844	https://www.genecards.org/cgi-bin/carddisp.pl?gene=ANXA8
BCDIN3D	BCDIN3 Domain Containing RNA Methyltransferase	Protein Coding	Q7Z5W3	45	GC12M053089	0.750844	https://www.genecards.org/cgi-bin/carddisp.pl?gene=BCDIN3D
BRMS1L	BRMS1 Like Transcriptional Repressor	Protein Coding	Q5PSV4	45	GC14P035826	0.750844	https://www.genecards.org/cgi-bin/carddisp.pl?gene=BRMS1L
CCDC170	Coiled-Coil Domain Containing 170	Protein Coding	Q8IYT3	45	GC06P151494	0.750844	https://www.genecards.org/cgi-bin/carddisp.pl?gene=CCDC170
CEP85	Centrosomal Protein 85	Protein Coding	Q6P2H3	45	GC01P092913	0.750844	https://www.genecards.org/cgi-bin/carddisp.pl?gene=CEP85
CKMT1A	Creatine Kinase, Mitochondrial 1A	Protein Coding	P12532	45	GC15P210473	0.750844	https://www.genecards.org/cgi-bin/carddisp.pl?gene=CKMT1A
CPLANE1	Ciliogenesis And Planar Polarity Effector Complex Subunit 1	Protein Coding	Q9H799	45	GC05M039228	0.750844	https://www.genecards.org/cgi-bin/carddisp.pl?gene=CPLANE1
DERA	Deoxyribose-Phosphate Aldolase	Protein Coding	Q9Y315	45	GC12P015911	0.750844	https://www.genecards.org/cgi-bin/carddisp.pl?gene=DERA
DNAH3	Dynein Axonemal Heavy Chain 3	Protein Coding	Q8TD57	45	GC16M055859	0.750844	https://www.genecards.org/cgi-bin/carddisp.pl?gene=DNAH3
EHD3	EH Domain Containing 3	Protein Coding	Q9NZN3	45	GC02P031234	0.750844	https://www.genecards.org/cgi-bin/carddisp.pl?gene=EHD3
EPS8L1	EPS8 Signaling Adaptor L1	Protein Coding	Q8TE68	45	GC19P172254	0.750844	https://www.genecards.org/cgi-bin/carddisp.pl?gene=EPS8L1
FAM83A	Family With Sequence Similarity 83 Member A	Protein Coding	Q86UY5	45	GC08P123178	0.750844	https://www.genecards.org/cgi-bin/carddisp.pl?gene=FAM83A
GATD3	Glutamine Amidotransferase Class 1 Domain Containing 3	Protein Coding	P0DPI2	45	GC21P052651	0.750844	https://www.genecards.org/cgi-bin/carddisp.pl?gene=GATD3
GTF2F1	General Transcription Factor IIF Subunit 1	Protein Coding	P35269	45	GC19M115494	0.750844	https://www.genecards.org/cgi-bin/carddisp.pl?gene=GTF2F1
IGHM	Immunoglobulin Heavy Constant Mu	Protein Coding	P01871	45	GC14M126679	0.750844	https://www.genecards.org/cgi-bin/carddisp.pl?gene=IGHM
IMP3	IMP U3 Small Nucleolar Ribonucleoprotein 3	Protein Coding	Q9NV31	45	GC15M075639	0.750844	https://www.genecards.org/cgi-bin/carddisp.pl?gene=IMP3
KNSTRN	Kinetochore Localized Astrin (SPAG5) Binding Protein	Protein Coding	Q9Y448	45	GC15P040382	0.750844	https://www.genecards.org/cgi-bin/carddisp.pl?gene=KNSTRN
MITD1	Microtubule Interacting And Trafficking Domain Containing 1	Protein Coding	Q8WV92	45	GC02M103007	0.750844	https://www.genecards.org/cgi-bin/carddisp.pl?gene=MITD1
MOB4	MOB Family Member 4, Phocein	Protein Coding	Q9Y3A3	45	GC02P197515	0.750844	https://www.genecards.org/cgi-bin/carddisp.pl?gene=MOB4
MRPL48	Mitochondrial Ribosomal Protein L48	Protein Coding	Q96GC5	45	GC11P073787	0.750844	https://www.genecards.org/cgi-bin/carddisp.pl?gene=MRPL48
PGGT1B	Protein Geranylgeranyltransferase Type I Subunit Beta	Protein Coding	P53609	45	GC05M115200	0.750844	https://www.genecards.org/cgi-bin/carddisp.pl?gene=PGGT1B
PPFIBP2	PPFIB Scaffold Protein 2	Protein Coding	Q8ND30	45	GC11P025027	0.750844	https://www.genecards.org/cgi-bin/carddisp.pl?gene=PPFIBP2
PPP1R12C	Protein Phosphatase 1 Regulatory Subunit 12C	Protein Coding	Q9BZL4	45	GC19M116824	0.750844	https://www.genecards.org/cgi-bin/carddisp.pl?gene=PPP1R12C
PRRC2A	Proline Rich Coiled-Coil 2A	Protein Coding	P48634	45	GC06P199530	0.750844	https://www.genecards.org/cgi-bin/carddisp.pl?gene=PRRC2A
RBM24	RNA Binding Motif Protein 24	Protein Coding	Q9BX46	45	GC06P017281	0.750844	https://www.genecards.org/cgi-bin/carddisp.pl?gene=RBM24
RC3H1	Ring Finger And CCCH-Type Domains 1	Protein Coding	Q5TC82	45	GC01M173931	0.750844	https://www.genecards.org/cgi-bin/carddisp.pl?gene=RC3H1
RGS17	Regulator Of G Protein Signaling 17	Protein Coding	Q9UGC6	45	GC06M153004	0.750844	https://www.genecards.org/cgi-bin/carddisp.pl?gene=RGS17
SCAMP3	Secretory Carrier Membrane Protein 3	Protein Coding	O14828	45	GC01M155255	0.750844	https://www.genecards.org/cgi-bin/carddisp.pl?gene=SCAMP3
SEMG2	Semenogelin 2	Protein Coding	Q02383	45	GC20P045221	0.750844	https://www.genecards.org/cgi-bin/carddisp.pl?gene=SEMG2
SHKBP1	SH3KBP1 Binding Protein 1	Protein Coding	Q8TBC3	45	GC19P040576	0.750844	https://www.genecards.org/cgi-bin/carddisp.pl?gene=SHKBP1
SHTN1	Shootin 1	Protein Coding	A0MZ66	45	GC10M116903	0.750844	https://www.genecards.org/cgi-bin/carddisp.pl?gene=SHTN1
SNX18	Sorting Nexin 18	Protein Coding	Q96RF0	45	GC05P054517	0.750844	https://www.genecards.org/cgi-bin/carddisp.pl?gene=SNX18
SOX14	SRY-Box Transcription Factor 14	Protein Coding	O95416	45	GC03P137764	0.750844	https://www.genecards.org/cgi-bin/carddisp.pl?gene=SOX14
TREX2	Three Prime Repair Exonuclease 2	Protein Coding	Q9BQ50	45	GC0XM153444	0.750844	https://www.genecards.org/cgi-bin/carddisp.pl?gene=TREX2
VPS13C	Vacuolar Protein Sorting 13 Homolog C	Protein Coding	Q709C8	45	GC15M061852	0.750844	https://www.genecards.org/cgi-bin/carddisp.pl?gene=VPS13C
ZC3H7B	Zinc Finger CCCH-Type Containing 7B	Protein Coding	Q9UGR2	45	GC22P041301	0.750844	https://www.genecards.org/cgi-bin/carddisp.pl?gene=ZC3H7B
ZNF169	Zinc Finger Protein 169	Protein Coding	Q14929	45	GC09P094259	0.750844	https://www.genecards.org/cgi-bin/carddisp.pl?gene=ZNF169
ZNF608	Zinc Finger Protein 608	Protein Coding	Q9ULD9	45	GC05M124636	0.750844	https://www.genecards.org/cgi-bin/carddisp.pl?gene=ZNF608
ACER1	Alkaline Ceramidase 1	Protein Coding	Q8TDN7	44	GC19M006306	0.750844	https://www.genecards.org/cgi-bin/carddisp.pl?gene=ACER1
ADAM7	ADAM Metallopeptidase Domain 7	Protein Coding	Q9H2U9	44	GC08P024440	0.750844	https://www.genecards.org/cgi-bin/carddisp.pl?gene=ADAM7
AKIP1	A-Kinase Interacting Protein 1	Protein Coding	Q9NQ31	44	GC11P008911	0.750844	https://www.genecards.org/cgi-bin/carddisp.pl?gene=AKIP1
ASPHD2	Aspartate Beta-Hydroxylase Domain Containing 2	Protein Coding	Q6ICH7	44	GC22P102294	0.750844	https://www.genecards.org/cgi-bin/carddisp.pl?gene=ASPHD2
BFAR	Bifunctional Apoptosis Regulator	Protein Coding	Q9NZS9	44	GC16P136197	0.750844	https://www.genecards.org/cgi-bin/carddisp.pl?gene=BFAR
CASKIN2	CASK Interacting Protein 2	Protein Coding	Q8WXE0	44	GC17M075500	0.750844	https://www.genecards.org/cgi-bin/carddisp.pl?gene=CASKIN2
CSTF1	Cleavage Stimulation Factor Subunit 1	Protein Coding	Q05048	44	GC20P056392	0.750844	https://www.genecards.org/cgi-bin/carddisp.pl?gene=CSTF1
DMKN	Dermokine	Protein Coding	Q6E0U4	44	GC19M117000	0.750844	https://www.genecards.org/cgi-bin/carddisp.pl?gene=DMKN
EFCAB7	EF-Hand Calcium Binding Domain 7	Protein Coding	A8K855	44	GC01P063523	0.750844	https://www.genecards.org/cgi-bin/carddisp.pl?gene=EFCAB7
ESYT2	Extended Synaptotagmin 2	Protein Coding	A0FGR8	44	GC07M158730	0.750844	https://www.genecards.org/cgi-bin/carddisp.pl?gene=ESYT2
HAUS6	HAUS Augmin Like Complex Subunit 6	Protein Coding	Q7Z4H7	44	GC09M019056	0.750844	https://www.genecards.org/cgi-bin/carddisp.pl?gene=HAUS6
JMY	Junction Mediating And Regulatory Protein, P53 Cofactor	Protein Coding	Q8N9B5	44	GC05P079236	0.750844	https://www.genecards.org/cgi-bin/carddisp.pl?gene=JMY
KIF2B	Kinesin Family Member 2B	Protein Coding	Q8N4N8	44	GC17P053822	0.750844	https://www.genecards.org/cgi-bin/carddisp.pl?gene=KIF2B
LRRC17	Leucine Rich Repeat Containing 17	Protein Coding	Q8N6Y2	44	GC07P102912	0.750844	https://www.genecards.org/cgi-bin/carddisp.pl?gene=LRRC17
MRPL19	Mitochondrial Ribosomal Protein L19	Protein Coding	P49406	44	GC02P075646	0.750844	https://www.genecards.org/cgi-bin/carddisp.pl?gene=MRPL19
NOL11	Nucleolar Protein 11	Protein Coding	Q9H8H0	44	GC17P067717	0.750844	https://www.genecards.org/cgi-bin/carddisp.pl?gene=NOL11
OXNAD1	Oxidoreductase NAD Binding Domain Containing 1	Protein Coding	Q96HP4	44	GC03P030446	0.750844	https://www.genecards.org/cgi-bin/carddisp.pl?gene=OXNAD1
PBX4	PBX Homeobox 4	Protein Coding	Q9BYU1	44	GC19M019561	0.750844	https://www.genecards.org/cgi-bin/carddisp.pl?gene=PBX4
PLEKHG3	Pleckstrin Homology And RhoGEF Domain Containing G3	Protein Coding	A1L390	44	GC14P066781	0.750844	https://www.genecards.org/cgi-bin/carddisp.pl?gene=PLEKHG3
RAB39A	RAB39A, Member RAS Oncogene Family	Protein Coding	Q14964	44	GC11P107928	0.750844	https://www.genecards.org/cgi-bin/carddisp.pl?gene=RAB39A
RBMS2	RNA Binding Motif Single Stranded Interacting Protein 2	Protein Coding	Q15434	44	GC12P087065	0.750844	https://www.genecards.org/cgi-bin/carddisp.pl?gene=RBMS2
SEMA4C	Semaphorin 4C	Protein Coding	Q9C0C4	44	GC02M096859	0.750844	https://www.genecards.org/cgi-bin/carddisp.pl?gene=SEMA4C
SNX8	Sorting Nexin 8	Protein Coding	Q9Y5X2	44	GC07M002251	0.750844	https://www.genecards.org/cgi-bin/carddisp.pl?gene=SNX8
SPECC1	Sperm Antigen With Calponin Homology And Coiled-Coil Domains 1	Protein Coding	Q5M775	44	GC17P174939	0.750844	https://www.genecards.org/cgi-bin/carddisp.pl?gene=SPECC1
TAFA5	TAFA Chemokine Like Family Member 5	Protein Coding	Q7Z5A7	44	GC22P102910	0.750844	https://www.genecards.org/cgi-bin/carddisp.pl?gene=TAFA5
TMEM100	Transmembrane Protein 100	Protein Coding	Q9NV29	44	GC17M105190	0.750844	https://www.genecards.org/cgi-bin/carddisp.pl?gene=TMEM100
TMX1	Thioredoxin Related Transmembrane Protein 1	Protein Coding	Q9H3N1	44	GC14P051240	0.750844	https://www.genecards.org/cgi-bin/carddisp.pl?gene=TMX1
USP32	Ubiquitin Specific Peptidase 32	Protein Coding	Q8NFA0	44	GC17M105291	0.750844	https://www.genecards.org/cgi-bin/carddisp.pl?gene=USP32
CNOT9	CCR4-NOT Transcription Complex Subunit 9	Protein Coding	Q92600	43	GC02P218580	0.750844	https://www.genecards.org/cgi-bin/carddisp.pl?gene=CNOT9
DDI2	DDI Proteasomal Shuttling Factor 2	Protein Coding	Q5TDH0	43	GC01P015617	0.750844	https://www.genecards.org/cgi-bin/carddisp.pl?gene=DDI2
MEX3D	Mex-3 RNA Binding Family Member D	Protein Coding	Q86XN8	43	GC19M001554	0.750844	https://www.genecards.org/cgi-bin/carddisp.pl?gene=MEX3D
NEURL4	Neuralized E3 Ubiquitin Protein Ligase 4	Protein Coding	Q96JN8	43	GC17M007315	0.750844	https://www.genecards.org/cgi-bin/carddisp.pl?gene=NEURL4
NOC4L	Nucleolar Complex Associated 4 Homolog	Protein Coding	Q9BVI4	43	GC12P132144	0.750844	https://www.genecards.org/cgi-bin/carddisp.pl?gene=NOC4L
NUDCD2	NudC Domain Containing 2	Protein Coding	Q8WVJ2	43	GC05M163446	0.750844	https://www.genecards.org/cgi-bin/carddisp.pl?gene=NUDCD2
PRR14	Proline Rich 14	Protein Coding	Q9BWN1	43	GC16P136824	0.750844	https://www.genecards.org/cgi-bin/carddisp.pl?gene=PRR14
RIPOR1	RHO Family Interacting Cell Polarization Regulator 1	Protein Coding	Q6ZS17	43	GC16P137648	0.750844	https://www.genecards.org/cgi-bin/carddisp.pl?gene=RIPOR1
RNF214	Ring Finger Protein 214	Protein Coding	Q8ND24	43	GC11P117232	0.750844	https://www.genecards.org/cgi-bin/carddisp.pl?gene=RNF214
SPNS2	SPNS Lysolipid Transporter 2, Sphingosine-1-Phosphate	Protein Coding	Q8IVW8	43	GC17P004498	0.750844	https://www.genecards.org/cgi-bin/carddisp.pl?gene=SPNS2
ZBTB8OS	Zinc Finger And BTB Domain Containing 8 Opposite Strand	Protein Coding	Q8IWT0	43	GC01M032600	0.750844	https://www.genecards.org/cgi-bin/carddisp.pl?gene=ZBTB8OS
ZNF91	Zinc Finger Protein 91	Protein Coding	Q05481	43	GC19M116038	0.750844	https://www.genecards.org/cgi-bin/carddisp.pl?gene=ZNF91
ABHD12B	Abhydrolase Domain Containing 12B	Protein Coding	Q7Z5M8	42	GC14P050872	0.750844	https://www.genecards.org/cgi-bin/carddisp.pl?gene=ABHD12B
ARFIP1	ARF Interacting Protein 1	Protein Coding	P53367	42	GC04P152779	0.750844	https://www.genecards.org/cgi-bin/carddisp.pl?gene=ARFIP1
ARHGAP33	Rho GTPase Activating Protein 33	Protein Coding	O14559	42	GC19P171534	0.750844	https://www.genecards.org/cgi-bin/carddisp.pl?gene=ARHGAP33
ARL8A	ARF Like GTPase 8A	Protein Coding	Q96BM9	42	GC01M202133	0.750844	https://www.genecards.org/cgi-bin/carddisp.pl?gene=ARL8A
BEND3	BEN Domain Containing 3	Protein Coding	Q5T5X7	42	GC06M115841	0.750844	https://www.genecards.org/cgi-bin/carddisp.pl?gene=BEND3
CCDC85B	Coiled-Coil Domain Containing 85B	Protein Coding	Q15834	42	GC11P065890	0.750844	https://www.genecards.org/cgi-bin/carddisp.pl?gene=CCDC85B
CHST9	Carbohydrate Sulfotransferase 9	Protein Coding	Q7L1S5	42	GC18M026906	0.750844	https://www.genecards.org/cgi-bin/carddisp.pl?gene=CHST9
CNOT11	CCR4-NOT Transcription Complex Subunit 11	Protein Coding	Q9UKZ1	42	GC02P101252	0.750844	https://www.genecards.org/cgi-bin/carddisp.pl?gene=CNOT11
CPSF7	Cleavage And Polyadenylation Specific Factor 7	Protein Coding	Q8N684	42	GC11M061402	0.750844	https://www.genecards.org/cgi-bin/carddisp.pl?gene=CPSF7
CREG2	Cellular Repressor Of E1A Stimulated Genes 2	Protein Coding	Q8IUH2	42	GC02M101345	0.750844	https://www.genecards.org/cgi-bin/carddisp.pl?gene=CREG2
FAM50B	Family With Sequence Similarity 50 Member B	Protein Coding	Q9Y247	42	GC06P020628	0.750844	https://www.genecards.org/cgi-bin/carddisp.pl?gene=FAM50B
MAP7D3	MAP7 Domain Containing 3	Protein Coding	Q8IWC1	42	GC0XM136213	0.750844	https://www.genecards.org/cgi-bin/carddisp.pl?gene=MAP7D3
MARF1	Meiosis Regulator And MRNA Stability Factor 1	Protein Coding	Q9Y4F3	42	GC16M015594	0.750844	https://www.genecards.org/cgi-bin/carddisp.pl?gene=MARF1
MDM1	Mdm1 Nuclear Protein	Protein Coding	Q8TC05	42	GC12M068272	0.750844	https://www.genecards.org/cgi-bin/carddisp.pl?gene=MDM1
PAAF1	Proteasomal ATPase Associated Factor 1	Protein Coding	Q9BRP4	42	GC11P073876	0.750844	https://www.genecards.org/cgi-bin/carddisp.pl?gene=PAAF1
PALS2	Protein Associated With LIN7 2, MAGUK P55 Family Member	Protein Coding	Q9NZW5	42	GC07P032299	0.750844	https://www.genecards.org/cgi-bin/carddisp.pl?gene=PALS2
PPP1R14B	Protein Phosphatase 1 Regulatory Inhibitor Subunit 14B	Protein Coding	Q96C90	42	GC11M064244	0.750844	https://www.genecards.org/cgi-bin/carddisp.pl?gene=PPP1R14B
PTMS	Parathymosin	Protein Coding	P20962	42	GC12P006765	0.750844	https://www.genecards.org/cgi-bin/carddisp.pl?gene=PTMS
PYM1	PYM1 Exon Junction Complex Associated Factor	Protein Coding	Q9BRP8	42	GC12M060917	0.750844	https://www.genecards.org/cgi-bin/carddisp.pl?gene=PYM1
SCCPDH	Saccharopine Dehydrogenase (Putative)	Protein Coding	Q8NBX0	42	GC01P246724	0.750844	https://www.genecards.org/cgi-bin/carddisp.pl?gene=SCCPDH
SCEL	Sciellin	Protein Coding	O95171	42	GC13P077535	0.750844	https://www.genecards.org/cgi-bin/carddisp.pl?gene=SCEL
SH3RF3	SH3 Domain Containing Ring Finger 3	Protein Coding	Q8TEJ3	42	GC02P109129	0.750844	https://www.genecards.org/cgi-bin/carddisp.pl?gene=SH3RF3
SHISA6	Shisa Family Member 6	Protein Coding	Q6ZSJ9	42	GC17P011241	0.750844	https://www.genecards.org/cgi-bin/carddisp.pl?gene=SHISA6
SLX4IP	SLX4 Interacting Protein	Protein Coding	Q5VYV7	42	GC20P010435	0.750844	https://www.genecards.org/cgi-bin/carddisp.pl?gene=SLX4IP
SNAPC5	Small Nuclear RNA Activating Complex Polypeptide 5	Protein Coding	O75971	42	GC15M170140	0.750844	https://www.genecards.org/cgi-bin/carddisp.pl?gene=SNAPC5
SPATS2	Spermatogenesis Associated Serine Rich 2	Protein Coding	Q86XZ4	42	GC12P049366	0.750844	https://www.genecards.org/cgi-bin/carddisp.pl?gene=SPATS2
ST8SIA3	ST8 Alpha-N-Acetyl-Neuraminide Alpha-2,8-Sialyltransferase 3	Protein Coding	O43173	42	GC18P057350	0.750844	https://www.genecards.org/cgi-bin/carddisp.pl?gene=ST8SIA3
THAP4	THAP Domain Containing 4	Protein Coding	Q8WY91	42	GC02M241584	0.750844	https://www.genecards.org/cgi-bin/carddisp.pl?gene=THAP4
TM9SF2	Transmembrane 9 Superfamily Member 2	Protein Coding	Q99805	42	GC13P099446	0.750844	https://www.genecards.org/cgi-bin/carddisp.pl?gene=TM9SF2
TOR4A	Torsin Family 4 Member A	Protein Coding	Q9NXH8	42	GC09P161381	0.750844	https://www.genecards.org/cgi-bin/carddisp.pl?gene=TOR4A
UBXN7	UBX Domain Protein 7	Protein Coding	O94888	42	GC03M196347	0.750844	https://www.genecards.org/cgi-bin/carddisp.pl?gene=UBXN7
WDR27	WD Repeat Domain 27	Protein Coding	A2RRH5	42	GC06M169519	0.750844	https://www.genecards.org/cgi-bin/carddisp.pl?gene=WDR27
ZBTB9	Zinc Finger And BTB Domain Containing 9	Protein Coding	Q96C00	42	GC06P033453	0.750844	https://www.genecards.org/cgi-bin/carddisp.pl?gene=ZBTB9
ZC3H7A	Zinc Finger CCCH-Type Containing 7A	Protein Coding	Q8IWR0	42	GC16M011750	0.750844	https://www.genecards.org/cgi-bin/carddisp.pl?gene=ZC3H7A
ZNF397	Zinc Finger Protein 397	Protein Coding	Q8NF99	42	GC18P035241	0.750844	https://www.genecards.org/cgi-bin/carddisp.pl?gene=ZNF397
ZNF507	Zinc Finger Protein 507	Protein Coding	Q8TCN5	42	GC19P032345	0.750844	https://www.genecards.org/cgi-bin/carddisp.pl?gene=ZNF507
ALKBH4	AlkB Homolog 4, Lysine Demethylase	Protein Coding	Q9NXW9	41	GC07M102456	0.750844	https://www.genecards.org/cgi-bin/carddisp.pl?gene=ALKBH4
BOLA2	BolA Family Member 2	Protein Coding	Q9H3K6	41	GC16M056289	0.750844	https://www.genecards.org/cgi-bin/carddisp.pl?gene=BOLA2
DDIT4L	DNA Damage Inducible Transcript 4 Like	Protein Coding	Q96D03	41	GC04M100185	0.750844	https://www.genecards.org/cgi-bin/carddisp.pl?gene=DDIT4L
DNAJC16	DnaJ Heat Shock Protein Family (Hsp40) Member C16	Protein Coding	Q9Y2G8	41	GC01P015526	0.750844	https://www.genecards.org/cgi-bin/carddisp.pl?gene=DNAJC16
FAM184A	Family With Sequence Similarity 184 Member A	Protein Coding	Q8NB25	41	GC06M118959	0.750844	https://www.genecards.org/cgi-bin/carddisp.pl?gene=FAM184A
KLF16	KLF Transcription Factor 16	Protein Coding	Q9BXK1	41	GC19M001852	0.750844	https://www.genecards.org/cgi-bin/carddisp.pl?gene=KLF16
MRPL20	Mitochondrial Ribosomal Protein L20	Protein Coding	Q9BYC9	41	GC01M001401	0.750844	https://www.genecards.org/cgi-bin/carddisp.pl?gene=MRPL20
MRPL22	Mitochondrial Ribosomal Protein L22	Protein Coding	Q9NWU5	41	GC05P154941	0.750844	https://www.genecards.org/cgi-bin/carddisp.pl?gene=MRPL22
NABP2	Nucleic Acid Binding Protein 2	Protein Coding	Q9BQ15	41	GC12P087045	0.750844	https://www.genecards.org/cgi-bin/carddisp.pl?gene=NABP2
NUDT16L1	Nudix Hydrolase 16 Like 1	Protein Coding	Q9BRJ7	41	GC16P004693	0.750844	https://www.genecards.org/cgi-bin/carddisp.pl?gene=NUDT16L1
PCIF1	Phosphorylated CTD Interacting Factor 1	Protein Coding	Q9H4Z3	41	GC20P045934	0.750844	https://www.genecards.org/cgi-bin/carddisp.pl?gene=PCIF1
PRR11	Proline Rich 11	Protein Coding	Q96HE9	41	GC17P059155	0.750844	https://www.genecards.org/cgi-bin/carddisp.pl?gene=PRR11
PRRC1	Proline Rich Coiled-Coil 1	Protein Coding	Q96M27	41	GC05P127517	0.750844	https://www.genecards.org/cgi-bin/carddisp.pl?gene=PRRC1
SHFL	Shiftless Antiviral Inhibitor Of Ribosomal Frameshifting	Protein Coding	Q9NUL5	41	GC19P010086	0.750844	https://www.genecards.org/cgi-bin/carddisp.pl?gene=SHFL
SLAIN2	SLAIN Motif Family Member 2	Protein Coding	Q9P270	41	GC04P051352	0.750844	https://www.genecards.org/cgi-bin/carddisp.pl?gene=SLAIN2
TMEM263	Transmembrane Protein 263	Protein Coding	Q8WUH6	41	GC12P106955	0.750844	https://www.genecards.org/cgi-bin/carddisp.pl?gene=TMEM263
WWC3	WWC Family Member 3	Protein Coding	Q9ULE0	41	GC0XP010015	0.750844	https://www.genecards.org/cgi-bin/carddisp.pl?gene=WWC3
YOD1	YOD1 Deubiquitinase	Protein Coding	Q5VVQ6	41	GC01M207044	0.750844	https://www.genecards.org/cgi-bin/carddisp.pl?gene=YOD1
CSTPP1	Centriolar Satellite-Associated Tubulin Polyglutamylase Complex Regulator 1	Protein Coding	Q9H6J7	40	GC11P049894	0.750844	https://www.genecards.org/cgi-bin/carddisp.pl?gene=CSTPP1
ENHO	Energy Homeostasis Associated	Protein Coding	Q6UWT2	40	GC09M037217	0.750844	https://www.genecards.org/cgi-bin/carddisp.pl?gene=ENHO
HHIPL1	HHIP Like 1	Protein Coding	Q96JK4	40	GC14P099681	0.750844	https://www.genecards.org/cgi-bin/carddisp.pl?gene=HHIPL1
HSBP1	Heat Shock Factor Binding Protein 1	Protein Coding	O75506	40	GC16P083719	0.750844	https://www.genecards.org/cgi-bin/carddisp.pl?gene=HSBP1
HSD11B1L	Hydroxysteroid 11-Beta Dehydrogenase 1 Like	Protein Coding	Q7Z5J1	40	GC19P005680	0.750844	https://www.genecards.org/cgi-bin/carddisp.pl?gene=HSD11B1L
KIAA1671	KIAA1671	Protein Coding	Q9BY89	40	GC22P102260	0.750844	https://www.genecards.org/cgi-bin/carddisp.pl?gene=KIAA1671
MS4A7	Membrane Spanning 4-Domains A7	Protein Coding	Q9GZW8	40	GC11P129454	0.750844	https://www.genecards.org/cgi-bin/carddisp.pl?gene=MS4A7
PLEKHH3	Pleckstrin Homology, MyTH4 And FERM Domain Containing H3	Protein Coding	Q7Z736	40	GC17M104770	0.750844	https://www.genecards.org/cgi-bin/carddisp.pl?gene=PLEKHH3
SELENOK	Selenoprotein K	Protein Coding	Q9Y6D0	40	GC03M053884	0.750844	https://www.genecards.org/cgi-bin/carddisp.pl?gene=SELENOK
TTC28	Tetratricopeptide Repeat Domain 28	Protein Coding	Q96AY4	40	GC22M027978	0.750844	https://www.genecards.org/cgi-bin/carddisp.pl?gene=TTC28
CPNE2	Copine 2	Protein Coding	Q96FN4	39	GC16P137384	0.750844	https://www.genecards.org/cgi-bin/carddisp.pl?gene=CPNE2
CWC25	CWC25 Spliceosome Associated Protein	Protein Coding	Q9NXE8	39	GC17M104611	0.750844	https://www.genecards.org/cgi-bin/carddisp.pl?gene=CWC25
ENDOD1	Endonuclease Domain Containing 1	Protein Coding	O94919	39	GC11P095089	0.750844	https://www.genecards.org/cgi-bin/carddisp.pl?gene=ENDOD1
FAM72A	Family With Sequence Similarity 72 Member A	Protein Coding	Q5TYM5	39	GC01M206186	0.750844	https://www.genecards.org/cgi-bin/carddisp.pl?gene=FAM72A
FBRS	Fibrosin	Protein Coding	Q9HAH7	39	GC16P136827	0.750844	https://www.genecards.org/cgi-bin/carddisp.pl?gene=FBRS
GHDC	GH3 Domain Containing	Protein Coding	Q8N2G8	39	GC17M042188	0.750844	https://www.genecards.org/cgi-bin/carddisp.pl?gene=GHDC
HAUS5	HAUS Augmin Like Complex Subunit 5	Protein Coding	O94927	39	GC19P171522	0.750844	https://www.genecards.org/cgi-bin/carddisp.pl?gene=HAUS5
MINDY3	MINDY Lysine 48 Deubiquitinase 3	Protein Coding	Q9H8M7	39	GC10M015778	0.750844	https://www.genecards.org/cgi-bin/carddisp.pl?gene=MINDY3
OSCP1	Organic Solute Carrier Partner 1	Protein Coding	Q8WVF1	39	GC01M036415	0.750844	https://www.genecards.org/cgi-bin/carddisp.pl?gene=OSCP1
PCNX3	Pecanex 3	Protein Coding	Q9H6A9	39	GC11P065615	0.750844	https://www.genecards.org/cgi-bin/carddisp.pl?gene=PCNX3
QTRT2	Queuine TRNA-Ribosyltransferase Accessory Subunit 2	Protein Coding	Q9H974	39	GC03P114049	0.750844	https://www.genecards.org/cgi-bin/carddisp.pl?gene=QTRT2
RETREG2	Reticulophagy Regulator Family Member 2	Protein Coding	Q8NC44	39	GC02P220826	0.750844	https://www.genecards.org/cgi-bin/carddisp.pl?gene=RETREG2
RNF122	Ring Finger Protein 122	Protein Coding	Q9H9V4	39	GC08M033524	0.750844	https://www.genecards.org/cgi-bin/carddisp.pl?gene=RNF122
SMAGP	Small Cell Adhesion Glycoprotein	Protein Coding	Q0VAQ4	39	GC12M051244	0.750844	https://www.genecards.org/cgi-bin/carddisp.pl?gene=SMAGP
TESC	Tescalcin	Protein Coding	Q96BS2	39	GC12M117038	0.750844	https://www.genecards.org/cgi-bin/carddisp.pl?gene=TESC
ZCCHC24	Zinc Finger CCHC-Type Containing 24	Protein Coding	Q8N2G6	39	GC10M079382	0.750844	https://www.genecards.org/cgi-bin/carddisp.pl?gene=ZCCHC24
ZNF267	Zinc Finger Protein 267	Protein Coding	Q14586	39	GC16P136906	0.750844	https://www.genecards.org/cgi-bin/carddisp.pl?gene=ZNF267
ZNF71	Zinc Finger Protein 71	Protein Coding	Q9NQZ8	39	GC19P056595	0.750844	https://www.genecards.org/cgi-bin/carddisp.pl?gene=ZNF71
C18orf63	Chromosome 18 Open Reading Frame 63	Protein Coding	Q68DL7	38	GC18P074315	0.750844	https://www.genecards.org/cgi-bin/carddisp.pl?gene=C18orf63
EIF4E1B	Eukaryotic Translation Initiation Factor 4E Family Member 1B	Protein Coding	A6NMX2	38	GC05P176630	0.750844	https://www.genecards.org/cgi-bin/carddisp.pl?gene=EIF4E1B
H2AC7	H2A Clustered Histone 7	Protein Coding	P20671	38	GC06M116290	0.750844	https://www.genecards.org/cgi-bin/carddisp.pl?gene=H2AC7
HAUS3	HAUS Augmin Like Complex Subunit 3	Protein Coding	Q68CZ6	38	GC04M002227	0.750844	https://www.genecards.org/cgi-bin/carddisp.pl?gene=HAUS3
MACO1	Macoilin 1	Protein Coding	Q8N5G2	38	GC01P025430	0.750844	https://www.genecards.org/cgi-bin/carddisp.pl?gene=MACO1
MRPL54	Mitochondrial Ribosomal Protein L54	Protein Coding	Q6P161	38	GC19P003762	0.750844	https://www.genecards.org/cgi-bin/carddisp.pl?gene=MRPL54
MSANTD4	Myb/SANT DNA Binding Domain Containing 4 With Coiled-Coils	Protein Coding	Q8NCY6	38	GC11M105995	0.750844	https://www.genecards.org/cgi-bin/carddisp.pl?gene=MSANTD4
NBPF10	NBPF Member 10	Protein Coding	Q6P3W6	38	GC01M146064	0.750844	https://www.genecards.org/cgi-bin/carddisp.pl?gene=NBPF10
PBDC1	Polysaccharide Biosynthesis Domain Containing 1	Protein Coding	Q9BVG4	38	GC0XP076172	0.750844	https://www.genecards.org/cgi-bin/carddisp.pl?gene=PBDC1
PLEKHS1	Pleckstrin Homology Domain Containing S1	Protein Coding	Q5SXH7	38	GC10P113751	0.750844	https://www.genecards.org/cgi-bin/carddisp.pl?gene=PLEKHS1
PNMA5	PNMA Family Member 5	Protein Coding	Q96PV4	38	GC0XM152988	0.750844	https://www.genecards.org/cgi-bin/carddisp.pl?gene=PNMA5
TIPRL	TOR Signaling Pathway Regulator	Protein Coding	O75663	38	GC01P184239	0.750844	https://www.genecards.org/cgi-bin/carddisp.pl?gene=TIPRL
YJU2B	YJU2 Splicing Factor Homolog B	Protein Coding	P13994	38	GC19P171103	0.750844	https://www.genecards.org/cgi-bin/carddisp.pl?gene=YJU2B
ZCCHC9	Zinc Finger CCHC-Type Containing 9	Protein Coding	Q8N567	38	GC05P081301	0.750844	https://www.genecards.org/cgi-bin/carddisp.pl?gene=ZCCHC9
ZNRF4	Zinc And Ring Finger 4	Protein Coding	Q8WWF5	38	GC19P005455	0.750844	https://www.genecards.org/cgi-bin/carddisp.pl?gene=ZNRF4
KCTD21	Potassium Channel Tetramerization Domain Containing 21	Protein Coding	Q4G0X4	37	GC11M078171	0.750844	https://www.genecards.org/cgi-bin/carddisp.pl?gene=KCTD21
PRKRIP1	PRKR Interacting Protein 1	Protein Coding	Q9H875	37	GC07P115686	0.750844	https://www.genecards.org/cgi-bin/carddisp.pl?gene=PRKRIP1
SFT2D2	SFT2 Domain Containing 2	Protein Coding	O95562	37	GC01P184243	0.750844	https://www.genecards.org/cgi-bin/carddisp.pl?gene=SFT2D2
TRMT1L	TRNA Methyltransferase 1L	Protein Coding	Q7Z2T5	37	GC01M185118	0.750844	https://www.genecards.org/cgi-bin/carddisp.pl?gene=TRMT1L
PPIAL4A	Peptidylprolyl Isomerase A Like 4A	Protein Coding	Q9Y536	36	GC01P120889	0.750844	https://www.genecards.org/cgi-bin/carddisp.pl?gene=PPIAL4A
RSPH10B	Radial Spoke Head 10 Homolog B	Protein Coding	P0C881	36	GC07M006001	0.750844	https://www.genecards.org/cgi-bin/carddisp.pl?gene=RSPH10B
ZC2HC1A	Zinc Finger C2HC-Type Containing 1A	Protein Coding	Q96GY0	36	GC08P078666	0.750844	https://www.genecards.org/cgi-bin/carddisp.pl?gene=ZC2HC1A
C1orf50	Chromosome 1 Open Reading Frame 50	Protein Coding	Q9BV19	35	GC01P094851	0.750844	https://www.genecards.org/cgi-bin/carddisp.pl?gene=C1orf50
MAB21L4	Mab-21 Like 4	Protein Coding	Q08AI8	35	GC02M240944	0.750844	https://www.genecards.org/cgi-bin/carddisp.pl?gene=MAB21L4
ZNF396	Zinc Finger Protein 396	Protein Coding	Q96N95	35	GC18M035366	0.750844	https://www.genecards.org/cgi-bin/carddisp.pl?gene=ZNF396
MIR9-1HG	MIR9-1 Host Gene	RNA Gene	Q13536	33	GC01M169830	0.750844	https://www.genecards.org/cgi-bin/carddisp.pl?gene=MIR9-1HG
TRIM49	Tripartite Motif Containing 49	Protein Coding	P0CI25	33	GC11M146672	0.750844	https://www.genecards.org/cgi-bin/carddisp.pl?gene=TRIM49
TTC31	Tetratricopeptide Repeat Domain 31	Protein Coding	Q49AM3	33	GC02P074483	0.750844	https://www.genecards.org/cgi-bin/carddisp.pl?gene=TTC31
CLEC19A	C-Type Lectin Domain Containing 19A	Protein Coding	Q6UXS0	32	GC16P136366	0.750844	https://www.genecards.org/cgi-bin/carddisp.pl?gene=CLEC19A
DNAJB3	DnaJ Heat Shock Protein Family (Hsp40) Member B3	Pseudogene	Q8WWF6	30	GC02M233742	0.750844	https://www.genecards.org/cgi-bin/carddisp.pl?gene=DNAJB3
MIR375	MicroRNA 375	RNA Gene		29	GC02M219001	0.750844	https://www.genecards.org/cgi-bin/carddisp.pl?gene=MIR375
FAM72B	Family With Sequence Similarity 72 Member B	Protein Coding	Q86X60	28	GC01M121167	0.750844	https://www.genecards.org/cgi-bin/carddisp.pl?gene=FAM72B
MIR708	MicroRNA 708	RNA Gene		28	GC11M079402	0.750844	https://www.genecards.org/cgi-bin/carddisp.pl?gene=MIR708
NME2P1	NME2 Pseudogene 1	Pseudogene	O60361	28	GC12P120282	0.750844	https://www.genecards.org/cgi-bin/carddisp.pl?gene=NME2P1
CASC15	Cancer Susceptibility 15	RNA Gene		27	GC06P022391	0.750844	https://www.genecards.org/cgi-bin/carddisp.pl?gene=CASC15
JPX	JPX Transcript, XIST Activator	RNA Gene		27	GC0XP075352	0.750844	https://www.genecards.org/cgi-bin/carddisp.pl?gene=JPX
MIR659	MicroRNA 659	RNA Gene		27	GC22M091580	0.750844	https://www.genecards.org/cgi-bin/carddisp.pl?gene=MIR659
MIR876	MicroRNA 876	RNA Gene		27	GC09M030456	0.750844	https://www.genecards.org/cgi-bin/carddisp.pl?gene=MIR876
CEP170P1	Centrosomal Protein 170 Pseudogene 1	Pseudogene	Q96L14	26	GC04P118467	0.750844	https://www.genecards.org/cgi-bin/carddisp.pl?gene=CEP170P1
MIR29B2	MicroRNA 29b-2	RNA Gene		26	GC01M207839	0.750844	https://www.genecards.org/cgi-bin/carddisp.pl?gene=MIR29B2
MIR526B	MicroRNA 526b	RNA Gene		26	GC19P053694	0.750844	https://www.genecards.org/cgi-bin/carddisp.pl?gene=MIR526B
MIR608	MicroRNA 608	RNA Gene		26	GC10P100974	0.750844	https://www.genecards.org/cgi-bin/carddisp.pl?gene=MIR608
FAM66C	Family With Sequence Similarity 66 Member C	RNA Gene		25	GC12P008180	0.750844	https://www.genecards.org/cgi-bin/carddisp.pl?gene=FAM66C
FOXC2-AS1	FOXC2 Antisense RNA 1	RNA Gene		25	GC16M086566	0.750844	https://www.genecards.org/cgi-bin/carddisp.pl?gene=FOXC2-AS1
MIR216B	MicroRNA 216b	RNA Gene		25	GC02M056000	0.750844	https://www.genecards.org/cgi-bin/carddisp.pl?gene=MIR216B
MIR548B	MicroRNA 548b	RNA Gene		25	GC06M119069	0.750844	https://www.genecards.org/cgi-bin/carddisp.pl?gene=MIR548B
MIR9-3HG	MIR9-3 Host Gene	RNA Gene		25	GC15P211445	0.750844	https://www.genecards.org/cgi-bin/carddisp.pl?gene=MIR9-3HG
SNORA1	Small Nucleolar RNA, H/ACA Box 1	RNA Gene		25	GC11M146705	0.750844	https://www.genecards.org/cgi-bin/carddisp.pl?gene=SNORA1
TUSC7	Tumor Suppressor Candidate 7	RNA Gene		25	GC03P116647	0.750844	https://www.genecards.org/cgi-bin/carddisp.pl?gene=TUSC7
HSP90AB3P	Heat Shock Protein 90 Alpha Family Class B Member 3, Pseudogene	Pseudogene	Q58FF7	24	GC04P087891	0.750844	https://www.genecards.org/cgi-bin/carddisp.pl?gene=HSP90AB3P
LINC00494	Long Intergenic Non-Protein Coding RNA 494	RNA Gene		24	GC20P060177	0.750844	https://www.genecards.org/cgi-bin/carddisp.pl?gene=LINC00494
MIR18B	MicroRNA 18b	RNA Gene		24	GC0XM135548	0.750844	https://www.genecards.org/cgi-bin/carddisp.pl?gene=MIR18B
MIR498	MicroRNA 498	RNA Gene		24	GC19P172200	0.750844	https://www.genecards.org/cgi-bin/carddisp.pl?gene=MIR498
MIR619	MicroRNA 619	RNA Gene		24	GC12M108836	0.750844	https://www.genecards.org/cgi-bin/carddisp.pl?gene=MIR619
CROCC2	Ciliary Rootlet Coiled-Coil, Rootletin Family Member 2	Protein Coding	H7BZ55	23	GC02P243093	0.750844	https://www.genecards.org/cgi-bin/carddisp.pl?gene=CROCC2
DARS1-AS1	DARS1 Antisense RNA 1	RNA Gene		23	GC02P160775	0.750844	https://www.genecards.org/cgi-bin/carddisp.pl?gene=DARS1-AS1
LINC00641	Long Intergenic Non-Protein Coding RNA 641	RNA Gene		23	GC14M029589	0.750844	https://www.genecards.org/cgi-bin/carddisp.pl?gene=LINC00641
MIR1271	MicroRNA 1271	RNA Gene		23	GC05P176367	0.750844	https://www.genecards.org/cgi-bin/carddisp.pl?gene=MIR1271
MIR1825	MicroRNA 1825	RNA Gene		23	GC20P032237	0.750844	https://www.genecards.org/cgi-bin/carddisp.pl?gene=MIR1825
MIR194-2	MicroRNA 194-2	RNA Gene		23	GC11M146144	0.750844	https://www.genecards.org/cgi-bin/carddisp.pl?gene=MIR194-2
MIR598	MicroRNA 598	RNA Gene		23	GC08M011035	0.750844	https://www.genecards.org/cgi-bin/carddisp.pl?gene=MIR598
SNORD20	Small Nucleolar RNA, C/D Box 20	RNA Gene		23	GC02M231456	0.750844	https://www.genecards.org/cgi-bin/carddisp.pl?gene=SNORD20
FAM225B	Family With Sequence Similarity 225 Member B	RNA Gene		22	GC09M134018	0.750844	https://www.genecards.org/cgi-bin/carddisp.pl?gene=FAM225B
FAM72C	Family With Sequence Similarity 72 Member C	Protein Coding	H0Y354	22	GC01M169205	0.750844	https://www.genecards.org/cgi-bin/carddisp.pl?gene=FAM72C
HSP90AB2P	Heat Shock Protein 90 Alpha Family Class B Member 2, Pseudogene	Pseudogene	Q58FF8	22	GC04P034296	0.750844	https://www.genecards.org/cgi-bin/carddisp.pl?gene=HSP90AB2P
MIR548AA1	MicroRNA 548aa-1	RNA Gene		22	GC08P123348	0.750844	https://www.genecards.org/cgi-bin/carddisp.pl?gene=MIR548AA1
MIR638	MicroRNA 638	RNA Gene		22	GC19P170930	0.750844	https://www.genecards.org/cgi-bin/carddisp.pl?gene=MIR638
LINC01093	Long Intergenic Non-Protein Coding RNA 1093	RNA Gene		21	GC04M184893	0.750844	https://www.genecards.org/cgi-bin/carddisp.pl?gene=LINC01093
MIR516B1	MicroRNA 516b-1	RNA Gene		21	GC19P053736	0.750844	https://www.genecards.org/cgi-bin/carddisp.pl?gene=MIR516B1
MIR517C	MicroRNA 517c	RNA Gene		21	GC19P172213	0.750844	https://www.genecards.org/cgi-bin/carddisp.pl?gene=MIR517C
MIR519E	MicroRNA 519e	RNA Gene		21	GC19P172206	0.750844	https://www.genecards.org/cgi-bin/carddisp.pl?gene=MIR519E
DTX2P1-UPK3BP1-PMS2P11	DTX2P1-UPK3BP1-PMS2P11 Readthrough, Transcribed Pseudogene	Pseudogene		20	GC07P076959	0.750844	https://www.genecards.org/cgi-bin/carddisp.pl?gene=DTX2P1-UPK3BP1-PMS2P11
MIR4429	MicroRNA 4429	RNA Gene		20	GC02M011540	0.750844	https://www.genecards.org/cgi-bin/carddisp.pl?gene=MIR4429
MIR575	MicroRNA 575	RNA Gene		20	GC04M082753	0.750844	https://www.genecards.org/cgi-bin/carddisp.pl?gene=MIR575
PWARSN	Prader Willi/Angelman Region RNA, SNRPN Neighbor	RNA Gene		20	GC15P209840	0.750844	https://www.genecards.org/cgi-bin/carddisp.pl?gene=PWARSN
MIR4745	MicroRNA 4745	RNA Gene		19	GC19P170485	0.750844	https://www.genecards.org/cgi-bin/carddisp.pl?gene=MIR4745
MIR513C	MicroRNA 513c	RNA Gene		19	GC0XM147189	0.750844	https://www.genecards.org/cgi-bin/carddisp.pl?gene=MIR513C
MIR516A1	MicroRNA 516a-1	RNA Gene		19	GC19P053756	0.750844	https://www.genecards.org/cgi-bin/carddisp.pl?gene=MIR516A1
MIR516B2	MicroRNA 516b-2	RNA Gene		19	GC19P053725	0.750844	https://www.genecards.org/cgi-bin/carddisp.pl?gene=MIR516B2
MIR1301	MicroRNA 1301	RNA Gene		18	GC02M025328	0.750844	https://www.genecards.org/cgi-bin/carddisp.pl?gene=MIR1301
MIR4793	MicroRNA 4793	RNA Gene		18	GC03M048644	0.750844	https://www.genecards.org/cgi-bin/carddisp.pl?gene=MIR4793
MIR610	MicroRNA 610	RNA Gene		18	GC11P028056	0.750844	https://www.genecards.org/cgi-bin/carddisp.pl?gene=MIR610
SNORD105	Small Nucleolar RNA, C/D Box 105	RNA Gene		18	GC19P170914	0.750844	https://www.genecards.org/cgi-bin/carddisp.pl?gene=SNORD105
LINC00544	Long Intergenic Non-Protein Coding RNA 544	RNA Gene		17	GC13P029935	0.750844	https://www.genecards.org/cgi-bin/carddisp.pl?gene=LINC00544
MIR3138	MicroRNA 3138	RNA Gene		17	GC04M010080	0.750844	https://www.genecards.org/cgi-bin/carddisp.pl?gene=MIR3138
MIR3174	MicroRNA 3174	RNA Gene		17	GC15P090006	0.750844	https://www.genecards.org/cgi-bin/carddisp.pl?gene=MIR3174
MIR4440	MicroRNA 4440	RNA Gene		17	GC02M239723	0.750844	https://www.genecards.org/cgi-bin/carddisp.pl?gene=MIR4440
MIR4484	MicroRNA 4484	RNA Gene		17	GC10P125819	0.750844	https://www.genecards.org/cgi-bin/carddisp.pl?gene=MIR4484
MIR601	MicroRNA 601	RNA Gene		17	GC09M123402	0.750844	https://www.genecards.org/cgi-bin/carddisp.pl?gene=MIR601
MIR630	MicroRNA 630	RNA Gene		17	GC15P072587	0.750844	https://www.genecards.org/cgi-bin/carddisp.pl?gene=MIR630
PDIA3P1	Protein Disulfide Isomerase Family A Member 3 Pseudogene 1	Pseudogene		17	GC01P147177	0.750844	https://www.genecards.org/cgi-bin/carddisp.pl?gene=PDIA3P1
MIR1238	MicroRNA 1238	RNA Gene		16	GC19P010552	0.750844	https://www.genecards.org/cgi-bin/carddisp.pl?gene=MIR1238
MIR1288	MicroRNA 1288	RNA Gene		16	GC17P016282	0.750844	https://www.genecards.org/cgi-bin/carddisp.pl?gene=MIR1288
MIR548AA2	MicroRNA 548aa-2	RNA Gene		16	GC17P067471	0.750844	https://www.genecards.org/cgi-bin/carddisp.pl?gene=MIR548AA2
MIR4734	MicroRNA 4734	RNA Gene		15	GC17M038702	0.750844	https://www.genecards.org/cgi-bin/carddisp.pl?gene=MIR4734
MIR548T	MicroRNA 548t	RNA Gene		15	GC04P173268	0.750844	https://www.genecards.org/cgi-bin/carddisp.pl?gene=MIR548T
MIR623	MicroRNA 623	RNA Gene		15	GC13P099356	0.750844	https://www.genecards.org/cgi-bin/carddisp.pl?gene=MIR623
MIR591	MicroRNA 591	RNA Gene		14	GC07M096219	0.750844	https://www.genecards.org/cgi-bin/carddisp.pl?gene=MIR591
LINC00606	Long Intergenic Non-Protein Coding RNA 606	RNA Gene		13	GC03M011188	0.750844	https://www.genecards.org/cgi-bin/carddisp.pl?gene=LINC00606
LINC00836	Long Intergenic Non-Protein Coding RNA 836	RNA Gene		13	GC10P025651	0.750844	https://www.genecards.org/cgi-bin/carddisp.pl?gene=LINC00836
MIR1291	MicroRNA 1291	RNA Gene		13	GC12M048654	0.750844	https://www.genecards.org/cgi-bin/carddisp.pl?gene=MIR1291
MIR3163	MicroRNA 3163	RNA Gene		13	GC11M066934	0.750844	https://www.genecards.org/cgi-bin/carddisp.pl?gene=MIR3163
LINC01781	Long Intergenic Non-Protein Coding RNA 1781	RNA Gene		12	GC01P096196	0.750844	https://www.genecards.org/cgi-bin/carddisp.pl?gene=LINC01781
MIR4288	MicroRNA 4288	RNA Gene		12	GC08M028505	0.750844	https://www.genecards.org/cgi-bin/carddisp.pl?gene=MIR4288
BCRP1	BCR Pseudogene 1	Pseudogene		11	GC22M090907	0.750844	https://www.genecards.org/cgi-bin/carddisp.pl?gene=BCRP1
MIR548AP	MicroRNA 548ap	RNA Gene		11	GC15P085825	0.750844	https://www.genecards.org/cgi-bin/carddisp.pl?gene=MIR548AP
LEPQTL1	Leptin, Serum Levels Of	Genetic Locus		10	GC02U903086	0.750844	https://www.genecards.org/cgi-bin/carddisp.pl?gene=LEPQTL1
MAPK6P4	Mitogen-Activated Protein Kinase 6 Pseudogene 4	Pseudogene		10	GC08M047659	0.750844	https://www.genecards.org/cgi-bin/carddisp.pl?gene=MAPK6P4
LOC110283621	SPP1 5' Regulatory Region	Functional Element		8	GC04P087973	0.750844	https://www.genecards.org/cgi-bin/carddisp.pl?gene=LOC110283621
LOC109113863	FGF2 Promoter Region	Functional Element		2	GC04P123352	0.750844	https://www.genecards.org/cgi-bin/carddisp.pl?gene=LOC109113863
LOC111089942	Pleiotrophin Promoter	Functional Element		2	GC07P137343	0.750844	https://www.genecards.org/cgi-bin/carddisp.pl?gene=LOC111089942
SALL1	Spalt Like Transcription Factor 1	Protein Coding	Q9NSC2	56	GC16M051135	0.750661	https://www.genecards.org/cgi-bin/carddisp.pl?gene=SALL1
NCRUPAR	Non-Protein Coding RNA, Upstream Of F2R/PAR1	RNA Gene		16	GC05P076711	0.747319	https://www.genecards.org/cgi-bin/carddisp.pl?gene=NCRUPAR
KLHL2	Kelch Like Family Member 2	Protein Coding	O95198	48	GC04P165207	0.740612	https://www.genecards.org/cgi-bin/carddisp.pl?gene=KLHL2
APOBEC3C	Apolipoprotein B MRNA Editing Enzyme Catalytic Subunit 3C	Protein Coding	Q9NRW3	46	GC22P039014	0.738099	https://www.genecards.org/cgi-bin/carddisp.pl?gene=APOBEC3C
ABI1	Abl Interactor 1	Protein Coding	Q8IZP0	56	GC10M026746	0.734702	https://www.genecards.org/cgi-bin/carddisp.pl?gene=ABI1
HIC2	HIC ZBTB Transcriptional Repressor 2	Protein Coding	Q96JB3	45	GC22P102098	0.734702	https://www.genecards.org/cgi-bin/carddisp.pl?gene=HIC2
RASGRP1	RAS Guanyl Releasing Protein 1	Protein Coding	O95267	57	GC15M038488	0.732595	https://www.genecards.org/cgi-bin/carddisp.pl?gene=RASGRP1
FZR1	Fizzy And Cell Division Cycle 20 Related 1	Protein Coding	Q9UM11	54	GC19P003506	0.732595	https://www.genecards.org/cgi-bin/carddisp.pl?gene=FZR1
CLTCL1	Clathrin Heavy Chain Like 1	Protein Coding	P53675	53	GC22M090201	0.732595	https://www.genecards.org/cgi-bin/carddisp.pl?gene=CLTCL1
EDC3	Enhancer Of MRNA Decapping 3	Protein Coding	Q96F86	52	GC15M170322	0.732595	https://www.genecards.org/cgi-bin/carddisp.pl?gene=EDC3
APBA3	Amyloid Beta Precursor Protein Binding Family A Member 3	Protein Coding	O96018	50	GC19M003750	0.732595	https://www.genecards.org/cgi-bin/carddisp.pl?gene=APBA3
MCF2L	MCF.2 Cell Line Derived Transforming Sequence Like	Protein Coding	O15068	50	GC13P112894	0.732595	https://www.genecards.org/cgi-bin/carddisp.pl?gene=MCF2L
RHOT2	Ras Homolog Family Member T2	Protein Coding	Q8IXI1	50	GC16P135881	0.732595	https://www.genecards.org/cgi-bin/carddisp.pl?gene=RHOT2
ARHGEF28	Rho Guanine Nucleotide Exchange Factor 28	Protein Coding	Q8N1W1	49	GC05P084693	0.732595	https://www.genecards.org/cgi-bin/carddisp.pl?gene=ARHGEF28
LUC7L	LUC7 Like	Protein Coding	Q9NQ29	49	GC16M000188	0.732595	https://www.genecards.org/cgi-bin/carddisp.pl?gene=LUC7L
ACAP1	ArfGAP With Coiled-Coil, Ankyrin Repeat And PH Domains 1	Protein Coding	Q15027	48	GC17P174521	0.732595	https://www.genecards.org/cgi-bin/carddisp.pl?gene=ACAP1
CLK3	CDC Like Kinase 3	Protein Coding	P49761	48	GC15P074598	0.732595	https://www.genecards.org/cgi-bin/carddisp.pl?gene=CLK3
DNAJB12	DnaJ Heat Shock Protein Family (Hsp40) Member B12	Protein Coding	Q9NXW2	48	GC10M072332	0.732595	https://www.genecards.org/cgi-bin/carddisp.pl?gene=DNAJB12
KANK2	KN Motif And Ankyrin Repeat Domains 2	Protein Coding	Q63ZY3	48	GC19M115676	0.732595	https://www.genecards.org/cgi-bin/carddisp.pl?gene=KANK2
SEMA6D	Semaphorin 6D	Protein Coding	Q8NFY4	48	GC15P047184	0.732595	https://www.genecards.org/cgi-bin/carddisp.pl?gene=SEMA6D
SSBP3	Single Stranded DNA Binding Protein 3	Protein Coding	Q9BWW4	48	GC01M054225	0.732595	https://www.genecards.org/cgi-bin/carddisp.pl?gene=SSBP3
CBFA2T2	CBFA2/RUNX1 Partner Transcriptional Co-Repressor 2	Protein Coding	O43439	47	GC20P033490	0.732595	https://www.genecards.org/cgi-bin/carddisp.pl?gene=CBFA2T2
CHTF18	Chromosome Transmission Fidelity Factor 18	Protein Coding	Q8WVB6	47	GC16P135889	0.732595	https://www.genecards.org/cgi-bin/carddisp.pl?gene=CHTF18
MAU2	MAU2 Sister Chromatid Cohesion Factor	Protein Coding	Q9Y6X3	47	GC19P019320	0.732595	https://www.genecards.org/cgi-bin/carddisp.pl?gene=MAU2
SLC2A4RG	SLC2A4 Regulator	Protein Coding	Q9NR83	47	GC20P063739	0.732595	https://www.genecards.org/cgi-bin/carddisp.pl?gene=SLC2A4RG
STRBP	Spermatid Perinuclear RNA Binding Protein	Protein Coding	Q96SI9	47	GC09M134545	0.732595	https://www.genecards.org/cgi-bin/carddisp.pl?gene=STRBP
SLC35F2	Solute Carrier Family 35 Member F2	Protein Coding	Q8IXU6	46	GC11M107790	0.732595	https://www.genecards.org/cgi-bin/carddisp.pl?gene=SLC35F2
SSBP4	Single Stranded DNA Binding Protein 4	Protein Coding	Q9BWG4	46	GC19P171234	0.732595	https://www.genecards.org/cgi-bin/carddisp.pl?gene=SSBP4
TSPAN9	Tetraspanin 9	Protein Coding	O75954	46	GC12P085640	0.732595	https://www.genecards.org/cgi-bin/carddisp.pl?gene=TSPAN9
ZGPAT	Zinc Finger CCCH-Type And G-Patch Domain Containing	Protein Coding	Q8N5A5	46	GC20P063707	0.732595	https://www.genecards.org/cgi-bin/carddisp.pl?gene=ZGPAT
ASB1	Ankyrin Repeat And SOCS Box Containing 1	Protein Coding	Q9Y576	44	GC02P238426	0.732595	https://www.genecards.org/cgi-bin/carddisp.pl?gene=ASB1
IQCN	IQ Motif Containing N	Protein Coding	Q9H0B3	42	GC19M018257	0.732595	https://www.genecards.org/cgi-bin/carddisp.pl?gene=IQCN
WDR90	WD Repeat Domain 90	Protein Coding	Q96KV7	42	GC16P135879	0.732595	https://www.genecards.org/cgi-bin/carddisp.pl?gene=WDR90
MVB12A	Multivesicular Body Subunit 12A	Protein Coding	Q96EY5	41	GC19P179144	0.732595	https://www.genecards.org/cgi-bin/carddisp.pl?gene=MVB12A
MTFR2	Mitochondrial Fission Regulator 2	Protein Coding	Q6P444	39	GC06M136231	0.732595	https://www.genecards.org/cgi-bin/carddisp.pl?gene=MTFR2
TBRG4	Transforming Growth Factor Beta Regulator 4	Protein Coding	Q969Z0	39	GC07M046046	0.732595	https://www.genecards.org/cgi-bin/carddisp.pl?gene=TBRG4
TMEM161A	Transmembrane Protein 161A	Protein Coding	Q9NX61	39	GC19M115961	0.732595	https://www.genecards.org/cgi-bin/carddisp.pl?gene=TMEM161A
ZC3H18	Zinc Finger CCCH-Type Containing 18	Protein Coding	Q86VM9	38	GC16P088570	0.732595	https://www.genecards.org/cgi-bin/carddisp.pl?gene=ZC3H18
ZNF767P	Zinc Finger Family Member 767, Pseudogene	Pseudogene	Q75MW2	22	GC07M149547	0.732595	https://www.genecards.org/cgi-bin/carddisp.pl?gene=ZNF767P
EMC10	ER Membrane Protein Complex Subunit 10	Protein Coding	Q5UCC4	47	GC19P050476	0.731374	https://www.genecards.org/cgi-bin/carddisp.pl?gene=EMC10
MIR1293	MicroRNA 1293	RNA Gene		17	GC12M050234	0.729717	https://www.genecards.org/cgi-bin/carddisp.pl?gene=MIR1293
DTNA	Dystrobrevin Alpha	Protein Coding	Q9Y4J8	56	GC18P034493	0.72907	https://www.genecards.org/cgi-bin/carddisp.pl?gene=DTNA
ARHGAP24	Rho GTPase Activating Protein 24	Protein Coding	Q8N264	50	GC04P085475	0.72907	https://www.genecards.org/cgi-bin/carddisp.pl?gene=ARHGAP24
PCDH18	Protocadherin 18	Protein Coding	Q9HCL0	49	GC04M137518	0.72907	https://www.genecards.org/cgi-bin/carddisp.pl?gene=PCDH18
SNCA	Synuclein Alpha	Protein Coding	P37840	64	GC04M089724	0.717965	https://www.genecards.org/cgi-bin/carddisp.pl?gene=SNCA
SLC7A1	Solute Carrier Family 7 Member 1	Protein Coding	P30825	54	GC13M029509	0.717965	https://www.genecards.org/cgi-bin/carddisp.pl?gene=SLC7A1
KCNJ10	Potassium Inwardly Rectifying Channel Subfamily J Member 10	Protein Coding	P78508	58	GC01M159998	0.711786	https://www.genecards.org/cgi-bin/carddisp.pl?gene=KCNJ10
RASL10A	RAS Like Family 10 Member A	Protein Coding	Q92737	36	GC22M029312	0.711786	https://www.genecards.org/cgi-bin/carddisp.pl?gene=RASL10A
USP4	Ubiquitin Specific Peptidase 4	Protein Coding	Q13107	52	GC03M049277	0.710977	https://www.genecards.org/cgi-bin/carddisp.pl?gene=USP4
STRN3	Striatin 3	Protein Coding	Q13033	48	GC14M030893	0.710977	https://www.genecards.org/cgi-bin/carddisp.pl?gene=STRN3
CTTNBP2	Cortactin Binding Protein 2	Protein Coding	Q8WZ74	47	GC07M117710	0.710977	https://www.genecards.org/cgi-bin/carddisp.pl?gene=CTTNBP2
OSBPL3	Oxysterol Binding Protein Like 3	Protein Coding	Q9H4L5	46	GC07M024836	0.710977	https://www.genecards.org/cgi-bin/carddisp.pl?gene=OSBPL3
STRIP1	Striatin Interacting Protein 1	Protein Coding	Q5VSL9	44	GC01P113890	0.710977	https://www.genecards.org/cgi-bin/carddisp.pl?gene=STRIP1
DMXL1	Dmx Like 1	Protein Coding	Q9Y485	43	GC05P119037	0.710977	https://www.genecards.org/cgi-bin/carddisp.pl?gene=DMXL1
CTTNBP2NL	CTTNBP2 N-Terminal Like	Protein Coding	Q9P2B4	40	GC01P114042	0.710977	https://www.genecards.org/cgi-bin/carddisp.pl?gene=CTTNBP2NL
LINC01121	Long Intergenic Non-Protein Coding RNA 1121	RNA Gene		20	GC02M045056	0.710977	https://www.genecards.org/cgi-bin/carddisp.pl?gene=LINC01121
LINC01010	Long Intergenic Non-Protein Coding RNA 1010	RNA Gene		16	GC06P200821	0.710977	https://www.genecards.org/cgi-bin/carddisp.pl?gene=LINC01010
SNORD80	Small Nucleolar RNA, C/D Box 80	RNA Gene		16	GC01M175246	0.710977	https://www.genecards.org/cgi-bin/carddisp.pl?gene=SNORD80
NRG2	Neuregulin 2	Protein Coding	O14511	55	GC05M139810	0.707572	https://www.genecards.org/cgi-bin/carddisp.pl?gene=NRG2
SFRP5	Secreted Frizzled Related Protein 5	Protein Coding	Q5T4F7	48	GC10M097766	0.705507	https://www.genecards.org/cgi-bin/carddisp.pl?gene=SFRP5
GSTT1	Glutathione S-Transferase Theta 1	Protein Coding	P30711	44	GC22Mi00270	0.705507	https://www.genecards.org/cgi-bin/carddisp.pl?gene=GSTT1
NKD2	NKD Inhibitor Of Wnt Signaling Pathway 2	Protein Coding	Q969F2	39	GC05P001008	0.705507	https://www.genecards.org/cgi-bin/carddisp.pl?gene=NKD2
SOX15	SRY-Box Transcription Factor 15	Protein Coding	O60248	44	GC17M103754	0.701733	https://www.genecards.org/cgi-bin/carddisp.pl?gene=SOX15
PRKD1	Protein Kinase D1	Protein Coding	Q15139	61	GC14M029576	0.701581	https://www.genecards.org/cgi-bin/carddisp.pl?gene=PRKD1
YPEL5	Yippee Like 5	Protein Coding	P62699	47	GC02P030876	0.701581	https://www.genecards.org/cgi-bin/carddisp.pl?gene=YPEL5
GALNT13	Polypeptide N-Acetylgalactosaminyltransferase 13	Protein Coding	Q8IUC8	45	GC02P161006	0.701581	https://www.genecards.org/cgi-bin/carddisp.pl?gene=GALNT13
PCA3	Prostate Cancer Associated 3	RNA Gene		30	GC09P076691	0.701581	https://www.genecards.org/cgi-bin/carddisp.pl?gene=PCA3
LINC02946	Long Intergenic Non-Protein Coding RNA 2946	RNA Gene		15	GC02M105579	0.701581	https://www.genecards.org/cgi-bin/carddisp.pl?gene=LINC02946
HAS2	Hyaluronan Synthase 2	Protein Coding	Q92819	55	GC08M121612	0.69607	https://www.genecards.org/cgi-bin/carddisp.pl?gene=HAS2
TRIM59	Tripartite Motif Containing 59	Protein Coding	Q8IWR1	41	GC03M160432	0.69607	https://www.genecards.org/cgi-bin/carddisp.pl?gene=TRIM59
SNHG29	Small Nucleolar RNA Host Gene 29	RNA Gene		30	GC17P174770	0.690842	https://www.genecards.org/cgi-bin/carddisp.pl?gene=SNHG29
MIR383	MicroRNA 383	RNA Gene		25	GC08M014853	0.690842	https://www.genecards.org/cgi-bin/carddisp.pl?gene=MIR383
RAB30-DT	RAB30 Divergent Transcript	RNA Gene		15	GC11P130806	0.690842	https://www.genecards.org/cgi-bin/carddisp.pl?gene=RAB30-DT
SLC2A4	Solute Carrier Family 2 Member 4	Protein Coding	P14672	60	GC17P174515	0.685899	https://www.genecards.org/cgi-bin/carddisp.pl?gene=SLC2A4
CTAG1B	Cancer/Testis Antigen 1B	Protein Coding	P78358	43	GC0XM154617	0.685899	https://www.genecards.org/cgi-bin/carddisp.pl?gene=CTAG1B
HOXB7	Homeobox B7	Protein Coding	P09629	51	GC17M048607	0.669251	https://www.genecards.org/cgi-bin/carddisp.pl?gene=HOXB7
VASN	Vasorin	Protein Coding	Q6EMK4	47	GC16P136007	0.669251	https://www.genecards.org/cgi-bin/carddisp.pl?gene=VASN
C4B	Complement C4B (Chido/Rodgers Blood Group)	Protein Coding	P0C0L5	56	GC06P032014	0.669198	https://www.genecards.org/cgi-bin/carddisp.pl?gene=C4B
TARS2	Threonyl-TRNA Synthetase 2, Mitochondrial	Protein Coding	Q9BW92	55	GC01P183420	0.669198	https://www.genecards.org/cgi-bin/carddisp.pl?gene=TARS2
IGBP1	Immunoglobulin Binding Protein 1	Protein Coding	P78318	54	GC0XP070133	0.669198	https://www.genecards.org/cgi-bin/carddisp.pl?gene=IGBP1
MLX	MAX Dimerization Protein MLX	Protein Coding	Q9UH92	54	GC17P042567	0.669198	https://www.genecards.org/cgi-bin/carddisp.pl?gene=MLX
BRD1	Bromodomain Containing 1	Protein Coding	O95696	52	GC22M049773	0.669198	https://www.genecards.org/cgi-bin/carddisp.pl?gene=BRD1
BBS1	Bardet-Biedl Syndrome 1	Protein Coding	Q8NFJ9	51	GC11P129999	0.669198	https://www.genecards.org/cgi-bin/carddisp.pl?gene=BBS1
BRWD1	Bromodomain And WD Repeat Domain Containing 1	Protein Coding	Q9NSI6	51	GC21M039184	0.669198	https://www.genecards.org/cgi-bin/carddisp.pl?gene=BRWD1
DCLK2	Doublecortin Like Kinase 2	Protein Coding	Q8N568	51	GC04P150078	0.669198	https://www.genecards.org/cgi-bin/carddisp.pl?gene=DCLK2
KLHL20	Kelch Like Family Member 20	Protein Coding	Q9Y2M5	51	GC01P173714	0.669198	https://www.genecards.org/cgi-bin/carddisp.pl?gene=KLHL20
NT5C	5'', 3''-Nucleotidase, Cytosolic	Protein Coding	Q8TCD5	50	GC17M075130	0.669198	https://www.genecards.org/cgi-bin/carddisp.pl?gene=NT5C
NME6	NME/NM23 Nucleoside Diphosphate Kinase 6	Protein Coding	O75414	48	GC03M048441	0.669198	https://www.genecards.org/cgi-bin/carddisp.pl?gene=NME6
PITPNM1	Phosphatidylinositol Transfer Protein Membrane Associated 1	Protein Coding	O00562	48	GC11M146276	0.669198	https://www.genecards.org/cgi-bin/carddisp.pl?gene=PITPNM1
EPS15L1	Epidermal Growth Factor Receptor Pathway Substrate 15 Like 1	Protein Coding	Q9UBC2	47	GC19M115874	0.669198	https://www.genecards.org/cgi-bin/carddisp.pl?gene=EPS15L1
SNRPC	Small Nuclear Ribonucleoprotein Polypeptide C	Protein Coding	P09234	47	GC06P199631	0.669198	https://www.genecards.org/cgi-bin/carddisp.pl?gene=SNRPC
RPP38	Ribonuclease P/MRP Subunit P38	Protein Coding	P78345	44	GC10P015097	0.669198	https://www.genecards.org/cgi-bin/carddisp.pl?gene=RPP38
SREK1	Splicing Regulatory Glutamic Acid And Lysine Rich Protein 1	Protein Coding	Q8WXA9	42	GC05P066139	0.669198	https://www.genecards.org/cgi-bin/carddisp.pl?gene=SREK1
IFRD2	Interferon Related Developmental Regulator 2	Protein Coding	Q12894	40	GC03M050287	0.669198	https://www.genecards.org/cgi-bin/carddisp.pl?gene=IFRD2
PAQR6	Progestin And AdipoQ Receptor Family Member 6	Protein Coding	Q6TCH4	39	GC01M156243	0.669198	https://www.genecards.org/cgi-bin/carddisp.pl?gene=PAQR6
F7	Coagulation Factor VII	Protein Coding	P08709	61	GC13P113105	0.668975	https://www.genecards.org/cgi-bin/carddisp.pl?gene=F7
RIPK2	Receptor Interacting Serine/Threonine Kinase 2	Protein Coding	O43353	58	GC08P090122	0.668975	https://www.genecards.org/cgi-bin/carddisp.pl?gene=RIPK2
FOXC1	Forkhead Box C1	Protein Coding	Q12948	55	GC06P020486	0.668975	https://www.genecards.org/cgi-bin/carddisp.pl?gene=FOXC1
IKZF3	IKAROS Family Zinc Finger 3	Protein Coding	Q9UKT9	54	GC17M104658	0.668975	https://www.genecards.org/cgi-bin/carddisp.pl?gene=IKZF3
PPIH	Peptidylprolyl Isomerase H	Protein Coding	O43447	50	GC01P094839	0.668975	https://www.genecards.org/cgi-bin/carddisp.pl?gene=PPIH
MKLN1	Muskelin 1	Protein Coding	Q9UL63	49	GC07P131110	0.668975	https://www.genecards.org/cgi-bin/carddisp.pl?gene=MKLN1
PRUNE2	Prune Homolog 2 With BCH Domain	Protein Coding	Q8WUY3	48	GC09M076611	0.668975	https://www.genecards.org/cgi-bin/carddisp.pl?gene=PRUNE2
OSTC	Oligosaccharyltransferase Complex Non-Catalytic Subunit	Protein Coding	Q9NRP0	45	GC04P108650	0.668975	https://www.genecards.org/cgi-bin/carddisp.pl?gene=OSTC
MSL1	MSL Complex Subunit 1	Protein Coding	Q68DK7	43	GC17P175543	0.668975	https://www.genecards.org/cgi-bin/carddisp.pl?gene=MSL1
CDH22	Cadherin 22	Protein Coding	Q9UJ99	42	GC20M046173	0.668975	https://www.genecards.org/cgi-bin/carddisp.pl?gene=CDH22
TTC9	Tetratricopeptide Repeat Domain 9	Protein Coding	Q92623	39	GC14P070641	0.668975	https://www.genecards.org/cgi-bin/carddisp.pl?gene=TTC9
CORO1A	Coronin 1A	Protein Coding	P31146	55	GC16P136782	0.668948	https://www.genecards.org/cgi-bin/carddisp.pl?gene=CORO1A
SNHG8	Small Nucleolar RNA Host Gene 8	RNA Gene		29	GC04P118278	0.668948	https://www.genecards.org/cgi-bin/carddisp.pl?gene=SNHG8
MIR874	MicroRNA 874	RNA Gene		28	GC05M137647	0.668948	https://www.genecards.org/cgi-bin/carddisp.pl?gene=MIR874
MIR1290	MicroRNA 1290	RNA Gene		20	GC01M018897	0.668948	https://www.genecards.org/cgi-bin/carddisp.pl?gene=MIR1290
MIR1248	MicroRNA 1248	RNA Gene		17	GC03P188744	0.668948	https://www.genecards.org/cgi-bin/carddisp.pl?gene=MIR1248
RPS6KA1	Ribosomal Protein S6 Kinase A1	Protein Coding	Q15418	63	GC01P093271	0.668697	https://www.genecards.org/cgi-bin/carddisp.pl?gene=RPS6KA1
NOP10	NOP10 Ribonucleoprotein	Protein Coding	Q9NPE3	51	GC15M051197	0.667912	https://www.genecards.org/cgi-bin/carddisp.pl?gene=NOP10
ACSL5	Acyl-CoA Synthetase Long Chain Family Member 5	Protein Coding	Q9ULC5	53	GC10P135102	0.664387	https://www.genecards.org/cgi-bin/carddisp.pl?gene=ACSL5
LIG1	DNA Ligase 1	Protein Coding	P18858	60	GC19M048115	0.652511	https://www.genecards.org/cgi-bin/carddisp.pl?gene=LIG1
VAMP2	Vesicle Associated Membrane Protein 2	Protein Coding	P63027	58	GC17M103776	0.652511	https://www.genecards.org/cgi-bin/carddisp.pl?gene=VAMP2
APBA2	Amyloid Beta Precursor Protein Binding Family A Member 2	Protein Coding	Q99767	55	GC15P210010	0.652511	https://www.genecards.org/cgi-bin/carddisp.pl?gene=APBA2
CDX2	Caudal Type Homeobox 2	Protein Coding	Q99626	55	GC13M027962	0.652511	https://www.genecards.org/cgi-bin/carddisp.pl?gene=CDX2
BMP3	Bone Morphogenetic Protein 3	Protein Coding	P12645	54	GC04P081030	0.652511	https://www.genecards.org/cgi-bin/carddisp.pl?gene=BMP3
CRABP1	Cellular Retinoic Acid Binding Protein 1	Protein Coding	P29762	54	GC15P078340	0.652511	https://www.genecards.org/cgi-bin/carddisp.pl?gene=CRABP1
SPINK1	Serine Peptidase Inhibitor Kazal Type 1	Protein Coding	P00995	54	GC05M147825	0.652511	https://www.genecards.org/cgi-bin/carddisp.pl?gene=SPINK1
APBA1	Amyloid Beta Precursor Protein Binding Family A Member 1	Protein Coding	Q02410	52	GC09M069427	0.652511	https://www.genecards.org/cgi-bin/carddisp.pl?gene=APBA1
MUC2	Mucin 2, Oligomeric Mucus/Gel-Forming	Protein Coding	Q02817	52	GC11P001074	0.652511	https://www.genecards.org/cgi-bin/carddisp.pl?gene=MUC2
AFAP1	Actin Filament Associated Protein 1	Protein Coding	Q8N556	51	GC04M007758	0.652511	https://www.genecards.org/cgi-bin/carddisp.pl?gene=AFAP1
ARHGEF15	Rho Guanine Nucleotide Exchange Factor 15	Protein Coding	O94989	50	GC17P008310	0.652511	https://www.genecards.org/cgi-bin/carddisp.pl?gene=ARHGEF15
KCNAB3	Potassium Voltage-Gated Channel Subfamily A Regulatory Beta Subunit 3	Protein Coding	O43448	50	GC17M103767	0.652511	https://www.genecards.org/cgi-bin/carddisp.pl?gene=KCNAB3
ZNRF3	Zinc And Ring Finger 3	Protein Coding	Q9ULT6	47	GC22P028883	0.652511	https://www.genecards.org/cgi-bin/carddisp.pl?gene=ZNRF3
AREL1	Apoptosis Resistant E3 Ubiquitin Protein Ligase 1	Protein Coding	O15033	45	GC14M074653	0.652511	https://www.genecards.org/cgi-bin/carddisp.pl?gene=AREL1
LIAT1	Ligand Of ATE1	Protein Coding	Q6ZQX7	41	GC17P000410	0.652511	https://www.genecards.org/cgi-bin/carddisp.pl?gene=LIAT1
ASTE1	Asteroid Structure-Specific Endonuclease 1	Protein Coding	Q2TB18	40	GC03M132865	0.652511	https://www.genecards.org/cgi-bin/carddisp.pl?gene=ASTE1
BORCS6	BLOC-1 Related Complex Subunit 6	Protein Coding	Q96GS4	40	GC17M103784	0.652511	https://www.genecards.org/cgi-bin/carddisp.pl?gene=BORCS6
CYB5D1	Cytochrome B5 Domain Containing 1	Protein Coding	Q6P9G0	40	GC17P007857	0.652511	https://www.genecards.org/cgi-bin/carddisp.pl?gene=CYB5D1
KRABD2	KRAB Domain Containing 2	Protein Coding	Q6ZNG9	39	GC17M103794	0.652511	https://www.genecards.org/cgi-bin/carddisp.pl?gene=KRABD2
MIR605	MicroRNA 605	RNA Gene		25	GC10P051299	0.652511	https://www.genecards.org/cgi-bin/carddisp.pl?gene=MIR605
MIR559	MicroRNA 559	RNA Gene		18	GC02P047377	0.652511	https://www.genecards.org/cgi-bin/carddisp.pl?gene=MIR559
RAD51L3-RFFL	RAD51L3-RFFL Readthrough	RNA Gene		17	GC17M035009	0.652511	https://www.genecards.org/cgi-bin/carddisp.pl?gene=RAD51L3-RFFL
LOC100128288	Uncharacterized LOC100128288	RNA Gene		12	GC17M008358	0.652511	https://www.genecards.org/cgi-bin/carddisp.pl?gene=LOC100128288
LOC124904106	Translation Initiation Factor IF-2	Protein Coding		12	GC17M103763	0.652511	https://www.genecards.org/cgi-bin/carddisp.pl?gene=LOC124904106
LOC105371520	Uncharacterized LOC105371520	RNA Gene		11	GC17P174564	0.652511	https://www.genecards.org/cgi-bin/carddisp.pl?gene=LOC105371520
LOC126860438	MED14-Independent Group 3 Enhancer GRCh37_chr8:90959982-90961181	Functional Element		10	GC08P089947	0.652511	https://www.genecards.org/cgi-bin/carddisp.pl?gene=LOC126860438
LOC121587574	H3K4me1 HESC Enhancers GRCh37_chr17:7754177-7755141 And GRCh37_chr17:7755142-7756105	Functional Element		8	GC17P177436	0.652511	https://www.genecards.org/cgi-bin/carddisp.pl?gene=LOC121587574
LOC129390903	MPRA-Validated Peak2919 Silencer	Functional Element		8	GC17P181378	0.652511	https://www.genecards.org/cgi-bin/carddisp.pl?gene=LOC129390903
LOC130060196	ATAC-STARR-Seq Lymphoblastoid Active Region 11660	Functional Element		8	GC17P182007	0.652511	https://www.genecards.org/cgi-bin/carddisp.pl?gene=LOC130060196
LOC130060198	ATAC-STARR-Seq Lymphoblastoid Silent Region 8151	Functional Element		8	GC17P182009	0.652511	https://www.genecards.org/cgi-bin/carddisp.pl?gene=LOC130060198
LOC106794092	Nonconserved Acetylation Island Sequence 72 Enhancer	Functional Element		7	GC17P177413	0.652511	https://www.genecards.org/cgi-bin/carddisp.pl?gene=LOC106794092
LOC112533665	H3K27ac HESC Enhancer GRCh37_chr17:7760574-7761436	Functional Element		7	GC17P177431	0.652511	https://www.genecards.org/cgi-bin/carddisp.pl?gene=LOC112533665
LOC116276454	CRISPRi-Validated Cis-Regulatory Element Chr17.641	Functional Element		7	GC17P177433	0.652511	https://www.genecards.org/cgi-bin/carddisp.pl?gene=LOC116276454
LOC121587575	Sharpr-MPRA Regulatory Region 8148	Functional Element		7	GC17P177437	0.652511	https://www.genecards.org/cgi-bin/carddisp.pl?gene=LOC121587575
LOC126861563	CDK7 Strongly-Dependent Group 2 Enhancer GRCh37_chr12:69202246-69203445	Functional Element		7	GC12P087385	0.652511	https://www.genecards.org/cgi-bin/carddisp.pl?gene=LOC126861563
LOC126862484	CDK7 Strongly-Dependent Group 2 Enhancer GRCh37_chr17:7797066-7798265	Functional Element		7	GC17P177775	0.652511	https://www.genecards.org/cgi-bin/carddisp.pl?gene=LOC126862484
LOC126862485	CDK7 Strongly-Dependent Group 2 Enhancer GRCh37_chr17:8020998-8022197	Functional Element		7	GC17P177776	0.652511	https://www.genecards.org/cgi-bin/carddisp.pl?gene=LOC126862485
LOC130060171	ATAC-STARR-Seq Lymphoblastoid Silent Region 8136	Functional Element		7	GC17P181982	0.652511	https://www.genecards.org/cgi-bin/carddisp.pl?gene=LOC130060171
LOC130060172	ATAC-STARR-Seq Lymphoblastoid Active Region 11641	Functional Element		7	GC17P181983	0.652511	https://www.genecards.org/cgi-bin/carddisp.pl?gene=LOC130060172
LOC130060173	ATAC-STARR-Seq Lymphoblastoid Active Region 11643	Functional Element		7	GC17P181984	0.652511	https://www.genecards.org/cgi-bin/carddisp.pl?gene=LOC130060173
LOC130060174	ATAC-STARR-Seq Lymphoblastoid Silent Region 8137	Functional Element		7	GC17P181985	0.652511	https://www.genecards.org/cgi-bin/carddisp.pl?gene=LOC130060174
LOC130060175	ATAC-STARR-Seq Lymphoblastoid Silent Region 8138	Functional Element		7	GC17P181986	0.652511	https://www.genecards.org/cgi-bin/carddisp.pl?gene=LOC130060175
LOC130060176	ATAC-STARR-Seq Lymphoblastoid Silent Region 8139	Functional Element		7	GC17P181987	0.652511	https://www.genecards.org/cgi-bin/carddisp.pl?gene=LOC130060176
LOC130060177	ATAC-STARR-Seq Lymphoblastoid Silent Region 8140	Functional Element		7	GC17P181988	0.652511	https://www.genecards.org/cgi-bin/carddisp.pl?gene=LOC130060177
LOC130060178	ATAC-STARR-Seq Lymphoblastoid Silent Region 8141	Functional Element		7	GC17P181989	0.652511	https://www.genecards.org/cgi-bin/carddisp.pl?gene=LOC130060178
LOC130060179	ATAC-STARR-Seq Lymphoblastoid Active Region 11645	Functional Element		7	GC17P181990	0.652511	https://www.genecards.org/cgi-bin/carddisp.pl?gene=LOC130060179
LOC130060180	ATAC-STARR-Seq Lymphoblastoid Silent Region 8142	Functional Element		7	GC17P181991	0.652511	https://www.genecards.org/cgi-bin/carddisp.pl?gene=LOC130060180
LOC130060181	ATAC-STARR-Seq Lymphoblastoid Silent Region 8143	Functional Element		7	GC17P181992	0.652511	https://www.genecards.org/cgi-bin/carddisp.pl?gene=LOC130060181
LOC130060182	ATAC-STARR-Seq Lymphoblastoid Active Region 11646	Functional Element		7	GC17P181993	0.652511	https://www.genecards.org/cgi-bin/carddisp.pl?gene=LOC130060182
LOC130060183	ATAC-STARR-Seq Lymphoblastoid Silent Region 8144	Functional Element		7	GC17P181994	0.652511	https://www.genecards.org/cgi-bin/carddisp.pl?gene=LOC130060183
LOC130060184	ATAC-STARR-Seq Lymphoblastoid Silent Region 8145	Functional Element		7	GC17P181995	0.652511	https://www.genecards.org/cgi-bin/carddisp.pl?gene=LOC130060184
LOC130060185	ATAC-STARR-Seq Lymphoblastoid Active Region 11647	Functional Element		7	GC17P181996	0.652511	https://www.genecards.org/cgi-bin/carddisp.pl?gene=LOC130060185
LOC130060186	ATAC-STARR-Seq Lymphoblastoid Active Region 11650	Functional Element		7	GC17P181997	0.652511	https://www.genecards.org/cgi-bin/carddisp.pl?gene=LOC130060186
LOC130060187	ATAC-STARR-Seq Lymphoblastoid Silent Region 8146	Functional Element		7	GC17P181998	0.652511	https://www.genecards.org/cgi-bin/carddisp.pl?gene=LOC130060187
LOC130060188	ATAC-STARR-Seq Lymphoblastoid Active Region 11653	Functional Element		7	GC17P181999	0.652511	https://www.genecards.org/cgi-bin/carddisp.pl?gene=LOC130060188
LOC130060189	ATAC-STARR-Seq Lymphoblastoid Silent Region 8147	Functional Element		7	GC17P182000	0.652511	https://www.genecards.org/cgi-bin/carddisp.pl?gene=LOC130060189
LOC130060190	ATAC-STARR-Seq Lymphoblastoid Silent Region 8148	Functional Element		7	GC17P182001	0.652511	https://www.genecards.org/cgi-bin/carddisp.pl?gene=LOC130060190
LOC130060191	ATAC-STARR-Seq Lymphoblastoid Active Region 11654	Functional Element		7	GC17P182002	0.652511	https://www.genecards.org/cgi-bin/carddisp.pl?gene=LOC130060191
LOC130060192	ATAC-STARR-Seq Lymphoblastoid Active Region 11655	Functional Element		7	GC17P182003	0.652511	https://www.genecards.org/cgi-bin/carddisp.pl?gene=LOC130060192
LOC130060193	ATAC-STARR-Seq Lymphoblastoid Active Region 11656	Functional Element		7	GC17P182004	0.652511	https://www.genecards.org/cgi-bin/carddisp.pl?gene=LOC130060193
LOC130060194	ATAC-STARR-Seq Lymphoblastoid Active Region 11657	Functional Element		7	GC17P182005	0.652511	https://www.genecards.org/cgi-bin/carddisp.pl?gene=LOC130060194
LOC130060195	ATAC-STARR-Seq Lymphoblastoid Silent Region 8149	Functional Element		7	GC17P182006	0.652511	https://www.genecards.org/cgi-bin/carddisp.pl?gene=LOC130060195
LOC130060197	ATAC-STARR-Seq Lymphoblastoid Silent Region 8150	Functional Element		7	GC17P182008	0.652511	https://www.genecards.org/cgi-bin/carddisp.pl?gene=LOC130060197
LOC130060199	ATAC-STARR-Seq Lymphoblastoid Active Region 11663	Functional Element		7	GC17P182010	0.652511	https://www.genecards.org/cgi-bin/carddisp.pl?gene=LOC130060199
LOC130060200	ATAC-STARR-Seq Lymphoblastoid Silent Region 8152	Functional Element		7	GC17P182011	0.652511	https://www.genecards.org/cgi-bin/carddisp.pl?gene=LOC130060200
LOC130060201	ATAC-STARR-Seq Lymphoblastoid Silent Region 8153	Functional Element		7	GC17P182012	0.652511	https://www.genecards.org/cgi-bin/carddisp.pl?gene=LOC130060201
LOC130060202	ATAC-STARR-Seq Lymphoblastoid Silent Region 8154	Functional Element		7	GC17P182013	0.652511	https://www.genecards.org/cgi-bin/carddisp.pl?gene=LOC130060202
LOC130060203	ATAC-STARR-Seq Lymphoblastoid Silent Region 8155	Functional Element		7	GC17P182014	0.652511	https://www.genecards.org/cgi-bin/carddisp.pl?gene=LOC130060203
LOC130060204	ATAC-STARR-Seq Lymphoblastoid Silent Region 8156	Functional Element		7	GC17P182015	0.652511	https://www.genecards.org/cgi-bin/carddisp.pl?gene=LOC130060204
LOC130060205	ATAC-STARR-Seq Lymphoblastoid Silent Region 8157	Functional Element		7	GC17P182016	0.652511	https://www.genecards.org/cgi-bin/carddisp.pl?gene=LOC130060205
LOC130060206	ATAC-STARR-Seq Lymphoblastoid Silent Region 8159	Functional Element		7	GC17P182017	0.652511	https://www.genecards.org/cgi-bin/carddisp.pl?gene=LOC130060206
LOC130060207	ATAC-STARR-Seq Lymphoblastoid Active Region 11665	Functional Element		7	GC17P182018	0.652511	https://www.genecards.org/cgi-bin/carddisp.pl?gene=LOC130060207
LOC130060208	ATAC-STARR-Seq Lymphoblastoid Silent Region 8160	Functional Element		7	GC17P182019	0.652511	https://www.genecards.org/cgi-bin/carddisp.pl?gene=LOC130060208
LOC130060209	ATAC-STARR-Seq Lymphoblastoid Silent Region 8161	Functional Element		7	GC17P182020	0.652511	https://www.genecards.org/cgi-bin/carddisp.pl?gene=LOC130060209
LOC129390832	MPRA-Validated Peak2715 Silencer	Functional Element		6	GC17P181307	0.652511	https://www.genecards.org/cgi-bin/carddisp.pl?gene=LOC129390832
LOC129933695	ATAC-STARR-Seq Lymphoblastoid Active Region 15732	Functional Element		5	GC02P047567	0.652511	https://www.genecards.org/cgi-bin/carddisp.pl?gene=LOC129933695
LOC129933708	ATAC-STARR-Seq Lymphoblastoid Silent Region 11469	Functional Element		5	GC02P047999	0.652511	https://www.genecards.org/cgi-bin/carddisp.pl?gene=LOC129933708
LOC129936471	ATAC-STARR-Seq Lymphoblastoid Active Region 19671	Functional Element		5	GC03P037036	0.652511	https://www.genecards.org/cgi-bin/carddisp.pl?gene=LOC129936471
LOC129997916	ATAC-STARR-Seq Lymphoblastoid Active Region 25614	Functional Element		5	GC07P035569	0.652511	https://www.genecards.org/cgi-bin/carddisp.pl?gene=LOC129997916
LOC130008148	ATAC-STARR-Seq Lymphoblastoid Silent Region 4588	Functional Element		5	GC12P090609	0.652511	https://www.genecards.org/cgi-bin/carddisp.pl?gene=LOC130008148
PLXNA1	Plexin A1	Protein Coding	Q9UIW2	57	GC03P127035	0.65165	https://www.genecards.org/cgi-bin/carddisp.pl?gene=PLXNA1
SLC6A9	Solute Carrier Family 6 Member 9	Protein Coding	P48067	60	GC01M043991	0.648255	https://www.genecards.org/cgi-bin/carddisp.pl?gene=SLC6A9
OTC	Ornithine Transcarbamylase	Protein Coding	P00480	59	GC0XP038345	0.648255	https://www.genecards.org/cgi-bin/carddisp.pl?gene=OTC
SMAD6	SMAD Family Member 6	Protein Coding	O43541	58	GC15P066702	0.648255	https://www.genecards.org/cgi-bin/carddisp.pl?gene=SMAD6
MMACHC	Metabolism Of Cobalamin Associated C	Protein Coding	Q9Y4U1	55	GC01P045500	0.648255	https://www.genecards.org/cgi-bin/carddisp.pl?gene=MMACHC
DEPTOR	DEP Domain Containing MTOR Interacting Protein	Protein Coding	Q8TB45	53	GC08P119873	0.648255	https://www.genecards.org/cgi-bin/carddisp.pl?gene=DEPTOR
FABP6	Fatty Acid Binding Protein 6	Protein Coding	P51161	53	GC05P160187	0.648255	https://www.genecards.org/cgi-bin/carddisp.pl?gene=FABP6
GSTZ1	Glutathione S-Transferase Zeta 1	Protein Coding	O43708	53	GC14P077320	0.648255	https://www.genecards.org/cgi-bin/carddisp.pl?gene=GSTZ1
USP16	Ubiquitin Specific Peptidase 16	Protein Coding	Q9Y5T5	51	GC21P029024	0.648255	https://www.genecards.org/cgi-bin/carddisp.pl?gene=USP16
MIR4496	MicroRNA 4496	RNA Gene		22	GC12P108766	0.648255	https://www.genecards.org/cgi-bin/carddisp.pl?gene=MIR4496
MAPK7	Mitogen-Activated Protein Kinase 7	Protein Coding	Q13164	61	GC17P174903	0.646802	https://www.genecards.org/cgi-bin/carddisp.pl?gene=MAPK7
PLXNA4	Plexin A4	Protein Coding	Q9HCM2	51	GC07M132123	0.646802	https://www.genecards.org/cgi-bin/carddisp.pl?gene=PLXNA4
HAX1	HCLS1 Associated Protein X-1	Protein Coding	O00165	54	GC01P183668	0.64473	https://www.genecards.org/cgi-bin/carddisp.pl?gene=HAX1
CBX4	Chromobox 4	Protein Coding	O00257	50	GC17M079833	0.64473	https://www.genecards.org/cgi-bin/carddisp.pl?gene=CBX4
MIR634	MicroRNA 634	RNA Gene		15	GC17P066787	0.64473	https://www.genecards.org/cgi-bin/carddisp.pl?gene=MIR634
PDE2A	Phosphodiesterase 2A	Protein Coding	O00408	60	GC11M072576	0.638185	https://www.genecards.org/cgi-bin/carddisp.pl?gene=PDE2A
PPP6C	Protein Phosphatase 6 Catalytic Subunit	Protein Coding	O00743	52	GC09M134589	0.636898	https://www.genecards.org/cgi-bin/carddisp.pl?gene=PPP6C
ERLIN2	ER Lipid Raft Associated 2	Protein Coding	O94905	55	GC08P037736	0.632909	https://www.genecards.org/cgi-bin/carddisp.pl?gene=ERLIN2
PLA2G2A	Phospholipase A2 Group IIA	Protein Coding	P14555	60	GC01M019975	0.626481	https://www.genecards.org/cgi-bin/carddisp.pl?gene=PLA2G2A
THRA	Thyroid Hormone Receptor Alpha	Protein Coding	P10827	60	GC17P040058	0.626481	https://www.genecards.org/cgi-bin/carddisp.pl?gene=THRA
AKAP13	A-Kinase Anchoring Protein 13	Protein Coding	Q12802	55	GC15P211369	0.626481	https://www.genecards.org/cgi-bin/carddisp.pl?gene=AKAP13
PDE4C	Phosphodiesterase 4C	Protein Coding	Q08493	55	GC19M115933	0.626481	https://www.genecards.org/cgi-bin/carddisp.pl?gene=PDE4C
TLN2	Talin 2	Protein Coding	Q9Y4G6	53	GC15P062390	0.626481	https://www.genecards.org/cgi-bin/carddisp.pl?gene=TLN2
UROS	Uroporphyrinogen III Synthase	Protein Coding	P10746	53	GC10M125784	0.626481	https://www.genecards.org/cgi-bin/carddisp.pl?gene=UROS
CHST15	Carbohydrate Sulfotransferase 15	Protein Coding	Q7LFX5	52	GC10M124039	0.626481	https://www.genecards.org/cgi-bin/carddisp.pl?gene=CHST15
PIAS4	Protein Inhibitor Of Activated STAT 4	Protein Coding	Q8N2W9	52	GC19P004007	0.626481	https://www.genecards.org/cgi-bin/carddisp.pl?gene=PIAS4
STX8	Syntaxin 8	Protein Coding	Q9UNK0	52	GC17M009250	0.626481	https://www.genecards.org/cgi-bin/carddisp.pl?gene=STX8
UFM1	Ubiquitin Fold Modifier 1	Protein Coding	P61960	52	GC13P038349	0.626481	https://www.genecards.org/cgi-bin/carddisp.pl?gene=UFM1
E2F6	E2F Transcription Factor 6	Protein Coding	O75461	51	GC02M011679	0.626481	https://www.genecards.org/cgi-bin/carddisp.pl?gene=E2F6
MAN2C1	Mannosidase Alpha Class 2C Member 1	Protein Coding	Q9NTJ4	50	GC15M075355	0.626481	https://www.genecards.org/cgi-bin/carddisp.pl?gene=MAN2C1
PDZD2	PDZ Domain Containing 2	Protein Coding	O15018	48	GC05P031639	0.626481	https://www.genecards.org/cgi-bin/carddisp.pl?gene=PDZD2
TMED4	Transmembrane P24 Trafficking Protein 4	Protein Coding	Q7Z7H5	45	GC07M045970	0.626481	https://www.genecards.org/cgi-bin/carddisp.pl?gene=TMED4
ETNPPL	Ethanolamine-Phosphate Phospho-Lyase	Protein Coding	Q8TBG4	44	GC04M108742	0.626481	https://www.genecards.org/cgi-bin/carddisp.pl?gene=ETNPPL
TMEM33	Transmembrane Protein 33	Protein Coding	P57088	44	GC04P041970	0.626481	https://www.genecards.org/cgi-bin/carddisp.pl?gene=TMEM33
WDR24	WD Repeat Domain 24	Protein Coding	Q96S15	44	GC16M055073	0.626481	https://www.genecards.org/cgi-bin/carddisp.pl?gene=WDR24
ERG28	Ergosterol Biosynthesis 28 Homolog	Protein Coding	Q9UKR5	42	GC14M075650	0.626481	https://www.genecards.org/cgi-bin/carddisp.pl?gene=ERG28
SNAI3	Snail Family Transcriptional Repressor 3	Protein Coding	Q3KNW1	39	GC16M088677	0.626481	https://www.genecards.org/cgi-bin/carddisp.pl?gene=SNAI3
MIR337	MicroRNA 337	RNA Gene		29	GC14P123642	0.626481	https://www.genecards.org/cgi-bin/carddisp.pl?gene=MIR337
DHRS4-AS1	DHRS4 Antisense RNA 1	RNA Gene	Q9P1J3	27	GC14M023938	0.626481	https://www.genecards.org/cgi-bin/carddisp.pl?gene=DHRS4-AS1
SNORD81	Small Nucleolar RNA, C/D Box 81	RNA Gene		17	GC01M175247	0.626481	https://www.genecards.org/cgi-bin/carddisp.pl?gene=SNORD81
BACE2	Beta-Secretase 2	Protein Coding	Q9Y5Z0	54	GC21P041168	0.622584	https://www.genecards.org/cgi-bin/carddisp.pl?gene=BACE2
MX1	MX Dynamin Like GTPase 1	Protein Coding	P20591	52	GC21P041420	0.622584	https://www.genecards.org/cgi-bin/carddisp.pl?gene=MX1
CD207	CD207 Molecule	Protein Coding	Q9UJ71	49	GC02M070830	0.622584	https://www.genecards.org/cgi-bin/carddisp.pl?gene=CD207
KLF11	KLF Transcription Factor 11	Protein Coding	O14901	48	GC02P011194	0.622584	https://www.genecards.org/cgi-bin/carddisp.pl?gene=KLF11
ELOVL2	ELOVL Fatty Acid Elongase 2	Protein Coding	Q9NXB9	50	GC06M010980	0.619565	https://www.genecards.org/cgi-bin/carddisp.pl?gene=ELOVL2
LCMT1	Leucine Carboxyl Methyltransferase 1	Protein Coding	Q9UIC8	44	GC16P136536	0.619565	https://www.genecards.org/cgi-bin/carddisp.pl?gene=LCMT1
DAOA	D-Amino Acid Oxidase Activator	Protein Coding	P59103	41	GC13P105465	0.619059	https://www.genecards.org/cgi-bin/carddisp.pl?gene=DAOA
PADI4	Peptidyl Arginine Deiminase 4	Protein Coding	Q9UM07	58	GC01P017308	0.617241	https://www.genecards.org/cgi-bin/carddisp.pl?gene=PADI4
RPS10	Ribosomal Protein S10	Protein Coding	P46783	55	GC06M115082	0.617241	https://www.genecards.org/cgi-bin/carddisp.pl?gene=RPS10
AKAP9	A-Kinase Anchoring Protein 9	Protein Coding	Q99996	53	GC07P091940	0.617241	https://www.genecards.org/cgi-bin/carddisp.pl?gene=AKAP9
PHC3	Polyhomeotic Homolog 3	Protein Coding	Q8NDX5	50	GC03M170086	0.617241	https://www.genecards.org/cgi-bin/carddisp.pl?gene=PHC3
SCYL2	SCY1 Like Pseudokinase 2	Protein Coding	Q6P3W7	47	GC12P100359	0.617241	https://www.genecards.org/cgi-bin/carddisp.pl?gene=SCYL2
BDH2	3-Hydroxybutyrate Dehydrogenase 2	Protein Coding	Q9BUT1	45	GC04M103077	0.617241	https://www.genecards.org/cgi-bin/carddisp.pl?gene=BDH2
RAB15	RAB15, Member RAS Oncogene Family	Protein Coding	P59190	42	GC14M064945	0.617241	https://www.genecards.org/cgi-bin/carddisp.pl?gene=RAB15
MIR501	MicroRNA 501	RNA Gene		26	GC0XP062584	0.617241	https://www.genecards.org/cgi-bin/carddisp.pl?gene=MIR501
CCND2-AS1	CCND2 Antisense RNA 1	RNA Gene		25	GC12M038695	0.617241	https://www.genecards.org/cgi-bin/carddisp.pl?gene=CCND2-AS1
DLGAP1-AS2	DLGAP1 Antisense RNA 2	RNA Gene		23	GC18P003803	0.617241	https://www.genecards.org/cgi-bin/carddisp.pl?gene=DLGAP1-AS2
MDC1-AS1	MDC1 Antisense RNA 1	RNA Gene		18	GC06P199507	0.617241	https://www.genecards.org/cgi-bin/carddisp.pl?gene=MDC1-AS1
DKFZP434A062	Uncharacterized LOC26102	RNA Gene		15	GC09M136322	0.617241	https://www.genecards.org/cgi-bin/carddisp.pl?gene=DKFZP434A062
TRPC5	Transient Receptor Potential Cation Channel Subfamily C Member 5	Protein Coding	Q9UL62	54	GC0XM111774	0.612775	https://www.genecards.org/cgi-bin/carddisp.pl?gene=TRPC5
SRP72	Signal Recognition Particle 72	Protein Coding	O76094	51	GC04P056499	0.612775	https://www.genecards.org/cgi-bin/carddisp.pl?gene=SRP72
FBXW7-AS1	FBXW7 Antisense RNA 1	RNA Gene	B0L3A2	22	GC04P152338	0.612775	https://www.genecards.org/cgi-bin/carddisp.pl?gene=FBXW7-AS1
BAG1	BAG Cochaperone 1	Protein Coding	Q99933	55	GC09M033245	0.605578	https://www.genecards.org/cgi-bin/carddisp.pl?gene=BAG1
EFEMP2	EGF-Like Fibulin Extracellular Matrix Protein 2	Protein Coding	O95967	55	GC11M146207	0.605578	https://www.genecards.org/cgi-bin/carddisp.pl?gene=EFEMP2
CHN2	Chimerin 2	Protein Coding	P52757	53	GC07P032525	0.605578	https://www.genecards.org/cgi-bin/carddisp.pl?gene=CHN2
XAGE1B	X Antigen Family Member 1B	Protein Coding	Q9HD64	35	GC0XM052513	0.605578	https://www.genecards.org/cgi-bin/carddisp.pl?gene=XAGE1B
PLA2G6	Phospholipase A2 Group VI	Protein Coding	O60733	60	GC22M092367	0.604291	https://www.genecards.org/cgi-bin/carddisp.pl?gene=PLA2G6
MIR190A	MicroRNA 190a	RNA Gene		29	GC15P216628	0.604291	https://www.genecards.org/cgi-bin/carddisp.pl?gene=MIR190A
EEF1A2	Eukaryotic Translation Elongation Factor 1 Alpha 2	Protein Coding	Q05639	59	GC20M063479	0.59088	https://www.genecards.org/cgi-bin/carddisp.pl?gene=EEF1A2
CLCN3	Chloride Voltage-Gated Channel 3	Protein Coding	P51790	57	GC04P169612	0.59088	https://www.genecards.org/cgi-bin/carddisp.pl?gene=CLCN3
LOXL3	Lysyl Oxidase Like 3	Protein Coding	P58215	56	GC02M074532	0.59088	https://www.genecards.org/cgi-bin/carddisp.pl?gene=LOXL3
ARHGEF6	Rac/Cdc42 Guanine Nucleotide Exchange Factor 6	Protein Coding	Q15052	55	GC0XM136665	0.59088	https://www.genecards.org/cgi-bin/carddisp.pl?gene=ARHGEF6
HIGD1A	HIG1 Hypoxia Inducible Domain Family Member 1A	Protein Coding	Q9Y241	48	GC03M042782	0.59088	https://www.genecards.org/cgi-bin/carddisp.pl?gene=HIGD1A
NAGS	N-Acetylglutamate Synthase	Protein Coding	Q8N159	54	GC17P044004	0.585316	https://www.genecards.org/cgi-bin/carddisp.pl?gene=NAGS
MEOX2	Mesenchyme Homeobox 2	Protein Coding	P50222	51	GC07M015617	0.585316	https://www.genecards.org/cgi-bin/carddisp.pl?gene=MEOX2
TSHZ3	Teashirt Zinc Finger Homeobox 3	Protein Coding	Q63HK5	51	GC19M116141	0.585316	https://www.genecards.org/cgi-bin/carddisp.pl?gene=TSHZ3
NFYA	Nuclear Transcription Factor Y Subunit Alpha	Protein Coding	P23511	50	GC06P199683	0.585316	https://www.genecards.org/cgi-bin/carddisp.pl?gene=NFYA
KLHDC8A	Kelch Domain Containing 8A	Protein Coding	Q8IYD2	41	GC01M205305	0.585316	https://www.genecards.org/cgi-bin/carddisp.pl?gene=KLHDC8A
TUBB4A	Tubulin Beta 4A Class IVa	Protein Coding	P04350	59	GC19M115497	0.584634	https://www.genecards.org/cgi-bin/carddisp.pl?gene=TUBB4A
SELL	Selectin L	Protein Coding	P14151	56	GC01M169690	0.584634	https://www.genecards.org/cgi-bin/carddisp.pl?gene=SELL
AP2S1	Adaptor Related Protein Complex 2 Subunit Sigma 1	Protein Coding	P53680	54	GC19M046838	0.584634	https://www.genecards.org/cgi-bin/carddisp.pl?gene=AP2S1
HSPA1B	Heat Shock Protein Family A (Hsp70) Member 1B	Protein Coding	P0DMV9	54	GC06P199544	0.584634	https://www.genecards.org/cgi-bin/carddisp.pl?gene=HSPA1B
POLR2E	RNA Polymerase II, I And III Subunit E	Protein Coding	P19388	54	GC19M115280	0.584634	https://www.genecards.org/cgi-bin/carddisp.pl?gene=POLR2E
RING1	Ring Finger Protein 1	Protein Coding	Q06587	54	GC06P033208	0.584634	https://www.genecards.org/cgi-bin/carddisp.pl?gene=RING1
POLR3K	RNA Polymerase III Subunit K	Protein Coding	Q9Y2Y1	52	GC16M000046	0.584634	https://www.genecards.org/cgi-bin/carddisp.pl?gene=POLR3K
POLR2H	RNA Polymerase II, I And III Subunit H	Protein Coding	P52434	45	GC03P188544	0.584634	https://www.genecards.org/cgi-bin/carddisp.pl?gene=POLR2H
RTRAF	RNA Transcription, Translation And Transport Factor	Protein Coding	Q9Y224	45	GC14P066328	0.584634	https://www.genecards.org/cgi-bin/carddisp.pl?gene=RTRAF
PALM2AKAP2	PALM2 And AKAP2 Fusion	Protein Coding	Q9Y2D5	42	GC09P160177	0.584634	https://www.genecards.org/cgi-bin/carddisp.pl?gene=PALM2AKAP2
NKAIN3	Sodium/Potassium Transporting ATPase Interacting 3	Protein Coding	Q8N8D7	39	GC08P062248	0.584634	https://www.genecards.org/cgi-bin/carddisp.pl?gene=NKAIN3
LINC00472	Long Intergenic Non-Protein Coding RNA 472	RNA Gene	Q9H8W2	36	GC06M116806	0.584634	https://www.genecards.org/cgi-bin/carddisp.pl?gene=LINC00472
USP17L2	Ubiquitin Specific Peptidase 17 Like Family Member 2	Protein Coding	Q6R6M4	35	GC08M014250	0.584634	https://www.genecards.org/cgi-bin/carddisp.pl?gene=USP17L2
UNC5B-AS1	UNC5B Antisense RNA 1	RNA Gene		24	GC10M072717	0.584634	https://www.genecards.org/cgi-bin/carddisp.pl?gene=UNC5B-AS1
DPP10-AS1	DPP10 Antisense RNA 1	RNA Gene		23	GC02M115131	0.584634	https://www.genecards.org/cgi-bin/carddisp.pl?gene=DPP10-AS1
HAR1B	Highly Accelerated Region 1B	RNA Gene		23	GC20M063095	0.584634	https://www.genecards.org/cgi-bin/carddisp.pl?gene=HAR1B
MIR374B	MicroRNA 374b	RNA Gene		23	GC0XM074231	0.584634	https://www.genecards.org/cgi-bin/carddisp.pl?gene=MIR374B
MIR593	MicroRNA 593	RNA Gene		23	GC07P128081	0.584634	https://www.genecards.org/cgi-bin/carddisp.pl?gene=MIR593
MIR616	MicroRNA 616	RNA Gene		23	GC12M057519	0.584634	https://www.genecards.org/cgi-bin/carddisp.pl?gene=MIR616
RPL39P5	Ribosomal Protein L39 Pseudogene 5	Pseudogene	Q59GN2	23	GC03M134351	0.584634	https://www.genecards.org/cgi-bin/carddisp.pl?gene=RPL39P5
HCG25	HLA Complex Group 25	RNA Gene		21	GC06P199585	0.584634	https://www.genecards.org/cgi-bin/carddisp.pl?gene=HCG25
MT-TK	Mitochondrially Encoded TRNA-Lys (AAA/G)	RNA Gene		21	GCMTP008297	0.584634	https://www.genecards.org/cgi-bin/carddisp.pl?gene=MT-TK
MIR4753	MicroRNA 4753	RNA Gene		18	GC01M235190	0.584634	https://www.genecards.org/cgi-bin/carddisp.pl?gene=MIR4753
MIR1197	MicroRNA 1197	RNA Gene		16	GC14P122666	0.584634	https://www.genecards.org/cgi-bin/carddisp.pl?gene=MIR1197
MIR549A	MicroRNA 549a	RNA Gene		15	GC15M080841	0.584634	https://www.genecards.org/cgi-bin/carddisp.pl?gene=MIR549A
LINC01506	Long Intergenic Non-Protein Coding RNA 1506	RNA Gene		14	GC09M072551	0.584634	https://www.genecards.org/cgi-bin/carddisp.pl?gene=LINC01506
MIR3620	MicroRNA 3620	RNA Gene		14	GC01P228097	0.584634	https://www.genecards.org/cgi-bin/carddisp.pl?gene=MIR3620
TRS-TGA2-1	TRNA-Ser (Anticodon TGA) 2-1	RNA Gene		7	GC06P199383	0.584634	https://www.genecards.org/cgi-bin/carddisp.pl?gene=TRS-TGA2-1
DUSP4	Dual Specificity Phosphatase 4	Protein Coding	Q13115	52	GC08M029356	0.578593	https://www.genecards.org/cgi-bin/carddisp.pl?gene=DUSP4
SCG5	Secretogranin V	Protein Coding	P05408	52	GC15P032641	0.578593	https://www.genecards.org/cgi-bin/carddisp.pl?gene=SCG5
TRIM65	Tripartite Motif Containing 65	Protein Coding	Q6PJ69	45	GC17M105616	0.569263	https://www.genecards.org/cgi-bin/carddisp.pl?gene=TRIM65
KCNA5	Potassium Voltage-Gated Channel Subfamily A Member 5	Protein Coding	P22460	58	GC12P005043	0.566662	https://www.genecards.org/cgi-bin/carddisp.pl?gene=KCNA5
TLR5	Toll Like Receptor 5	Protein Coding	O60602	58	GC01M223109	0.566662	https://www.genecards.org/cgi-bin/carddisp.pl?gene=TLR5
PLXND1	Plexin D1	Protein Coding	Q9Y4D7	55	GC03M129555	0.566662	https://www.genecards.org/cgi-bin/carddisp.pl?gene=PLXND1
SRI	Sorcin	Protein Coding	P30626	54	GC07M088205	0.566662	https://www.genecards.org/cgi-bin/carddisp.pl?gene=SRI
PHF5A	PHD Finger Protein 5A	Protein Coding	Q7RTV0	46	GC22M041459	0.566662	https://www.genecards.org/cgi-bin/carddisp.pl?gene=PHF5A
ZC3H12B	Zinc Finger CCCH-Type Containing 12B	Protein Coding	Q5HYM0	40	GC0XP065034	0.566662	https://www.genecards.org/cgi-bin/carddisp.pl?gene=ZC3H12B
ALDH5A1	Aldehyde Dehydrogenase 5 Family Member A1	Protein Coding	P51649	60	GC06P024494	0.566576	https://www.genecards.org/cgi-bin/carddisp.pl?gene=ALDH5A1
DCN	Decorin	Protein Coding	P07585	60	GC12M091140	0.566576	https://www.genecards.org/cgi-bin/carddisp.pl?gene=DCN
IRF5	Interferon Regulatory Factor 5	Protein Coding	Q13568	58	GC07P170191	0.566576	https://www.genecards.org/cgi-bin/carddisp.pl?gene=IRF5
THBD	Thrombomodulin	Protein Coding	P07204	58	GC20M023026	0.566576	https://www.genecards.org/cgi-bin/carddisp.pl?gene=THBD
MMP11	Matrix Metallopeptidase 11	Protein Coding	P24347	57	GC22P023768	0.566576	https://www.genecards.org/cgi-bin/carddisp.pl?gene=MMP11
DDX39B	DExD-Box Helicase 39B	Protein Coding	Q13838	53	GC06M031530	0.566576	https://www.genecards.org/cgi-bin/carddisp.pl?gene=DDX39B
H4C1	H4 Clustered Histone 1	Protein Coding	P62805	48	GC06P199334	0.566576	https://www.genecards.org/cgi-bin/carddisp.pl?gene=H4C1
CD3E	CD3 Epsilon Subunit Of T-Cell Receptor Complex	Protein Coding	P07766	58	GC11P118304	0.563084	https://www.genecards.org/cgi-bin/carddisp.pl?gene=CD3E
MB	Myoglobin	Protein Coding	P02144	58	GC22M035606	0.563084	https://www.genecards.org/cgi-bin/carddisp.pl?gene=MB
MST1	Macrophage Stimulating 1	Protein Coding	P26927	57	GC03M049683	0.563084	https://www.genecards.org/cgi-bin/carddisp.pl?gene=MST1
PDE8B	Phosphodiesterase 8B	Protein Coding	O95263	57	GC05P084828	0.563084	https://www.genecards.org/cgi-bin/carddisp.pl?gene=PDE8B
APBB1	Amyloid Beta Precursor Protein Binding Family B Member 1	Protein Coding	O00213	56	GC11M016805	0.563084	https://www.genecards.org/cgi-bin/carddisp.pl?gene=APBB1
FPGS	Folylpolyglutamate Synthase	Protein Coding	Q05932	54	GC09P127794	0.563084	https://www.genecards.org/cgi-bin/carddisp.pl?gene=FPGS
HBA2	Hemoglobin Subunit Alpha 2	Protein Coding	P69905	52	GC16P135864	0.563084	https://www.genecards.org/cgi-bin/carddisp.pl?gene=HBA2
LTB	Lymphotoxin Beta	Protein Coding	Q06643	52	GC06M114958	0.563084	https://www.genecards.org/cgi-bin/carddisp.pl?gene=LTB
MED25	Mediator Complex Subunit 25	Protein Coding	Q71SY5	51	GC19P172014	0.563084	https://www.genecards.org/cgi-bin/carddisp.pl?gene=MED25
PCDH8	Protocadherin 8	Protein Coding	O95206	51	GC13M052842	0.563084	https://www.genecards.org/cgi-bin/carddisp.pl?gene=PCDH8
UQCR10	Ubiquinol-Cytochrome C Reductase, Complex III Subunit X	Protein Coding	Q9UDW1	51	GC22P029767	0.563084	https://www.genecards.org/cgi-bin/carddisp.pl?gene=UQCR10
PROP1	PROP Paired-Like Homeobox 1	Protein Coding	O75360	50	GC05M177992	0.563084	https://www.genecards.org/cgi-bin/carddisp.pl?gene=PROP1
RASSF5	Ras Association Domain Family Member 5	Protein Coding	Q8WWW0	48	GC01P206507	0.563084	https://www.genecards.org/cgi-bin/carddisp.pl?gene=RASSF5
CASD1	CAS1 Domain Sialic Acid O Acetyltransferase 1	Protein Coding	Q96PB1	47	GC07P094509	0.563084	https://www.genecards.org/cgi-bin/carddisp.pl?gene=CASD1
PPP1R16A	Protein Phosphatase 1 Regulatory Subunit 16A	Protein Coding	Q96I34	41	GC08P149575	0.563084	https://www.genecards.org/cgi-bin/carddisp.pl?gene=PPP1R16A
H2BC18	H2B Clustered Histone 18	Protein Coding	Q5QNW6	39	GC01M169540	0.563084	https://www.genecards.org/cgi-bin/carddisp.pl?gene=H2BC18
GRM1	Glutamate Metabotropic Receptor 1	Protein Coding	Q13255	63	GC06P201135	0.561798	https://www.genecards.org/cgi-bin/carddisp.pl?gene=GRM1
MIA	MIA SH3 Domain Containing	Protein Coding	Q16674	50	GC19P171673	0.561798	https://www.genecards.org/cgi-bin/carddisp.pl?gene=MIA
NTHL1	Nth Like DNA Glycosylase 1	Protein Coding	P78549	55	GC16M055146	0.550736	https://www.genecards.org/cgi-bin/carddisp.pl?gene=NTHL1
CFTR-AS1	CFTR Antisense RNA 1	RNA Gene		20	GC07M117542	0.550736	https://www.genecards.org/cgi-bin/carddisp.pl?gene=CFTR-AS1
LOC126862483	BRD4-Independent Group 4 Enhancer GRCh37_chr17:7589699-7590898	Functional Element		7	GC17P177774	0.550736	https://www.genecards.org/cgi-bin/carddisp.pl?gene=LOC126862483
PRKG1	Protein Kinase CGMP-Dependent 1	Protein Coding	Q13976	63	GC10P054744	0.546441	https://www.genecards.org/cgi-bin/carddisp.pl?gene=PRKG1
TNFSF11	TNF Superfamily Member 11	Protein Coding	O14788	61	GC13P042562	0.546441	https://www.genecards.org/cgi-bin/carddisp.pl?gene=TNFSF11
STS	Steroid Sulfatase	Protein Coding	P08842	58	GC0XP007146	0.546441	https://www.genecards.org/cgi-bin/carddisp.pl?gene=STS
MCPH1	Microcephalin 1	Protein Coding	Q8NEM0	52	GC08P006406	0.546441	https://www.genecards.org/cgi-bin/carddisp.pl?gene=MCPH1
INPP5F	Inositol Polyphosphate-5-Phosphatase F	Protein Coding	Q9Y2H2	49	GC10P119726	0.546441	https://www.genecards.org/cgi-bin/carddisp.pl?gene=INPP5F
F8	Coagulation Factor VIII	Protein Coding	P00451	60	GC0XM154835	0.542141	https://www.genecards.org/cgi-bin/carddisp.pl?gene=F8
GNAO1	G Protein Subunit Alpha O1	Protein Coding	P09471	60	GC16P137346	0.542141	https://www.genecards.org/cgi-bin/carddisp.pl?gene=GNAO1
COL4A1	Collagen Type IV Alpha 1 Chain	Protein Coding	P02462	59	GC13M110148	0.542141	https://www.genecards.org/cgi-bin/carddisp.pl?gene=COL4A1
POLR3A	RNA Polymerase III Subunit A	Protein Coding	O14802	57	GC10M085035	0.542141	https://www.genecards.org/cgi-bin/carddisp.pl?gene=POLR3A
AP3B1	Adaptor Related Protein Complex 3 Subunit Beta 1	Protein Coding	O00203	56	GC05M082856	0.542141	https://www.genecards.org/cgi-bin/carddisp.pl?gene=AP3B1
DST	Dystonin	Protein Coding	Q03001	55	GC06M056457	0.542141	https://www.genecards.org/cgi-bin/carddisp.pl?gene=DST
VAPA	VAMP Associated Protein A	Protein Coding	Q9P0L0	55	GC18P009994	0.542141	https://www.genecards.org/cgi-bin/carddisp.pl?gene=VAPA
CETN2	Centrin 2	Protein Coding	P41208	54	GC0XM152827	0.542141	https://www.genecards.org/cgi-bin/carddisp.pl?gene=CETN2
GIPC1	GIPC PDZ Domain Containing Family Member 1	Protein Coding	O14908	54	GC19M115807	0.542141	https://www.genecards.org/cgi-bin/carddisp.pl?gene=GIPC1
PADI2	Peptidyl Arginine Deiminase 2	Protein Coding	Q9Y2J8	54	GC01M017066	0.542141	https://www.genecards.org/cgi-bin/carddisp.pl?gene=PADI2
POLR1C	RNA Polymerase I And III Subunit C	Protein Coding	O15160	54	GC06P199709	0.542141	https://www.genecards.org/cgi-bin/carddisp.pl?gene=POLR1C
POLR1D	RNA Polymerase I And III Subunit D	Protein Coding	P0DPB6	54	GC13P027620	0.542141	https://www.genecards.org/cgi-bin/carddisp.pl?gene=POLR1D
ATG3	Autophagy Related 3	Protein Coding	Q9NT62	53	GC03M112532	0.542141	https://www.genecards.org/cgi-bin/carddisp.pl?gene=ATG3
BAIAP2	BAR/IMD Domain Containing Adaptor Protein 2	Protein Coding	Q9UQB8	53	GC17P081035	0.542141	https://www.genecards.org/cgi-bin/carddisp.pl?gene=BAIAP2
FAR1	Fatty Acyl-CoA Reductase 1	Protein Coding	Q8WVX9	53	GC11P025265	0.542141	https://www.genecards.org/cgi-bin/carddisp.pl?gene=FAR1
MAGT1	Magnesium Transporter 1	Protein Coding	Q9H0U3	53	GC0XM078370	0.542141	https://www.genecards.org/cgi-bin/carddisp.pl?gene=MAGT1
EIF4H	Eukaryotic Translation Initiation Factor 4H	Protein Coding	Q15056	52	GC07P074174	0.542141	https://www.genecards.org/cgi-bin/carddisp.pl?gene=EIF4H
HIBADH	3-Hydroxyisobutyrate Dehydrogenase	Protein Coding	P31937	52	GC07M027525	0.542141	https://www.genecards.org/cgi-bin/carddisp.pl?gene=HIBADH
MMP21	Matrix Metallopeptidase 21	Protein Coding	Q8N119	52	GC10M125756	0.542141	https://www.genecards.org/cgi-bin/carddisp.pl?gene=MMP21
PADI3	Peptidyl Arginine Deiminase 3	Protein Coding	Q9ULW8	52	GC01P017249	0.542141	https://www.genecards.org/cgi-bin/carddisp.pl?gene=PADI3
CCP110	Centriolar Coiled-Coil Protein 110	Protein Coding	O43303	51	GC16P136374	0.542141	https://www.genecards.org/cgi-bin/carddisp.pl?gene=CCP110
EIF3H	Eukaryotic Translation Initiation Factor 3 Subunit H	Protein Coding	O15372	51	GC08M116642	0.542141	https://www.genecards.org/cgi-bin/carddisp.pl?gene=EIF3H
OSBP	Oxysterol Binding Protein~Name Same As:- HGNC:17242	Protein Coding	P22059	51	GC11M145942	0.542141	https://www.genecards.org/cgi-bin/carddisp.pl?gene=OSBP
POLR3D	RNA Polymerase III Subunit D	Protein Coding	P05423	51	GC08P022245	0.542141	https://www.genecards.org/cgi-bin/carddisp.pl?gene=POLR3D
SCRIB	Scribble Planar Cell Polarity Protein	Protein Coding	C0HLS1	51	GC08M147750	0.542141	https://www.genecards.org/cgi-bin/carddisp.pl?gene=SCRIB
AP3S1	Adaptor Related Protein Complex 3 Subunit Sigma 1	Protein Coding	Q92572	50	GC05P115841	0.542141	https://www.genecards.org/cgi-bin/carddisp.pl?gene=AP3S1
POLR2F	RNA Polymerase II, I And III Subunit F	Protein Coding	P61218	50	GC22P037952	0.542141	https://www.genecards.org/cgi-bin/carddisp.pl?gene=POLR2F
POLR3C	RNA Polymerase III Subunit C	Protein Coding	Q9BUI4	50	GC01P183172	0.542141	https://www.genecards.org/cgi-bin/carddisp.pl?gene=POLR3C
POLR3H	RNA Polymerase III Subunit H	Protein Coding	Q9Y535	50	GC22M041525	0.542141	https://www.genecards.org/cgi-bin/carddisp.pl?gene=POLR3H
RAB11FIP5	RAB11 Family Interacting Protein 5	Protein Coding	Q9BXF6	50	GC02M073148	0.542141	https://www.genecards.org/cgi-bin/carddisp.pl?gene=RAB11FIP5
TRIP4	Thyroid Hormone Receptor Interactor 4	Protein Coding	Q15650	50	GC15P210879	0.542141	https://www.genecards.org/cgi-bin/carddisp.pl?gene=TRIP4
AP3M1	Adaptor Related Protein Complex 3 Subunit Mu 1	Protein Coding	Q9Y2T2	49	GC10M074120	0.542141	https://www.genecards.org/cgi-bin/carddisp.pl?gene=AP3M1
EIF3M	Eukaryotic Translation Initiation Factor 3 Subunit M	Protein Coding	Q7L2H7	49	GC11P032799	0.542141	https://www.genecards.org/cgi-bin/carddisp.pl?gene=EIF3M
KCTD3	Potassium Channel Tetramerization Domain Containing 3	Protein Coding	Q9Y597	49	GC01P215567	0.542141	https://www.genecards.org/cgi-bin/carddisp.pl?gene=KCTD3
POLR2K	RNA Polymerase II, I And III Subunit K	Protein Coding	P53803	49	GC08P100150	0.542141	https://www.genecards.org/cgi-bin/carddisp.pl?gene=POLR2K
BTAF1	B-TFIID TATA-Box Binding Protein Associated Factor 1	Protein Coding	O14981	48	GC10P091923	0.542141	https://www.genecards.org/cgi-bin/carddisp.pl?gene=BTAF1
CCHCR1	Coiled-Coil Alpha-Helical Rod Protein 1	Protein Coding	Q8TD31	48	GC06M114910	0.542141	https://www.genecards.org/cgi-bin/carddisp.pl?gene=CCHCR1
CEP97	Centrosomal Protein 97	Protein Coding	Q8IW35	48	GC03P102512	0.542141	https://www.genecards.org/cgi-bin/carddisp.pl?gene=CEP97
HNRNPUL1	Heterogeneous Nuclear Ribonucleoprotein U Like 1	Protein Coding	Q9BUJ2	48	GC19P041262	0.542141	https://www.genecards.org/cgi-bin/carddisp.pl?gene=HNRNPUL1
PABPC3	Poly(A) Binding Protein Cytoplasmic 3	Protein Coding	Q9H361	48	GC13P029556	0.542141	https://www.genecards.org/cgi-bin/carddisp.pl?gene=PABPC3
GLIS1	GLIS Family Zinc Finger 1	Protein Coding	Q8NBF1	47	GC01M053533	0.542141	https://www.genecards.org/cgi-bin/carddisp.pl?gene=GLIS1
KRT76	Keratin 76	Protein Coding	Q01546	47	GC12M052768	0.542141	https://www.genecards.org/cgi-bin/carddisp.pl?gene=KRT76
POC1B	POC1 Centriolar Protein B	Protein Coding	Q8TC44	47	GC12M089401	0.542141	https://www.genecards.org/cgi-bin/carddisp.pl?gene=POC1B
POLR3G	RNA Polymerase III Subunit G	Protein Coding	O15318	47	GC05P090471	0.542141	https://www.genecards.org/cgi-bin/carddisp.pl?gene=POLR3G
POLR3GL	RNA Polymerase III Subunit GL	Protein Coding	Q9BT43	47	GC01P183180	0.542141	https://www.genecards.org/cgi-bin/carddisp.pl?gene=POLR3GL
IFT20	Intraflagellar Transport 20	Protein Coding	Q8IY31	46	GC17M104238	0.542141	https://www.genecards.org/cgi-bin/carddisp.pl?gene=IFT20
WBP11	WW Domain Binding Protein 11	Protein Coding	Q9Y2W2	46	GC12M014784	0.542141	https://www.genecards.org/cgi-bin/carddisp.pl?gene=WBP11
AGTRAP	Angiotensin II Receptor Associated Protein	Protein Coding	Q6RW13	45	GC01P011736	0.542141	https://www.genecards.org/cgi-bin/carddisp.pl?gene=AGTRAP
CEP112	Centrosomal Protein 112	Protein Coding	Q8N8E3	45	GC17M065635	0.542141	https://www.genecards.org/cgi-bin/carddisp.pl?gene=CEP112
CRCP	CGRP Receptor Component	Protein Coding	O75575	45	GC07P066114	0.542141	https://www.genecards.org/cgi-bin/carddisp.pl?gene=CRCP
H2BC3	H2B Clustered Histone 3	Protein Coding	P33778	45	GC06M114605	0.542141	https://www.genecards.org/cgi-bin/carddisp.pl?gene=H2BC3
HABP4	Hyaluronan Binding Protein 4	Protein Coding	Q5JVS0	45	GC09P096450	0.542141	https://www.genecards.org/cgi-bin/carddisp.pl?gene=HABP4
KRT79	Keratin 79	Protein Coding	Q5XKE5	45	GC12M052821	0.542141	https://www.genecards.org/cgi-bin/carddisp.pl?gene=KRT79
PARP12	Poly(ADP-Ribose) Polymerase Family Member 12	Protein Coding	Q9H0J9	45	GC07M140023	0.542141	https://www.genecards.org/cgi-bin/carddisp.pl?gene=PARP12
PPWD1	Peptidylprolyl Isomerase Domain And WD Repeat Containing 1	Protein Coding	Q96BP3	45	GC05P065563	0.542141	https://www.genecards.org/cgi-bin/carddisp.pl?gene=PPWD1
RABL6	RAB, Member RAS Oncogene Family Like 6	Protein Coding	Q3YEC7	45	GC09P136807	0.542141	https://www.genecards.org/cgi-bin/carddisp.pl?gene=RABL6
TRAPPC8	Trafficking Protein Particle Complex Subunit 8	Protein Coding	Q9Y2L5	45	GC18M031829	0.542141	https://www.genecards.org/cgi-bin/carddisp.pl?gene=TRAPPC8
CCDC102A	Coiled-Coil Domain Containing 102A	Protein Coding	Q96A19	44	GC16M057545	0.542141	https://www.genecards.org/cgi-bin/carddisp.pl?gene=CCDC102A
EIF3J	Eukaryotic Translation Initiation Factor 3 Subunit J	Protein Coding	O75822	44	GC15P044537	0.542141	https://www.genecards.org/cgi-bin/carddisp.pl?gene=EIF3J
KCTD10	Potassium Channel Tetramerization Domain Containing 10	Protein Coding	Q9H3F6	44	GC12M109448	0.542141	https://www.genecards.org/cgi-bin/carddisp.pl?gene=KCTD10
PCGF6	Polycomb Group Ring Finger 6	Protein Coding	Q9BYE7	44	GC10M103302	0.542141	https://www.genecards.org/cgi-bin/carddisp.pl?gene=PCGF6
YAF2	YY1 Associated Factor 2	Protein Coding	Q8IY57	44	GC12M042157	0.542141	https://www.genecards.org/cgi-bin/carddisp.pl?gene=YAF2
GBP6	Guanylate Binding Protein Family Member 6	Protein Coding	Q6ZN66	43	GC01P089363	0.542141	https://www.genecards.org/cgi-bin/carddisp.pl?gene=GBP6
CMC2	C-X9-C Motif Containing 2	Protein Coding	Q9NRP2	42	GC16M080966	0.542141	https://www.genecards.org/cgi-bin/carddisp.pl?gene=CMC2
H2BC4	H2B Clustered Histone 4	Protein Coding	P62807	42	GC06M116292	0.542141	https://www.genecards.org/cgi-bin/carddisp.pl?gene=H2BC4
TTC39C	Tetratricopeptide Repeat Domain 39C	Protein Coding	Q8N584	42	GC18P023992	0.542141	https://www.genecards.org/cgi-bin/carddisp.pl?gene=TTC39C
CDV3	CDV3 Homolog	Protein Coding	Q9UKY7	41	GC03P133573	0.542141	https://www.genecards.org/cgi-bin/carddisp.pl?gene=CDV3
ZNF593	Zinc Finger Protein 593	Protein Coding	O00488	39	GC01P092909	0.542141	https://www.genecards.org/cgi-bin/carddisp.pl?gene=ZNF593
YY2	YY2 Transcription Factor	Protein Coding	O15391	36	GC0XP021855	0.542141	https://www.genecards.org/cgi-bin/carddisp.pl?gene=YY2
EIF3CL	Eukaryotic Translation Initiation Factor 3 Subunit C Like	Protein Coding	B5ME19	35	GC16M056089	0.542141	https://www.genecards.org/cgi-bin/carddisp.pl?gene=EIF3CL
PABPC1L2A	Poly(A) Binding Protein Cytoplasmic 1 Like 2A	Protein Coding	Q5JQF8	35	GC0XM073077	0.542141	https://www.genecards.org/cgi-bin/carddisp.pl?gene=PABPC1L2A
C19orf48P	Chromosome 19 Open Reading Frame 48, Pseudogene	Pseudogene		33	GC19M050797	0.542141	https://www.genecards.org/cgi-bin/carddisp.pl?gene=C19orf48P
PCAT4	Prostate Cancer Associated Transcript 4	RNA Gene		30	GC04P079827	0.542141	https://www.genecards.org/cgi-bin/carddisp.pl?gene=PCAT4
MIR202	MicroRNA 202	RNA Gene		27	GC10M133247	0.542141	https://www.genecards.org/cgi-bin/carddisp.pl?gene=MIR202
MAPT-AS1	MAPT Antisense RNA 1	RNA Gene		26	GC17M045799	0.542141	https://www.genecards.org/cgi-bin/carddisp.pl?gene=MAPT-AS1
MIR519C	MicroRNA 519c	RNA Gene		26	GC19P053686	0.542141	https://www.genecards.org/cgi-bin/carddisp.pl?gene=MIR519C
GAS6-AS1	GAS6 Antisense RNA 1	RNA Gene		25	GC13P113815	0.542141	https://www.genecards.org/cgi-bin/carddisp.pl?gene=GAS6-AS1
MIR744	MicroRNA 744	RNA Gene		25	GC17P012081	0.542141	https://www.genecards.org/cgi-bin/carddisp.pl?gene=MIR744
MIR519B	MicroRNA 519b	RNA Gene		24	GC19P053695	0.542141	https://www.genecards.org/cgi-bin/carddisp.pl?gene=MIR519B
C1RL-AS1	C1RL Antisense RNA 1	RNA Gene		23	GC12P085743	0.542141	https://www.genecards.org/cgi-bin/carddisp.pl?gene=C1RL-AS1
MIR3613	MicroRNA 3613	RNA Gene		23	GC13M049996	0.542141	https://www.genecards.org/cgi-bin/carddisp.pl?gene=MIR3613
LINC00900	Long Intergenic Non-Protein Coding RNA 900	RNA Gene		22	GC11M146974	0.542141	https://www.genecards.org/cgi-bin/carddisp.pl?gene=LINC00900
L1CAM-AS1	L1CAM Antisense RNA 1	RNA Gene		21	GC0XP155467	0.542141	https://www.genecards.org/cgi-bin/carddisp.pl?gene=L1CAM-AS1
MIR649	MicroRNA 649	RNA Gene		21	GC22M021034	0.542141	https://www.genecards.org/cgi-bin/carddisp.pl?gene=MIR649
LINC00635	Long Intergenic Non-Protein Coding RNA 635	RNA Gene		20	GC03M107840	0.542141	https://www.genecards.org/cgi-bin/carddisp.pl?gene=LINC00635
MIR3157	MicroRNA 3157	RNA Gene		20	GC10M096064	0.542141	https://www.genecards.org/cgi-bin/carddisp.pl?gene=MIR3157
MIR585	MicroRNA 585	RNA Gene		20	GC05M169263	0.542141	https://www.genecards.org/cgi-bin/carddisp.pl?gene=MIR585
IGKV1-16	Immunoglobulin Kappa Variable 1-16	Protein Coding	P04430	19	GC02M093193	0.542141	https://www.genecards.org/cgi-bin/carddisp.pl?gene=IGKV1-16
MIR1281	MicroRNA 1281	RNA Gene		19	GC22P041092	0.542141	https://www.genecards.org/cgi-bin/carddisp.pl?gene=MIR1281
MIR578	MicroRNA 578	RNA Gene		16	GC04P165386	0.542141	https://www.genecards.org/cgi-bin/carddisp.pl?gene=MIR578
UBR5-DT	UBR5 Divergent Transcript	RNA Gene		16	GC08P103586	0.542141	https://www.genecards.org/cgi-bin/carddisp.pl?gene=UBR5-DT
MIR3161	MicroRNA 3161	RNA Gene		15	GC11P049959	0.542141	https://www.genecards.org/cgi-bin/carddisp.pl?gene=MIR3161
MIR620	MicroRNA 620	RNA Gene		15	GC12M116148	0.542141	https://www.genecards.org/cgi-bin/carddisp.pl?gene=MIR620
LINC01828	Long Intergenic Non-Protein Coding RNA 1828	RNA Gene		14	GC02P067056	0.542141	https://www.genecards.org/cgi-bin/carddisp.pl?gene=LINC01828
LOC100506235	Uncharacterized LOC100506235	RNA Gene		14	GC02P047977	0.542141	https://www.genecards.org/cgi-bin/carddisp.pl?gene=LOC100506235
MIR4530	MicroRNA 4530	RNA Gene		14	GC19M116262	0.542141	https://www.genecards.org/cgi-bin/carddisp.pl?gene=MIR4530
TENM2-AS1	TENM2 Antisense RNA 1	RNA Gene		14	GC05M168232	0.542141	https://www.genecards.org/cgi-bin/carddisp.pl?gene=TENM2-AS1
LNCPRESS1	LncRNA P53 Regulated And ESC Associated 1	RNA Gene		13	GC07P115652	0.542141	https://www.genecards.org/cgi-bin/carddisp.pl?gene=LNCPRESS1
MIR4295	MicroRNA 4295	RNA Gene		13	GC10P112634	0.542141	https://www.genecards.org/cgi-bin/carddisp.pl?gene=MIR4295
ENSG00000238258	Novel Transcript, Antisense To NRP1	RNA Gene		11	GC10P033198	0.542141	https://www.genecards.org/cgi-bin/carddisp.pl?gene=ENSG00000238258
ENSG00000267062	Novel Transcript, Antisense To PRDX2	RNA Gene		11	GC19P171046	0.542141	https://www.genecards.org/cgi-bin/carddisp.pl?gene=ENSG00000267062
LOC124905349	Uncharacterized LOC124905349	RNA Gene		11	GC02M241809	0.542141	https://www.genecards.org/cgi-bin/carddisp.pl?gene=LOC124905349
MIR7974	MicroRNA 7974	RNA Gene		11	GC19M115686	0.542141	https://www.genecards.org/cgi-bin/carddisp.pl?gene=MIR7974
MIR7976	MicroRNA 7976	RNA Gene		11	GC03M127587	0.542141	https://www.genecards.org/cgi-bin/carddisp.pl?gene=MIR7976
TRN-GTT2-7	TRNA-Asn (Anticodon GTT) 2-7	RNA Gene		10	GC01P186572	0.542141	https://www.genecards.org/cgi-bin/carddisp.pl?gene=TRN-GTT2-7
LOC105372441	Uncharacterized LOC105372441	RNA Gene		9	GC19P172058	0.542141	https://www.genecards.org/cgi-bin/carddisp.pl?gene=LOC105372441
MIR8067	MicroRNA 8067	RNA Gene		9	GC15M062304	0.542141	https://www.genecards.org/cgi-bin/carddisp.pl?gene=MIR8067
LOC130002133	ATAC-STARR-Seq Lymphoblastoid Silent Region 20071	Functional Element		8	GC09P163089	0.542141	https://www.genecards.org/cgi-bin/carddisp.pl?gene=LOC130002133
MIR11181	MicroRNA 11181	RNA Gene		8	GC15M170718	0.542141	https://www.genecards.org/cgi-bin/carddisp.pl?gene=MIR11181
piR-54022		RNA Gene		2	GC18M040861	0.542141	https://www.genecards.org/cgi-bin/carddisp.pl?gene=piR-54022
BMPR2	Bone Morphogenetic Protein Receptor Type 2	Protein Coding	Q13873	63	GC02P202376	0.539174	https://www.genecards.org/cgi-bin/carddisp.pl?gene=BMPR2
FURIN	Furin, Paired Basic Amino Acid Cleaving Enzyme	Protein Coding	P09958	61	GC15P090868	0.539174	https://www.genecards.org/cgi-bin/carddisp.pl?gene=FURIN
LPIN1	Lipin 1	Protein Coding	Q14693	59	GC02P011677	0.539174	https://www.genecards.org/cgi-bin/carddisp.pl?gene=LPIN1
IRAK3	Interleukin 1 Receptor Associated Kinase 3	Protein Coding	Q9Y616	58	GC12P066188	0.539174	https://www.genecards.org/cgi-bin/carddisp.pl?gene=IRAK3
CXADR	CXADR Cell Adhesion Molecule	Protein Coding	P78310	57	GC21P017512	0.539174	https://www.genecards.org/cgi-bin/carddisp.pl?gene=CXADR
NFATC3	Nuclear Factor Of Activated T Cells 3	Protein Coding	Q12968	54	GC16P068084	0.539174	https://www.genecards.org/cgi-bin/carddisp.pl?gene=NFATC3
CCL26	C-C Motif Chemokine Ligand 26	Protein Coding	Q9Y258	50	GC07M075769	0.539174	https://www.genecards.org/cgi-bin/carddisp.pl?gene=CCL26
ACTN1	Actinin Alpha 1	Protein Coding	P12814	61	GC14M068874	0.524547	https://www.genecards.org/cgi-bin/carddisp.pl?gene=ACTN1
SLC6A2	Solute Carrier Family 6 Member 2	Protein Coding	P23975	60	GC16P137339	0.524547	https://www.genecards.org/cgi-bin/carddisp.pl?gene=SLC6A2
BCL10	BCL10 Immune Signaling Adaptor	Protein Coding	O95999	57	GC01M085265	0.524547	https://www.genecards.org/cgi-bin/carddisp.pl?gene=BCL10
C1QC	Complement C1q C Chain	Protein Coding	P02747	57	GC01P092649	0.524547	https://www.genecards.org/cgi-bin/carddisp.pl?gene=C1QC
ZIC1	Zic Family Zinc Finger 1	Protein Coding	Q15915	57	GC03P147393	0.524547	https://www.genecards.org/cgi-bin/carddisp.pl?gene=ZIC1
MCOLN1	Mucolipin TRP Cation Channel 1	Protein Coding	Q9GZU1	55	GC19P170763	0.524547	https://www.genecards.org/cgi-bin/carddisp.pl?gene=MCOLN1
CHAF1B	Chromatin Assembly Factor 1 Subunit B	Protein Coding	Q13112	52	GC21P036385	0.524547	https://www.genecards.org/cgi-bin/carddisp.pl?gene=CHAF1B
SIM2	SIM BHLH Transcription Factor 2	Protein Coding	Q14190	50	GC21P036699	0.524547	https://www.genecards.org/cgi-bin/carddisp.pl?gene=SIM2
MIR3196	MicroRNA 3196	RNA Gene		14	GC20P070503	0.524547	https://www.genecards.org/cgi-bin/carddisp.pl?gene=MIR3196
RRM1	Ribonucleotide Reductase Catalytic Subunit M1	Protein Coding	P23921	63	GC11P024873	0.523892	https://www.genecards.org/cgi-bin/carddisp.pl?gene=RRM1
GCK	Glucokinase	Protein Coding	P35557	61	GC07M045967	0.523892	https://www.genecards.org/cgi-bin/carddisp.pl?gene=GCK
PRKAG2	Protein Kinase AMP-Activated Non-Catalytic Subunit Gamma 2	Protein Coding	Q9UGJ0	61	GC07M151556	0.523892	https://www.genecards.org/cgi-bin/carddisp.pl?gene=PRKAG2
HEXB	Hexosaminidase Subunit Beta	Protein Coding	P07686	60	GC05P074640	0.523892	https://www.genecards.org/cgi-bin/carddisp.pl?gene=HEXB
PDE3A	Phosphodiesterase 3A	Protein Coding	Q14432	60	GC12P086061	0.523892	https://www.genecards.org/cgi-bin/carddisp.pl?gene=PDE3A
RYR2	Ryanodine Receptor 2	Protein Coding	Q92736	60	GC01P237042	0.523892	https://www.genecards.org/cgi-bin/carddisp.pl?gene=RYR2
SGSH	N-Sulfoglucosamine Sulfohydrolase	Protein Coding	P51688	60	GC17M105728	0.523892	https://www.genecards.org/cgi-bin/carddisp.pl?gene=SGSH
FBLN5	Fibulin 5	Protein Coding	Q9UBX5	59	GC14M091869	0.523892	https://www.genecards.org/cgi-bin/carddisp.pl?gene=FBLN5
GLRA1	Glycine Receptor Alpha 1	Protein Coding	P23415	59	GC05M151822	0.523892	https://www.genecards.org/cgi-bin/carddisp.pl?gene=GLRA1
RPS6KA2	Ribosomal Protein S6 Kinase A2	Protein Coding	Q15349	59	GC06M166409	0.523892	https://www.genecards.org/cgi-bin/carddisp.pl?gene=RPS6KA2
SLC4A4	Solute Carrier Family 4 Member 4	Protein Coding	Q9Y6R1	59	GC04P071108	0.523892	https://www.genecards.org/cgi-bin/carddisp.pl?gene=SLC4A4
WNT4	Wnt Family Member 4	Protein Coding	P56705	59	GC01M041106	0.523892	https://www.genecards.org/cgi-bin/carddisp.pl?gene=WNT4
ABCG5	ATP Binding Cassette Subfamily G Member 5	Protein Coding	Q9H222	58	GC02M043806	0.523892	https://www.genecards.org/cgi-bin/carddisp.pl?gene=ABCG5
AK2	Adenylate Kinase 2	Protein Coding	P54819	58	GC01M033007	0.523892	https://www.genecards.org/cgi-bin/carddisp.pl?gene=AK2
AKR1C2	Aldo-Keto Reductase Family 1 Member C2	Protein Coding	P52895	58	GC10M004987	0.523892	https://www.genecards.org/cgi-bin/carddisp.pl?gene=AKR1C2
CDH15	Cadherin 15	Protein Coding	P55291	58	GC16P089171	0.523892	https://www.genecards.org/cgi-bin/carddisp.pl?gene=CDH15
GABRA2	Gamma-Aminobutyric Acid Type A Receptor Subunit Alpha2	Protein Coding	P47869	58	GC04M046243	0.523892	https://www.genecards.org/cgi-bin/carddisp.pl?gene=GABRA2
HTR1A	5-Hydroxytryptamine Receptor 1A	Protein Coding	P08908	58	GC05M063960	0.523892	https://www.genecards.org/cgi-bin/carddisp.pl?gene=HTR1A
HTR7	5-Hydroxytryptamine Receptor 7	Protein Coding	P34969	58	GC10M090740	0.523892	https://www.genecards.org/cgi-bin/carddisp.pl?gene=HTR7
PAFAH1B1	Platelet Activating Factor Acetylhydrolase 1b Regulatory Subunit 1	Protein Coding	P43034	58	GC17P002593	0.523892	https://www.genecards.org/cgi-bin/carddisp.pl?gene=PAFAH1B1
PDE10A	Phosphodiesterase 10A	Protein Coding	Q9Y233	58	GC06M165327	0.523892	https://www.genecards.org/cgi-bin/carddisp.pl?gene=PDE10A
SLC19A3	Solute Carrier Family 19 Member 3	Protein Coding	Q9BZV2	58	GC02M227685	0.523892	https://www.genecards.org/cgi-bin/carddisp.pl?gene=SLC19A3
SLC6A1	Solute Carrier Family 6 Member 1	Protein Coding	P30531	58	GC03P030211	0.523892	https://www.genecards.org/cgi-bin/carddisp.pl?gene=SLC6A1
SLIT1	Slit Guidance Ligand 1	Protein Coding	O75093	58	GC10M096998	0.523892	https://www.genecards.org/cgi-bin/carddisp.pl?gene=SLIT1
AFG3L2	AFG3 Like Matrix AAA Peptidase Subunit 2	Protein Coding	Q9Y4W6	57	GC18M012328	0.523892	https://www.genecards.org/cgi-bin/carddisp.pl?gene=AFG3L2
AIRE	Autoimmune Regulator	Protein Coding	O43918	56	GC21P044285	0.523892	https://www.genecards.org/cgi-bin/carddisp.pl?gene=AIRE
CARTPT	CART Prepropeptide	Protein Coding	Q16568	56	GC05P071719	0.523892	https://www.genecards.org/cgi-bin/carddisp.pl?gene=CARTPT
GRB7	Growth Factor Receptor Bound Protein 7	Protein Coding	Q14451	56	GC17P175537	0.523892	https://www.genecards.org/cgi-bin/carddisp.pl?gene=GRB7
IFNGR2	Interferon Gamma Receptor 2	Protein Coding	P38484	56	GC21P033402	0.523892	https://www.genecards.org/cgi-bin/carddisp.pl?gene=IFNGR2
ATP12A	ATPase H+/K+ Transporting Non-Gastric Alpha2 Subunit	Protein Coding	P54707	55	GC13P024680	0.523892	https://www.genecards.org/cgi-bin/carddisp.pl?gene=ATP12A
CD226	CD226 Molecule	Protein Coding	Q15762	55	GC18M069831	0.523892	https://www.genecards.org/cgi-bin/carddisp.pl?gene=CD226
DLC1	DLC1 Rho GTPase Activating Protein	Protein Coding	Q96QB1	55	GC08M013083	0.523892	https://www.genecards.org/cgi-bin/carddisp.pl?gene=DLC1
DOCK6	Dedicator Of Cytokinesis 6	Protein Coding	Q96HP0	55	GC19M011199	0.523892	https://www.genecards.org/cgi-bin/carddisp.pl?gene=DOCK6
DTNBP1	Dystrobrevin Binding Protein 1	Protein Coding	Q96EV8	55	GC06M015648	0.523892	https://www.genecards.org/cgi-bin/carddisp.pl?gene=DTNBP1
HIBCH	3-Hydroxyisobutyryl-CoA Hydrolase	Protein Coding	Q6NVY1	55	GC02M190189	0.523892	https://www.genecards.org/cgi-bin/carddisp.pl?gene=HIBCH
KCNN3	Potassium Calcium-Activated Channel Subfamily N Member 3	Protein Coding	Q9UGI6	55	GC01M154697	0.523892	https://www.genecards.org/cgi-bin/carddisp.pl?gene=KCNN3
MED1	Mediator Complex Subunit 1	Protein Coding	Q15648	55	GC17M039404	0.523892	https://www.genecards.org/cgi-bin/carddisp.pl?gene=MED1
PDHA2	Pyruvate Dehydrogenase E1 Subunit Alpha 2	Protein Coding	P29803	55	GC04P095840	0.523892	https://www.genecards.org/cgi-bin/carddisp.pl?gene=PDHA2
PPP1R3A	Protein Phosphatase 1 Regulatory Subunit 3A	Protein Coding	Q16821	55	GC07M113876	0.523892	https://www.genecards.org/cgi-bin/carddisp.pl?gene=PPP1R3A
SULT1E1	Sulfotransferase Family 1E Member 1	Protein Coding	P49888	55	GC04M069823	0.523892	https://www.genecards.org/cgi-bin/carddisp.pl?gene=SULT1E1
UGT2B15	UDP Glucuronosyltransferase Family 2 Member B15	Protein Coding	P54855	55	GC04M068646	0.523892	https://www.genecards.org/cgi-bin/carddisp.pl?gene=UGT2B15
AAK1	AP2 Associated Kinase 1	Protein Coding	Q2M2I8	54	GC02M069459	0.523892	https://www.genecards.org/cgi-bin/carddisp.pl?gene=AAK1
CARD14	Caspase Recruitment Domain Family Member 14	Protein Coding	Q9BXL6	54	GC17P176521	0.523892	https://www.genecards.org/cgi-bin/carddisp.pl?gene=CARD14
CHST3	Carbohydrate Sulfotransferase 3	Protein Coding	Q7LGC8	54	GC10P071964	0.523892	https://www.genecards.org/cgi-bin/carddisp.pl?gene=CHST3
DNMT3L	DNA Methyltransferase 3 Like	Protein Coding	Q9UJW3	54	GC21M044246	0.523892	https://www.genecards.org/cgi-bin/carddisp.pl?gene=DNMT3L
DSCAM	DS Cell Adhesion Molecule	Protein Coding	O60469	54	GC21M040010	0.523892	https://www.genecards.org/cgi-bin/carddisp.pl?gene=DSCAM
FYB1	FYN Binding Protein 1	Protein Coding	O15117	54	GC05M039105	0.523892	https://www.genecards.org/cgi-bin/carddisp.pl?gene=FYB1
GMDS	GDP-Mannose 4,6-Dehydratase	Protein Coding	O60547	54	GC06M001624	0.523892	https://www.genecards.org/cgi-bin/carddisp.pl?gene=GMDS
GPC6	Glypican 6	Protein Coding	Q9Y625	54	GC13P093218	0.523892	https://www.genecards.org/cgi-bin/carddisp.pl?gene=GPC6
HIRA	Histone Cell Cycle Regulator	Protein Coding	P54198	54	GC22M019330	0.523892	https://www.genecards.org/cgi-bin/carddisp.pl?gene=HIRA
JARID2	Jumonji And AT-Rich Interaction Domain Containing 2	Protein Coding	Q92833	54	GC06P021136	0.523892	https://www.genecards.org/cgi-bin/carddisp.pl?gene=JARID2
KERA	Keratocan	Protein Coding	O60938	54	GC12M091050	0.523892	https://www.genecards.org/cgi-bin/carddisp.pl?gene=KERA
KIRREL3	Kirre Like Nephrin Family Adhesion Molecule 3	Protein Coding	Q8IZU9	54	GC11M126423	0.523892	https://www.genecards.org/cgi-bin/carddisp.pl?gene=KIRREL3
LMX1A	LIM Homeobox Transcription Factor 1 Alpha	Protein Coding	Q8TE12	54	GC01M165201	0.523892	https://www.genecards.org/cgi-bin/carddisp.pl?gene=LMX1A
PALLD	Palladin, Cytoskeletal Associated Protein	Protein Coding	Q8WX93	54	GC04P168497	0.523892	https://www.genecards.org/cgi-bin/carddisp.pl?gene=PALLD
PTPRK	Protein Tyrosine Phosphatase Receptor Type K	Protein Coding	Q15262	54	GC06M127949	0.523892	https://www.genecards.org/cgi-bin/carddisp.pl?gene=PTPRK
SAR1B	Secretion Associated Ras Related GTPase 1B	Protein Coding	Q9Y6B6	54	GC05M134601	0.523892	https://www.genecards.org/cgi-bin/carddisp.pl?gene=SAR1B
SARDH	Sarcosine Dehydrogenase	Protein Coding	Q9UL12	54	GC09M139862	0.523892	https://www.genecards.org/cgi-bin/carddisp.pl?gene=SARDH
SEMA5A	Semaphorin 5A	Protein Coding	Q13591	54	GC05M009036	0.523892	https://www.genecards.org/cgi-bin/carddisp.pl?gene=SEMA5A
SLC29A3	Solute Carrier Family 29 Member 3	Protein Coding	Q9BZD2	54	GC10P076878	0.523892	https://www.genecards.org/cgi-bin/carddisp.pl?gene=SLC29A3
SRD5A2	Steroid 5 Alpha-Reductase 2	Protein Coding	P31213	54	GC02M031522	0.523892	https://www.genecards.org/cgi-bin/carddisp.pl?gene=SRD5A2
TRPM3	Transient Receptor Potential Cation Channel Subfamily M Member 3	Protein Coding	Q9HCF6	54	GC09M070529	0.523892	https://www.genecards.org/cgi-bin/carddisp.pl?gene=TRPM3
ARTN	Artemin	Protein Coding	Q5T4W7	53	GC01P043933	0.523892	https://www.genecards.org/cgi-bin/carddisp.pl?gene=ARTN
CAMKK1	Calcium/Calmodulin Dependent Protein Kinase Kinase 1	Protein Coding	Q8N5S9	53	GC17M003860	0.523892	https://www.genecards.org/cgi-bin/carddisp.pl?gene=CAMKK1
COQ5	Coenzyme Q5, Methyltransferase	Protein Coding	Q5HYK3	53	GC12M120503	0.523892	https://www.genecards.org/cgi-bin/carddisp.pl?gene=COQ5
CTNNA3	Catenin Alpha 3	Protein Coding	Q9UI47	53	GC10M065912	0.523892	https://www.genecards.org/cgi-bin/carddisp.pl?gene=CTNNA3
GNRH1	Gonadotropin Releasing Hormone 1	Protein Coding	P01148	53	GC08M025419	0.523892	https://www.genecards.org/cgi-bin/carddisp.pl?gene=GNRH1
GTF2IRD1	GTF2I Repeat Domain Containing 1	Protein Coding	Q9UHL9	53	GC07P114997	0.523892	https://www.genecards.org/cgi-bin/carddisp.pl?gene=GTF2IRD1
HACE1	HECT Domain And Ankyrin Repeat Containing E3 Ubiquitin Protein Ligase 1	Protein Coding	Q8IYU2	53	GC06M104728	0.523892	https://www.genecards.org/cgi-bin/carddisp.pl?gene=HACE1
KCNJ15	Potassium Inwardly Rectifying Channel Subfamily J Member 15	Protein Coding	Q99712	53	GC21P038157	0.523892	https://www.genecards.org/cgi-bin/carddisp.pl?gene=KCNJ15
TBX18	T-Box Transcription Factor 18	Protein Coding	O95935	53	GC06M084687	0.523892	https://www.genecards.org/cgi-bin/carddisp.pl?gene=TBX18
VPS53	VPS53 Subunit Of GARP Complex	Protein Coding	Q5VIR6	53	GC17M000508	0.523892	https://www.genecards.org/cgi-bin/carddisp.pl?gene=VPS53
AZIN2	Antizyme Inhibitor 2	Protein Coding	Q96A70	52	GC01P033081	0.523892	https://www.genecards.org/cgi-bin/carddisp.pl?gene=AZIN2
COL12A1	Collagen Type XII Alpha 1 Chain	Protein Coding	Q99715	52	GC06M075084	0.523892	https://www.genecards.org/cgi-bin/carddisp.pl?gene=COL12A1
CPSF3	Cleavage And Polyadenylation Specific Factor 3	Protein Coding	Q9UKF6	52	GC02P009423	0.523892	https://www.genecards.org/cgi-bin/carddisp.pl?gene=CPSF3
EPHA10	EPH Receptor A10	Protein Coding	Q5JZY3	52	GC01M037713	0.523892	https://www.genecards.org/cgi-bin/carddisp.pl?gene=EPHA10
GMPR	Guanosine Monophosphate Reductase	Protein Coding	P36959	52	GC06P016238	0.523892	https://www.genecards.org/cgi-bin/carddisp.pl?gene=GMPR
GTF2I	General Transcription Factor IIi	Protein Coding	P78347	52	GC07P115004	0.523892	https://www.genecards.org/cgi-bin/carddisp.pl?gene=GTF2I
JPH1	Junctophilin 1	Protein Coding	Q9HDC5	52	GC08M074234	0.523892	https://www.genecards.org/cgi-bin/carddisp.pl?gene=JPH1
KATNA1	Katanin Catalytic Subunit A1	Protein Coding	O75449	52	GC06M149594	0.523892	https://www.genecards.org/cgi-bin/carddisp.pl?gene=KATNA1
NCK2	NCK Adaptor Protein 2	Protein Coding	O43639	52	GC02P105744	0.523892	https://www.genecards.org/cgi-bin/carddisp.pl?gene=NCK2
NEK7	NIMA Related Kinase 7	Protein Coding	Q8TDX7	52	GC01P198156	0.523892	https://www.genecards.org/cgi-bin/carddisp.pl?gene=NEK7
P3H1	Prolyl 3-Hydroxylase 1	Protein Coding	Q32P28	52	GC01M042746	0.523892	https://www.genecards.org/cgi-bin/carddisp.pl?gene=P3H1
RGS6	Regulator Of G Protein Signaling 6	Protein Coding	P49758	52	GC14P071867	0.523892	https://www.genecards.org/cgi-bin/carddisp.pl?gene=RGS6
SEC23B	SEC23 Homolog B, COPII Component	Protein Coding	Q15437	52	GC20P018507	0.523892	https://www.genecards.org/cgi-bin/carddisp.pl?gene=SEC23B
STRA6	Signaling Receptor And Transporter Of Retinol STRA6	Protein Coding	Q9BX79	52	GC15M074179	0.523892	https://www.genecards.org/cgi-bin/carddisp.pl?gene=STRA6
TRDN	Triadin	Protein Coding	Q13061	52	GC06M123198	0.523892	https://www.genecards.org/cgi-bin/carddisp.pl?gene=TRDN
UBE2E3	Ubiquitin Conjugating Enzyme E2 E3	Protein Coding	Q969T4	52	GC02P180967	0.523892	https://www.genecards.org/cgi-bin/carddisp.pl?gene=UBE2E3
VAV2	Vav Guanine Nucleotide Exchange Factor 2	Protein Coding	P52735	52	GC09M133761	0.523892	https://www.genecards.org/cgi-bin/carddisp.pl?gene=VAV2
ABCG4	ATP Binding Cassette Subfamily G Member 4	Protein Coding	Q9H172	51	GC11P131811	0.523892	https://www.genecards.org/cgi-bin/carddisp.pl?gene=ABCG4
AMY2A	Amylase Alpha 2A	Protein Coding	P04746	51	GC01P103616	0.523892	https://www.genecards.org/cgi-bin/carddisp.pl?gene=AMY2A
ASCC1	Activating Signal Cointegrator 1 Complex Subunit 1	Protein Coding	Q8N9N2	51	GC10M072096	0.523892	https://www.genecards.org/cgi-bin/carddisp.pl?gene=ASCC1
CBFA2T3	CBFA2/RUNX1 Partner Transcriptional Co-Repressor 3	Protein Coding	O75081	51	GC16M088874	0.523892	https://www.genecards.org/cgi-bin/carddisp.pl?gene=CBFA2T3
CC2D2A	Coiled-Coil And C2 Domain Containing 2A	Protein Coding	Q9P2K1	51	GC04P034320	0.523892	https://www.genecards.org/cgi-bin/carddisp.pl?gene=CC2D2A
CLK4	CDC Like Kinase 4	Protein Coding	Q9HAZ1	51	GC05M178602	0.523892	https://www.genecards.org/cgi-bin/carddisp.pl?gene=CLK4
DUSP16	Dual Specificity Phosphatase 16	Protein Coding	Q9BY84	51	GC12M012473	0.523892	https://www.genecards.org/cgi-bin/carddisp.pl?gene=DUSP16
EPHA8	EPH Receptor A8	Protein Coding	P29322	51	GC01P022563	0.523892	https://www.genecards.org/cgi-bin/carddisp.pl?gene=EPHA8
FAM20A	FAM20A Golgi Associated Secretory Pathway Pseudokinase	Protein Coding	Q96MK3	51	GC17M068535	0.523892	https://www.genecards.org/cgi-bin/carddisp.pl?gene=FAM20A
FLVCR2	FLVCR Choline And Putative Heme Transporter 2	Protein Coding	Q9UPI3	51	GC14P075578	0.523892	https://www.genecards.org/cgi-bin/carddisp.pl?gene=FLVCR2
HBZ	Hemoglobin Subunit Zeta	Protein Coding	P02008	51	GC16P000142	0.523892	https://www.genecards.org/cgi-bin/carddisp.pl?gene=HBZ
IFT43	Intraflagellar Transport 43	Protein Coding	Q96FT9	51	GC14P075902	0.523892	https://www.genecards.org/cgi-bin/carddisp.pl?gene=IFT43
KCNN1	Potassium Calcium-Activated Channel Subfamily N Member 1	Protein Coding	Q92952	51	GC19P171225	0.523892	https://www.genecards.org/cgi-bin/carddisp.pl?gene=KCNN1
NLRX1	NLR Family Member X1	Protein Coding	Q86UT6	51	GC11P119166	0.523892	https://www.genecards.org/cgi-bin/carddisp.pl?gene=NLRX1
NPHP4	Nephrocystin 4	Protein Coding	O75161	51	GC01M039783	0.523892	https://www.genecards.org/cgi-bin/carddisp.pl?gene=NPHP4
NRN1	Neuritin 1	Protein Coding	Q9NPD7	51	GC06M005997	0.523892	https://www.genecards.org/cgi-bin/carddisp.pl?gene=NRN1
PDE7B	Phosphodiesterase 7B	Protein Coding	Q9NP56	51	GC06P200872	0.523892	https://www.genecards.org/cgi-bin/carddisp.pl?gene=PDE7B
PIGQ	Phosphatidylinositol Glycan Anchor Biosynthesis Class Q	Protein Coding	Q9BRB3	51	GC16P135875	0.523892	https://www.genecards.org/cgi-bin/carddisp.pl?gene=PIGQ
RFK	Riboflavin Kinase	Protein Coding	Q969G6	51	GC09M076385	0.523892	https://www.genecards.org/cgi-bin/carddisp.pl?gene=RFK
RSPO3	R-Spondin 3	Protein Coding	Q9BXY4	51	GC06P127118	0.523892	https://www.genecards.org/cgi-bin/carddisp.pl?gene=RSPO3
SLC14A2	Solute Carrier Family 14 Member 2	Protein Coding	Q15849	51	GC18P045167	0.523892	https://www.genecards.org/cgi-bin/carddisp.pl?gene=SLC14A2
SLC6A15	Solute Carrier Family 6 Member 15	Protein Coding	Q9H2J7	51	GC12M084859	0.523892	https://www.genecards.org/cgi-bin/carddisp.pl?gene=SLC6A15
SNX9	Sorting Nexin 9	Protein Coding	Q9Y5X1	51	GC06P201456	0.523892	https://www.genecards.org/cgi-bin/carddisp.pl?gene=SNX9
STARD3	StAR Related Lipid Transfer Domain Containing 3	Protein Coding	Q14849	51	GC17P039637	0.523892	https://www.genecards.org/cgi-bin/carddisp.pl?gene=STARD3
STXBP3	Syntaxin Binding Protein 3	Protein Coding	O00186	51	GC01P108746	0.523892	https://www.genecards.org/cgi-bin/carddisp.pl?gene=STXBP3
SULT1B1	Sulfotransferase Family 1B Member 1	Protein Coding	O43704	51	GC04M069721	0.523892	https://www.genecards.org/cgi-bin/carddisp.pl?gene=SULT1B1
TRAPPC9	Trafficking Protein Particle Complex Subunit 9	Protein Coding	Q96Q05	51	GC08M139728	0.523892	https://www.genecards.org/cgi-bin/carddisp.pl?gene=TRAPPC9
TRMT5	TRNA Methyltransferase 5	Protein Coding	Q32P41	51	GC14M060971	0.523892	https://www.genecards.org/cgi-bin/carddisp.pl?gene=TRMT5
TTC8	Tetratricopeptide Repeat Domain 8	Protein Coding	Q8TAM2	51	GC14P096930	0.523892	https://www.genecards.org/cgi-bin/carddisp.pl?gene=TTC8
UGT2B10	UDP Glucuronosyltransferase Family 2 Member B10	Protein Coding	P36537	51	GC04P068816	0.523892	https://www.genecards.org/cgi-bin/carddisp.pl?gene=UGT2B10
UGT2B28	UDP Glucuronosyltransferase Family 2 Member B28	Protein Coding	Q9BY64	51	GC04P069280	0.523892	https://www.genecards.org/cgi-bin/carddisp.pl?gene=UGT2B28
UXS1	UDP-Glucuronate Decarboxylase 1	Protein Coding	Q8NBZ7	51	GC02M106094	0.523892	https://www.genecards.org/cgi-bin/carddisp.pl?gene=UXS1
VPS13B	Vacuolar Protein Sorting 13 Homolog B	Protein Coding	Q7Z7G8	51	GC08P099216	0.523892	https://www.genecards.org/cgi-bin/carddisp.pl?gene=VPS13B
C1QTNF5	C1q And TNF Related 5	Protein Coding	Q9BXJ0	50	GC11M119338	0.523892	https://www.genecards.org/cgi-bin/carddisp.pl?gene=C1QTNF5
CDKAL1	CDKAL1 Threonylcarbamoyladenosine TRNA Methylthiotransferase	Protein Coding	Q5VV42	50	GC06P020534	0.523892	https://www.genecards.org/cgi-bin/carddisp.pl?gene=CDKAL1
CRYBB1	Crystallin Beta B1	Protein Coding	P53674	50	GC22M026599	0.523892	https://www.genecards.org/cgi-bin/carddisp.pl?gene=CRYBB1
DYNC2LI1	Dynein Cytoplasmic 2 Light Intermediate Chain 1	Protein Coding	Q8TCX1	50	GC02P046032	0.523892	https://www.genecards.org/cgi-bin/carddisp.pl?gene=DYNC2LI1
DYNLRB2	Dynein Light Chain Roadblock-Type 2	Protein Coding	Q8TF09	50	GC16P080540	0.523892	https://www.genecards.org/cgi-bin/carddisp.pl?gene=DYNLRB2
ECD	Ecdysoneless Cell Cycle Regulator	Protein Coding	O95905	50	GC10M073130	0.523892	https://www.genecards.org/cgi-bin/carddisp.pl?gene=ECD
FBN3	Fibrillin 3	Protein Coding	Q75N90	50	GC19M008065	0.523892	https://www.genecards.org/cgi-bin/carddisp.pl?gene=FBN3
IFNW1	Interferon Omega 1	Protein Coding	P05000	50	GC09M021140	0.523892	https://www.genecards.org/cgi-bin/carddisp.pl?gene=IFNW1
LMF1	Lipase Maturation Factor 1	Protein Coding	Q96S06	50	GC16M000853	0.523892	https://www.genecards.org/cgi-bin/carddisp.pl?gene=LMF1
MAGI1	Membrane Associated Guanylate Kinase, WW And PDZ Domain Containing 1	Protein Coding	Q96QZ7	50	GC03M065330	0.523892	https://www.genecards.org/cgi-bin/carddisp.pl?gene=MAGI1
MAST4	Microtubule Associated Serine/Threonine Kinase Family Member 4	Protein Coding	O15021	50	GC05P066596	0.523892	https://www.genecards.org/cgi-bin/carddisp.pl?gene=MAST4
MGAT4A	Alpha-1,3-Mannosyl-Glycoprotein 4-Beta-N-Acetylglucosaminyltransferase A	Protein Coding	Q9UM21	50	GC02M098619	0.523892	https://www.genecards.org/cgi-bin/carddisp.pl?gene=MGAT4A
NSMCE2	NSE2 SUMO Ligase Component Of SMC5/6 Complex	Protein Coding	Q96MF7	50	GC08P125091	0.523892	https://www.genecards.org/cgi-bin/carddisp.pl?gene=NSMCE2
OSBPL5	Oxysterol Binding Protein Like 5	Protein Coding	Q9H0X9	50	GC11M016635	0.523892	https://www.genecards.org/cgi-bin/carddisp.pl?gene=OSBPL5
PCLO	Piccolo Presynaptic Cytomatrix Protein	Protein Coding	Q9Y6V0	50	GC07M082754	0.523892	https://www.genecards.org/cgi-bin/carddisp.pl?gene=PCLO
PTPRR	Protein Tyrosine Phosphatase Receptor Type R	Protein Coding	Q15256	50	GC12M070638	0.523892	https://www.genecards.org/cgi-bin/carddisp.pl?gene=PTPRR
RNLS	Renalase, FAD Dependent Amine Oxidase	Protein Coding	Q5VYX0	50	GC10M088862	0.523892	https://www.genecards.org/cgi-bin/carddisp.pl?gene=RNLS
RPS6KC1	Ribosomal Protein S6 Kinase C1	Protein Coding	Q96S38	50	GC01P213051	0.523892	https://www.genecards.org/cgi-bin/carddisp.pl?gene=RPS6KC1
SCAMP2	Secretory Carrier Membrane Protein 2	Protein Coding	O15127	50	GC15M074843	0.523892	https://www.genecards.org/cgi-bin/carddisp.pl?gene=SCAMP2
SEZ6L	Seizure Related 6 Homolog Like	Protein Coding	Q9BYH1	50	GC22P026169	0.523892	https://www.genecards.org/cgi-bin/carddisp.pl?gene=SEZ6L
SSR1	Signal Sequence Receptor Subunit 1	Protein Coding	P43307	50	GC06M007268	0.523892	https://www.genecards.org/cgi-bin/carddisp.pl?gene=SSR1
STX2	Syntaxin 2	Protein Coding	P32856	50	GC12M130789	0.523892	https://www.genecards.org/cgi-bin/carddisp.pl?gene=STX2
TNNI3K	TNNI3 Interacting Kinase	Protein Coding	Q59H18	50	GC01P074235	0.523892	https://www.genecards.org/cgi-bin/carddisp.pl?gene=TNNI3K
TP53BP2	Tumor Protein P53 Binding Protein 2	Protein Coding	Q13625	50	GC01M223779	0.523892	https://www.genecards.org/cgi-bin/carddisp.pl?gene=TP53BP2
TTLL5	Tubulin Tyrosine Ligase Like 5	Protein Coding	Q6EMB2	50	GC14P075633	0.523892	https://www.genecards.org/cgi-bin/carddisp.pl?gene=TTLL5
TXNDC15	Thioredoxin Domain Containing 15	Protein Coding	Q96J42	50	GC05P134873	0.523892	https://www.genecards.org/cgi-bin/carddisp.pl?gene=TXNDC15
UGT2B11	UDP Glucuronosyltransferase Family 2 Member B11	Protein Coding	O75310	50	GC04M069199	0.523892	https://www.genecards.org/cgi-bin/carddisp.pl?gene=UGT2B11
ULK3	Unc-51 Like Kinase 3	Protein Coding	Q6PHR2	50	GC15M074836	0.523892	https://www.genecards.org/cgi-bin/carddisp.pl?gene=ULK3
WWP1	WW Domain Containing E3 Ubiquitin Protein Ligase 1	Protein Coding	Q9H0M0	50	GC08P086342	0.523892	https://www.genecards.org/cgi-bin/carddisp.pl?gene=WWP1
XCR1	X-C Motif Chemokine Receptor 1	Protein Coding	P46094	50	GC03M046016	0.523892	https://www.genecards.org/cgi-bin/carddisp.pl?gene=XCR1
ADAMTS14	ADAM Metallopeptidase With Thrombospondin Type 1 Motif 14	Protein Coding	Q8WXS8	49	GC10P070672	0.523892	https://www.genecards.org/cgi-bin/carddisp.pl?gene=ADAMTS14
ANKFY1	Ankyrin Repeat And FYVE Domain Containing 1	Protein Coding	Q9P2R3	49	GC17M004163	0.523892	https://www.genecards.org/cgi-bin/carddisp.pl?gene=ANKFY1
BABAM2	BRISC And BRCA1 A Complex Member 2	Protein Coding	Q9NXR7	49	GC02P030805	0.523892	https://www.genecards.org/cgi-bin/carddisp.pl?gene=BABAM2
CSMD1	CUB And Sushi Multiple Domains 1	Protein Coding	Q96PZ7	49	GC08M003368	0.523892	https://www.genecards.org/cgi-bin/carddisp.pl?gene=CSMD1
DSCAML1	DS Cell Adhesion Molecule Like 1	Protein Coding	Q8TD84	49	GC11M117427	0.523892	https://www.genecards.org/cgi-bin/carddisp.pl?gene=DSCAML1
HMCN1	Hemicentin 1	Protein Coding	Q96RW7	49	GC01P185734	0.523892	https://www.genecards.org/cgi-bin/carddisp.pl?gene=HMCN1
INPP5A	Inositol Polyphosphate-5-Phosphatase A	Protein Coding	Q14642	49	GC10P132537	0.523892	https://www.genecards.org/cgi-bin/carddisp.pl?gene=INPP5A
LCA5	Lebercilin LCA5	Protein Coding	Q86VQ0	49	GC06M079484	0.523892	https://www.genecards.org/cgi-bin/carddisp.pl?gene=LCA5
LY86	Lymphocyte Antigen 86	Protein Coding	O95711	49	GC06P006588	0.523892	https://www.genecards.org/cgi-bin/carddisp.pl?gene=LY86
MGAT4C	MGAT4 Family Member C	Protein Coding	Q9UBM8	49	GC12M085955	0.523892	https://www.genecards.org/cgi-bin/carddisp.pl?gene=MGAT4C
MRPL46	Mitochondrial Ribosomal Protein L46	Protein Coding	Q9H2W6	49	GC15M170724	0.523892	https://www.genecards.org/cgi-bin/carddisp.pl?gene=MRPL46
NPFFR2	Neuropeptide FF Receptor 2	Protein Coding	Q9Y5X5	49	GC04P072031	0.523892	https://www.genecards.org/cgi-bin/carddisp.pl?gene=NPFFR2
RFXANK	Regulatory Factor X Associated Ankyrin Containing Protein	Protein Coding	O14593	49	GC19P171242	0.523892	https://www.genecards.org/cgi-bin/carddisp.pl?gene=RFXANK
SIRPB1	Signal Regulatory Protein Beta 1	Protein Coding	O00241	49	GC20M001710	0.523892	https://www.genecards.org/cgi-bin/carddisp.pl?gene=SIRPB1
SLC24A3	Solute Carrier Family 24 Member 3	Protein Coding	Q9HC58	49	GC20P019212	0.523892	https://www.genecards.org/cgi-bin/carddisp.pl?gene=SLC24A3
SLC30A6	Solute Carrier Family 30 Member 6	Protein Coding	Q6NXT4	49	GC02P032166	0.523892	https://www.genecards.org/cgi-bin/carddisp.pl?gene=SLC30A6
TTC12	Tetratricopeptide Repeat Domain 12	Protein Coding	Q9H892	49	GC11P113314	0.523892	https://www.genecards.org/cgi-bin/carddisp.pl?gene=TTC12
ACOT12	Acyl-CoA Thioesterase 12	Protein Coding	Q8WYK0	48	GC05M082923	0.523892	https://www.genecards.org/cgi-bin/carddisp.pl?gene=ACOT12
ADAMTS16	ADAM Metallopeptidase With Thrombospondin Type 1 Motif 16	Protein Coding	Q8TE57	48	GC05P005140	0.523892	https://www.genecards.org/cgi-bin/carddisp.pl?gene=ADAMTS16
AKAP7	A-Kinase Anchoring Protein 7	Protein Coding	O43687	48	GC06P200720	0.523892	https://www.genecards.org/cgi-bin/carddisp.pl?gene=AKAP7
ALKBH8	AlkB Homolog 8, TRNA Methyltransferase	Protein Coding	Q96BT7	48	GC11M107502	0.523892	https://www.genecards.org/cgi-bin/carddisp.pl?gene=ALKBH8
AP5Z1	Adaptor Related Protein Complex 5 Subunit Zeta 1	Protein Coding	O43299	48	GC07P004775	0.523892	https://www.genecards.org/cgi-bin/carddisp.pl?gene=AP5Z1
ARHGAP10	Rho GTPase Activating Protein 10	Protein Coding	A1A4S6	48	GC04P147732	0.523892	https://www.genecards.org/cgi-bin/carddisp.pl?gene=ARHGAP10
CNTN5	Contactin 5	Protein Coding	O94779	48	GC11P099020	0.523892	https://www.genecards.org/cgi-bin/carddisp.pl?gene=CNTN5
CRYL1	Crystallin Lambda 1	Protein Coding	Q9Y2S2	48	GC13M020403	0.523892	https://www.genecards.org/cgi-bin/carddisp.pl?gene=CRYL1
EPYC	Epiphycan	Protein Coding	Q99645	48	GC12M090963	0.523892	https://www.genecards.org/cgi-bin/carddisp.pl?gene=EPYC
GREB1	Growth Regulating Estrogen Receptor Binding 1	Protein Coding	Q4ZG55	48	GC02P011482	0.523892	https://www.genecards.org/cgi-bin/carddisp.pl?gene=GREB1
KCNMB3	Potassium Calcium-Activated Channel Subfamily M Regulatory Beta Subunit 3	Protein Coding	Q9NPA1	48	GC03M179236	0.523892	https://www.genecards.org/cgi-bin/carddisp.pl?gene=KCNMB3
MAMDC2	MAM Domain Containing 2	Protein Coding	Q7Z304	48	GC09P070043	0.523892	https://www.genecards.org/cgi-bin/carddisp.pl?gene=MAMDC2
MCHR2	Melanin Concentrating Hormone Receptor 2	Protein Coding	Q969V1	48	GC06M115790	0.523892	https://www.genecards.org/cgi-bin/carddisp.pl?gene=MCHR2
PHYKPL	5-Phosphohydroxy-L-Lysine Phospho-Lyase	Protein Coding	Q8IUZ5	48	GC05M178207	0.523892	https://www.genecards.org/cgi-bin/carddisp.pl?gene=PHYKPL
PPHLN1	Periphilin 1	Protein Coding	Q8NEY8	48	GC12P042238	0.523892	https://www.genecards.org/cgi-bin/carddisp.pl?gene=PPHLN1
PSMG1	Proteasome Assembly Chaperone 1	Protein Coding	O95456	48	GC21M039174	0.523892	https://www.genecards.org/cgi-bin/carddisp.pl?gene=PSMG1
ROPN1L	Rhophilin Associated Tail Protein 1 Like	Protein Coding	Q96C74	48	GC05P010441	0.523892	https://www.genecards.org/cgi-bin/carddisp.pl?gene=ROPN1L
RPH3AL	Rabphilin 3A Like (Without C2 Domains)	Protein Coding	Q9UNE2	48	GC17M000212	0.523892	https://www.genecards.org/cgi-bin/carddisp.pl?gene=RPH3AL
SF3A2	Splicing Factor 3a Subunit 2	Protein Coding	Q15428	48	GC19P002236	0.523892	https://www.genecards.org/cgi-bin/carddisp.pl?gene=SF3A2
SLC16A8	Solute Carrier Family 16 Member 8	Protein Coding	O95907	48	GC22M092379	0.523892	https://www.genecards.org/cgi-bin/carddisp.pl?gene=SLC16A8
SLC16A9	Solute Carrier Family 16 Member 9	Protein Coding	Q7RTY1	48	GC10M059650	0.523892	https://www.genecards.org/cgi-bin/carddisp.pl?gene=SLC16A9
SPATA7	Spermatogenesis Associated 7	Protein Coding	Q9P0W8	48	GC14P088384	0.523892	https://www.genecards.org/cgi-bin/carddisp.pl?gene=SPATA7
SYNPR	Synaptoporin	Protein Coding	Q8TBG9	48	GC03P069634	0.523892	https://www.genecards.org/cgi-bin/carddisp.pl?gene=SYNPR
TRIB1	Tribbles Pseudokinase 1	Protein Coding	Q96RU8	48	GC08P125430	0.523892	https://www.genecards.org/cgi-bin/carddisp.pl?gene=TRIB1
TTI1	TELO2 Interacting Protein 1	Protein Coding	O43156	48	GC20M037983	0.523892	https://www.genecards.org/cgi-bin/carddisp.pl?gene=TTI1
UQCC1	Ubiquinol-Cytochrome C Reductase Complex Assembly Factor 1	Protein Coding	Q9NVA1	48	GC20M035302	0.523892	https://www.genecards.org/cgi-bin/carddisp.pl?gene=UQCC1
USP45	Ubiquitin Specific Peptidase 45	Protein Coding	Q70EL2	48	GC06M099432	0.523892	https://www.genecards.org/cgi-bin/carddisp.pl?gene=USP45
ZBTB40	Zinc Finger And BTB Domain Containing 40	Protein Coding	Q9NUA8	48	GC01P022428	0.523892	https://www.genecards.org/cgi-bin/carddisp.pl?gene=ZBTB40
ZFPM1	Zinc Finger Protein, FOG Family Member 1	Protein Coding	Q8IX07	48	GC16P088451	0.523892	https://www.genecards.org/cgi-bin/carddisp.pl?gene=ZFPM1
CATSPER3	Cation Channel Sperm Associated 3	Protein Coding	Q86XQ3	47	GC05P134967	0.523892	https://www.genecards.org/cgi-bin/carddisp.pl?gene=CATSPER3
CELF5	CUGBP Elav-Like Family Member 5	Protein Coding	Q8N6W0	47	GC19P003224	0.523892	https://www.genecards.org/cgi-bin/carddisp.pl?gene=CELF5
CMBL	Carboxymethylenebutenolidase Homolog	Protein Coding	Q96DG6	47	GC05M010275	0.523892	https://www.genecards.org/cgi-bin/carddisp.pl?gene=CMBL
CNIH3	Cornichon Family AMPA Receptor Auxiliary Protein 3	Protein Coding	Q8TBE1	47	GC01P224568	0.523892	https://www.genecards.org/cgi-bin/carddisp.pl?gene=CNIH3
CRTAC1	Cartilage Acidic Protein 1	Protein Coding	Q9NQ79	47	GC10M097865	0.523892	https://www.genecards.org/cgi-bin/carddisp.pl?gene=CRTAC1
CXXC4	CXXC Finger Protein 4	Protein Coding	Q9H2H0	47	GC04M104468	0.523892	https://www.genecards.org/cgi-bin/carddisp.pl?gene=CXXC4
DECR2	2,4-Dienoyl-CoA Reductase 2	Protein Coding	Q9NUI1	47	GC16P135872	0.523892	https://www.genecards.org/cgi-bin/carddisp.pl?gene=DECR2
DOK6	Docking Protein 6	Protein Coding	Q6PKX4	47	GC18P069401	0.523892	https://www.genecards.org/cgi-bin/carddisp.pl?gene=DOK6
GCNT1	Glucosaminyl (N-Acetyl) Transferase 1	Protein Coding	Q02742	47	GC09P087269	0.523892	https://www.genecards.org/cgi-bin/carddisp.pl?gene=GCNT1
INSIG2	Insulin Induced Gene 2	Protein Coding	Q9Y5U4	47	GC02P118088	0.523892	https://www.genecards.org/cgi-bin/carddisp.pl?gene=INSIG2
MARCHF6	Membrane Associated Ring-CH-Type Finger 6	Protein Coding	O60337	47	GC05P011343	0.523892	https://www.genecards.org/cgi-bin/carddisp.pl?gene=MARCHF6
MFRP	Membrane Frizzled-Related Protein	Protein Coding	Q9BY79	47	GC11M147071	0.523892	https://www.genecards.org/cgi-bin/carddisp.pl?gene=MFRP
MFSD8	Major Facilitator Superfamily Domain Containing 8	Protein Coding	Q8NHS3	47	GC04M127917	0.523892	https://www.genecards.org/cgi-bin/carddisp.pl?gene=MFSD8
PLCL2	Phospholipase C Like 2	Protein Coding	Q9UPR0	47	GC03P030456	0.523892	https://www.genecards.org/cgi-bin/carddisp.pl?gene=PLCL2
POLE4	DNA Polymerase Epsilon 4, Accessory Subunit	Protein Coding	Q9NR33	47	GC02P074958	0.523892	https://www.genecards.org/cgi-bin/carddisp.pl?gene=POLE4
RALGAPB	Ral GTPase Activating Protein Non-Catalytic Subunit Beta	Protein Coding	Q86X10	47	GC20P038472	0.523892	https://www.genecards.org/cgi-bin/carddisp.pl?gene=RALGAPB
RBAK	RB Associated KRAB Zinc Finger	Protein Coding	Q9NYW8	47	GC07P005045	0.523892	https://www.genecards.org/cgi-bin/carddisp.pl?gene=RBAK
SDHAF1	Succinate Dehydrogenase Complex Assembly Factor 1	Protein Coding	A6NFY7	47	GC19P035995	0.523892	https://www.genecards.org/cgi-bin/carddisp.pl?gene=SDHAF1
SHB	SH2 Domain Containing Adaptor Protein B	Protein Coding	Q15464	47	GC09M044968	0.523892	https://www.genecards.org/cgi-bin/carddisp.pl?gene=SHB
SPATA13	Spermatogenesis Associated 13	Protein Coding	Q96N96	47	GC13P024071	0.523892	https://www.genecards.org/cgi-bin/carddisp.pl?gene=SPATA13
SZT2	SZT2 Subunit Of KICSTOR Complex	Protein Coding	Q5T011	47	GC01P043389	0.523892	https://www.genecards.org/cgi-bin/carddisp.pl?gene=SZT2
VPS13D	Vacuolar Protein Sorting 13 Homolog D	Protein Coding	Q5THJ4	47	GC01P092011	0.523892	https://www.genecards.org/cgi-bin/carddisp.pl?gene=VPS13D
ZW10	Zw10 Kinetochore Protein	Protein Coding	O43264	47	GC11M113733	0.523892	https://www.genecards.org/cgi-bin/carddisp.pl?gene=ZW10
ASAP2	ArfGAP With SH3 Domain, Ankyrin Repeat And PH Domain 2	Protein Coding	O43150	46	GC02P009206	0.523892	https://www.genecards.org/cgi-bin/carddisp.pl?gene=ASAP2
BRINP1	BMP/Retinoic Acid Inducible Neural Specific 1	Protein Coding	O60477	46	GC09M119153	0.523892	https://www.genecards.org/cgi-bin/carddisp.pl?gene=BRINP1
CPXM2	Carboxypeptidase X, M14 Family Member 2	Protein Coding	Q8N436	46	GC10M123710	0.523892	https://www.genecards.org/cgi-bin/carddisp.pl?gene=CPXM2
DOCK5	Dedicator Of Cytokinesis 5	Protein Coding	Q9H7D0	46	GC08P025184	0.523892	https://www.genecards.org/cgi-bin/carddisp.pl?gene=DOCK5
FNIP2	Folliculin Interacting Protein 2	Protein Coding	Q9P278	46	GC04P158769	0.523892	https://www.genecards.org/cgi-bin/carddisp.pl?gene=FNIP2
KCTD9	Potassium Channel Tetramerization Domain Containing 9	Protein Coding	Q7L273	46	GC08M025427	0.523892	https://www.genecards.org/cgi-bin/carddisp.pl?gene=KCTD9
MED6	Mediator Complex Subunit 6	Protein Coding	O75586	46	GC14M070581	0.523892	https://www.genecards.org/cgi-bin/carddisp.pl?gene=MED6
MEMO1	Mediator Of Cell Motility 1	Protein Coding	Q9Y316	46	GC02M031865	0.523892	https://www.genecards.org/cgi-bin/carddisp.pl?gene=MEMO1
NXT1	Nuclear Transport Factor 2 Like Export Factor 1	Protein Coding	Q9UKK6	46	GC20P023350	0.523892	https://www.genecards.org/cgi-bin/carddisp.pl?gene=NXT1
RASGEF1B	RasGEF Domain Family Member 1B	Protein Coding	Q0VAM2	46	GC04M081426	0.523892	https://www.genecards.org/cgi-bin/carddisp.pl?gene=RASGEF1B
RHBDF1	Rhomboid 5 Homolog 1	Protein Coding	Q96CC6	46	GC16M000058	0.523892	https://www.genecards.org/cgi-bin/carddisp.pl?gene=RHBDF1
SLN	Sarcolipin	Protein Coding	O00631	46	GC11M146867	0.523892	https://www.genecards.org/cgi-bin/carddisp.pl?gene=SLN
TENM3	Teneurin Transmembrane Protein 3	Protein Coding	Q9P273	46	GC04P181448	0.523892	https://www.genecards.org/cgi-bin/carddisp.pl?gene=TENM3
TLX3	T Cell Leukemia Homeobox 3	Protein Coding	O43711	46	GC05P171309	0.523892	https://www.genecards.org/cgi-bin/carddisp.pl?gene=TLX3
ZMAT3	Zinc Finger Matrin-Type 3	Protein Coding	Q9HA38	46	GC03M179017	0.523892	https://www.genecards.org/cgi-bin/carddisp.pl?gene=ZMAT3
AGBL1	AGBL Carboxypeptidase 1	Protein Coding	Q96MI9	45	GC15P211385	0.523892	https://www.genecards.org/cgi-bin/carddisp.pl?gene=AGBL1
ANO4	Anoctamin 4	Protein Coding	Q32M45	45	GC12P100717	0.523892	https://www.genecards.org/cgi-bin/carddisp.pl?gene=ANO4
ARHGAP28	Rho GTPase Activating Protein 28	Protein Coding	Q9P2N2	45	GC18P006730	0.523892	https://www.genecards.org/cgi-bin/carddisp.pl?gene=ARHGAP28
CASC3	CASC3 Exon Junction Complex Subunit	Protein Coding	O15234	45	GC17P040140	0.523892	https://www.genecards.org/cgi-bin/carddisp.pl?gene=CASC3
CBR4	Carbonyl Reductase 4	Protein Coding	Q8N4T8	45	GC04M168866	0.523892	https://www.genecards.org/cgi-bin/carddisp.pl?gene=CBR4
CDCA2	Cell Division Cycle Associated 2	Protein Coding	Q69YH5	45	GC08P025458	0.523892	https://www.genecards.org/cgi-bin/carddisp.pl?gene=CDCA2
DDX49	DEAD-Box Helicase 49	Protein Coding	Q9Y6V7	45	GC19P018919	0.523892	https://www.genecards.org/cgi-bin/carddisp.pl?gene=DDX49
FAM136A	Family With Sequence Similarity 136 Member A	Protein Coding	Q96C01	45	GC02M070296	0.523892	https://www.genecards.org/cgi-bin/carddisp.pl?gene=FAM136A
GNG11	G Protein Subunit Gamma 11	Protein Coding	P61952	45	GC07P093921	0.523892	https://www.genecards.org/cgi-bin/carddisp.pl?gene=GNG11
GRXCR1	Glutaredoxin And Cysteine Rich Domain Containing 1	Protein Coding	A8MXD5	45	GC04P042899	0.523892	https://www.genecards.org/cgi-bin/carddisp.pl?gene=GRXCR1
HMX1	H6 Family Homeobox 1	Protein Coding	Q9NP08	45	GC04M008847	0.523892	https://www.genecards.org/cgi-bin/carddisp.pl?gene=HMX1
HS6ST3	Heparan Sulfate 6-O-Sulfotransferase 3	Protein Coding	Q8IZP7	45	GC13P096090	0.523892	https://www.genecards.org/cgi-bin/carddisp.pl?gene=HS6ST3
LYPD6	LY6/PLAUR Domain Containing 6	Protein Coding	Q86Y78	45	GC02P149329	0.523892	https://www.genecards.org/cgi-bin/carddisp.pl?gene=LYPD6
PLD4	Phospholipase D Family Member 4	Protein Coding	Q96BZ4	45	GC14P104924	0.523892	https://www.genecards.org/cgi-bin/carddisp.pl?gene=PLD4
PXDNL	Peroxidasin Like	Protein Coding	A1KZ92	45	GC08M051319	0.523892	https://www.genecards.org/cgi-bin/carddisp.pl?gene=PXDNL
SLC16A12	Solute Carrier Family 16 Member 12	Protein Coding	Q6ZSM3	45	GC10M089430	0.523892	https://www.genecards.org/cgi-bin/carddisp.pl?gene=SLC16A12
SLC22A23	Solute Carrier Family 22 Member 23	Protein Coding	A1A5C7	45	GC06M004475	0.523892	https://www.genecards.org/cgi-bin/carddisp.pl?gene=SLC22A23
SPAG16	Sperm Associated Antigen 16	Protein Coding	Q8N0X2	45	GC02P213284	0.523892	https://www.genecards.org/cgi-bin/carddisp.pl?gene=SPAG16
SYT6	Synaptotagmin 6	Protein Coding	Q5T7P8	45	GC01M114089	0.523892	https://www.genecards.org/cgi-bin/carddisp.pl?gene=SYT6
THSD7B	Thrombospondin Type 1 Domain Containing 7B	Protein Coding	Q9C0I4	45	GC02P136765	0.523892	https://www.genecards.org/cgi-bin/carddisp.pl?gene=THSD7B
TSPEAR	Thrombospondin Type Laminin G Domain And EAR Repeats	Protein Coding	Q8WU66	45	GC21M044497	0.523892	https://www.genecards.org/cgi-bin/carddisp.pl?gene=TSPEAR
TTC29	Tetratricopeptide Repeat Domain 29	Protein Coding	Q8NA56	45	GC04M146706	0.523892	https://www.genecards.org/cgi-bin/carddisp.pl?gene=TTC29
BEGAIN	Brain Enriched Guanylate Kinase Associated	Protein Coding	Q9BUH8	44	GC14M126517	0.523892	https://www.genecards.org/cgi-bin/carddisp.pl?gene=BEGAIN
C1QTNF9	C1q And TNF Related 9	Protein Coding	P0C862	44	GC13P024307	0.523892	https://www.genecards.org/cgi-bin/carddisp.pl?gene=C1QTNF9
CACFD1	Calcium Channel Flower Domain Containing 1	Protein Coding	Q9UGQ2	44	GC09P133459	0.523892	https://www.genecards.org/cgi-bin/carddisp.pl?gene=CACFD1
CCDC33	Coiled-Coil Domain Containing 33	Protein Coding	Q8N5R6	44	GC15P210978	0.523892	https://www.genecards.org/cgi-bin/carddisp.pl?gene=CCDC33
CD163L1	CD163 Molecule Like 1	Protein Coding	Q9NR16	44	GC12M038851	0.523892	https://www.genecards.org/cgi-bin/carddisp.pl?gene=CD163L1
CDC20B	Cell Division Cycle 20B	Protein Coding	Q86Y33	44	GC05M055112	0.523892	https://www.genecards.org/cgi-bin/carddisp.pl?gene=CDC20B
COBL	Cordon-Bleu WH2 Repeat Protein	Protein Coding	O75128	44	GC07M051016	0.523892	https://www.genecards.org/cgi-bin/carddisp.pl?gene=COBL
COL23A1	Collagen Type XXIII Alpha 1 Chain	Protein Coding	Q86Y22	44	GC05M178237	0.523892	https://www.genecards.org/cgi-bin/carddisp.pl?gene=COL23A1
DYNLT2	Dynein Light Chain Tctex-Type 2	Protein Coding	Q8IZS6	44	GC06M169726	0.523892	https://www.genecards.org/cgi-bin/carddisp.pl?gene=DYNLT2
FAM163A	Family With Sequence Similarity 163 Member A	Protein Coding	Q96GL9	44	GC01P184614	0.523892	https://www.genecards.org/cgi-bin/carddisp.pl?gene=FAM163A
FAT3	FAT Atypical Cadherin 3	Protein Coding	Q8TDW7	44	GC11P092224	0.523892	https://www.genecards.org/cgi-bin/carddisp.pl?gene=FAT3
GBA3	Glucosylceramidase Beta 3 (Gene/Pseudogene)	Protein Coding	Q9H227	44	GC04P034425	0.523892	https://www.genecards.org/cgi-bin/carddisp.pl?gene=GBA3
GSDMC	Gasdermin C	Protein Coding	Q9BYG8	44	GC08M129705	0.523892	https://www.genecards.org/cgi-bin/carddisp.pl?gene=GSDMC
HASPIN	Histone H3 Associated Protein Kinase	Protein Coding	Q8TF76	44	GC17P174359	0.523892	https://www.genecards.org/cgi-bin/carddisp.pl?gene=HASPIN
IRX2	Iroquois Homeobox 2	Protein Coding	Q9BZI1	44	GC05M002735	0.523892	https://www.genecards.org/cgi-bin/carddisp.pl?gene=IRX2
ISLR	Immunoglobulin Superfamily Containing Leucine Rich Repeat	Protein Coding	O14498	44	GC15P210977	0.523892	https://www.genecards.org/cgi-bin/carddisp.pl?gene=ISLR
M1AP	Meiosis 1 Associated Protein	Protein Coding	Q8TC57	44	GC02M074557	0.523892	https://www.genecards.org/cgi-bin/carddisp.pl?gene=M1AP
MANSC1	MANSC Domain Containing 1	Protein Coding	Q9H8J5	44	GC12M012326	0.523892	https://www.genecards.org/cgi-bin/carddisp.pl?gene=MANSC1
MED24	Mediator Complex Subunit 24	Protein Coding	O75448	44	GC17M040019	0.523892	https://www.genecards.org/cgi-bin/carddisp.pl?gene=MED24
METTL16	Methyltransferase 16, RNA N6-Adenosine	Protein Coding	Q86W50	44	GC17M002405	0.523892	https://www.genecards.org/cgi-bin/carddisp.pl?gene=METTL16
MRPL50	Mitochondrial Ribosomal Protein L50	Protein Coding	Q8N5N7	44	GC09M101387	0.523892	https://www.genecards.org/cgi-bin/carddisp.pl?gene=MRPL50
ORMDL1	ORMDL Sphingolipid Biosynthesis Regulator 1	Protein Coding	Q9P0S3	44	GC02M189764	0.523892	https://www.genecards.org/cgi-bin/carddisp.pl?gene=ORMDL1
PDZRN4	PDZ Domain Containing Ring Finger 4	Protein Coding	Q6ZMN7	44	GC12P041188	0.523892	https://www.genecards.org/cgi-bin/carddisp.pl?gene=PDZRN4
PGPEP1	Pyroglutamyl-Peptidase I	Protein Coding	Q9NXJ5	44	GC19P171232	0.523892	https://www.genecards.org/cgi-bin/carddisp.pl?gene=PGPEP1
PLA2G2F	Phospholipase A2 Group IIF	Protein Coding	Q9BZM2	44	GC01P020139	0.523892	https://www.genecards.org/cgi-bin/carddisp.pl?gene=PLA2G2F
PLPP7	Phospholipid Phosphatase 7 (Inactive)	Protein Coding	Q8NBV4	44	GC09P161058	0.523892	https://www.genecards.org/cgi-bin/carddisp.pl?gene=PLPP7
PPP1R1C	Protein Phosphatase 1 Regulatory Inhibitor Subunit 1C	Protein Coding	Q8WVI7	44	GC02P181954	0.523892	https://www.genecards.org/cgi-bin/carddisp.pl?gene=PPP1R1C
PRDM10	PR/SET Domain 10	Protein Coding	Q9NQV6	44	GC11M129899	0.523892	https://www.genecards.org/cgi-bin/carddisp.pl?gene=PRDM10
RAPGEFL1	Rap Guanine Nucleotide Exchange Factor Like 1	Protein Coding	Q9UHV5	44	GC17P040177	0.523892	https://www.genecards.org/cgi-bin/carddisp.pl?gene=RAPGEFL1
RAVER2	Ribonucleoprotein, PTB Binding 2	Protein Coding	Q9HCJ3	44	GC01P095901	0.523892	https://www.genecards.org/cgi-bin/carddisp.pl?gene=RAVER2
RNF166	Ring Finger Protein 166	Protein Coding	Q96A37	44	GC16M088696	0.523892	https://www.genecards.org/cgi-bin/carddisp.pl?gene=RNF166
SNX29	Sorting Nexin 29	Protein Coding	Q8TEQ0	44	GC16P011976	0.523892	https://www.genecards.org/cgi-bin/carddisp.pl?gene=SNX29
SRMS	Src-Related Kinase Lacking C-Terminal Regulatory Tyrosine And N-Terminal Myristylation Sites	Protein Coding	Q9H3Y6	44	GC20M063539	0.523892	https://www.genecards.org/cgi-bin/carddisp.pl?gene=SRMS
STXBP6	Syntaxin Binding Protein 6	Protein Coding	Q8NFX7	44	GC14M029735	0.523892	https://www.genecards.org/cgi-bin/carddisp.pl?gene=STXBP6
SYT13	Synaptotagmin 13	Protein Coding	Q7L8C5	44	GC11M045240	0.523892	https://www.genecards.org/cgi-bin/carddisp.pl?gene=SYT13
TAFA2	TAFA Chemokine Like Family Member 2	Protein Coding	Q8N3H0	44	GC12M061709	0.523892	https://www.genecards.org/cgi-bin/carddisp.pl?gene=TAFA2
TBATA	Thymus, Brain And Testes Associated	Protein Coding	Q96M53	44	GC10M070771	0.523892	https://www.genecards.org/cgi-bin/carddisp.pl?gene=TBATA
TTLL11	Tubulin Tyrosine Ligase Like 11	Protein Coding	Q8NHH1	44	GC09M134504	0.523892	https://www.genecards.org/cgi-bin/carddisp.pl?gene=TTLL11
YIPF2	Yip1 Domain Family Member 2	Protein Coding	Q9BWQ6	44	GC19M115666	0.523892	https://www.genecards.org/cgi-bin/carddisp.pl?gene=YIPF2
ZDHHC14	ZDHHC Palmitoyltransferase 14	Protein Coding	Q8IZN3	44	GC06P157381	0.523892	https://www.genecards.org/cgi-bin/carddisp.pl?gene=ZDHHC14
ZP4	Zona Pellucida Glycoprotein 4	Protein Coding	Q12836	44	GC01M237877	0.523892	https://www.genecards.org/cgi-bin/carddisp.pl?gene=ZP4
CATSPERG	Catsper Channel Auxiliary Subunit Gamma	Protein Coding	Q6ZRH7	43	GC19P171586	0.523892	https://www.genecards.org/cgi-bin/carddisp.pl?gene=CATSPERG
CCDC85A	Coiled-Coil Domain Containing 85A	Protein Coding	Q96PX6	43	GC02P056503	0.523892	https://www.genecards.org/cgi-bin/carddisp.pl?gene=CCDC85A
CCDC93	CCC Complex Scaffolding Subunit CCDC93	Protein Coding	Q567U6	43	GC02M117915	0.523892	https://www.genecards.org/cgi-bin/carddisp.pl?gene=CCDC93
COA1	Cytochrome C Oxidase Assembly Factor 1	Protein Coding	Q9GZY4	43	GC07M043608	0.523892	https://www.genecards.org/cgi-bin/carddisp.pl?gene=COA1
DBX1	Developing Brain Homeobox 1	Protein Coding	A6NMT0	43	GC11M020490	0.523892	https://www.genecards.org/cgi-bin/carddisp.pl?gene=DBX1
DMBX1	Diencephalon/Mesencephalon Homeobox 1	Protein Coding	Q8NFW5	43	GC01P046489	0.523892	https://www.genecards.org/cgi-bin/carddisp.pl?gene=DMBX1
DSN1	DSN1 Component Of MIS12 Kinetochore Complex	Protein Coding	Q9H410	43	GC20M036751	0.523892	https://www.genecards.org/cgi-bin/carddisp.pl?gene=DSN1
FAM234A	Family With Sequence Similarity 234 Member A	Protein Coding	Q9H0X4	43	GC16P135868	0.523892	https://www.genecards.org/cgi-bin/carddisp.pl?gene=FAM234A
IAH1	Isoamyl Acetate Hydrolyzing Esterase 1 (Putative)	Protein Coding	Q2TAA2	43	GC02P009473	0.523892	https://www.genecards.org/cgi-bin/carddisp.pl?gene=IAH1
LRRC25	Leucine Rich Repeat Containing 25	Protein Coding	Q8N386	43	GC19M115942	0.523892	https://www.genecards.org/cgi-bin/carddisp.pl?gene=LRRC25
OTOR	Otoraplin	Protein Coding	Q9NRC9	43	GC20P016748	0.523892	https://www.genecards.org/cgi-bin/carddisp.pl?gene=OTOR
SLC38A6	Solute Carrier Family 38 Member 6	Protein Coding	Q8IZM9	43	GC14P066641	0.523892	https://www.genecards.org/cgi-bin/carddisp.pl?gene=SLC38A6
SPPL2B	Signal Peptide Peptidase Like 2B	Protein Coding	Q8TCT7	43	GC19P002328	0.523892	https://www.genecards.org/cgi-bin/carddisp.pl?gene=SPPL2B
TENM2	Teneurin Transmembrane Protein 2	Protein Coding	Q9NT68	43	GC05P166979	0.523892	https://www.genecards.org/cgi-bin/carddisp.pl?gene=TENM2
TMEM181	Transmembrane Protein 181	Protein Coding	Q9P2C4	43	GC06P158536	0.523892	https://www.genecards.org/cgi-bin/carddisp.pl?gene=TMEM181
TRIM67	Tripartite Motif Containing 67	Protein Coding	Q6ZTA4	43	GC01P231162	0.523892	https://www.genecards.org/cgi-bin/carddisp.pl?gene=TRIM67
UBL7	Ubiquitin Like 7	Protein Coding	Q96S82	43	GC15M170316	0.523892	https://www.genecards.org/cgi-bin/carddisp.pl?gene=UBL7
UNC50	Unc-50 Inner Nuclear Membrane RNA Binding Protein	Protein Coding	Q53HI1	43	GC02P102561	0.523892	https://www.genecards.org/cgi-bin/carddisp.pl?gene=UNC50
WIPF2	WAS/WASL Interacting Protein Family Member 2	Protein Coding	Q8TF74	43	GC17P175546	0.523892	https://www.genecards.org/cgi-bin/carddisp.pl?gene=WIPF2
ZCCHC14	Zinc Finger CCHC-Type Containing 14	Protein Coding	Q8WYQ9	43	GC16M087406	0.523892	https://www.genecards.org/cgi-bin/carddisp.pl?gene=ZCCHC14
ATPSCKMT	ATP Synthase C Subunit Lysine N-Methyltransferase	Protein Coding	Q6P4H8	42	GC05M010225	0.523892	https://www.genecards.org/cgi-bin/carddisp.pl?gene=ATPSCKMT
C10orf90	Chromosome 10 Open Reading Frame 90	Protein Coding	Q96M02	42	GC10M126424	0.523892	https://www.genecards.org/cgi-bin/carddisp.pl?gene=C10orf90
C22orf39	Chromosome 22 Open Reading Frame 39	Protein Coding	Q6P5X5	42	GC22M090203	0.523892	https://www.genecards.org/cgi-bin/carddisp.pl?gene=C22orf39
CCDC102B	Coiled-Coil Domain Containing 102B	Protein Coding	Q68D86	42	GC18P068731	0.523892	https://www.genecards.org/cgi-bin/carddisp.pl?gene=CCDC102B
CCSER1	Coiled-Coil Serine Rich Protein 1	Protein Coding	Q9C0I3	42	GC04P090127	0.523892	https://www.genecards.org/cgi-bin/carddisp.pl?gene=CCSER1
CFAP57	Cilia And Flagella Associated Protein 57	Protein Coding	Q96MR6	42	GC01P043172	0.523892	https://www.genecards.org/cgi-bin/carddisp.pl?gene=CFAP57
CREBL2	CAMP Responsive Element Binding Protein Like 2	Protein Coding	O60519	42	GC12P012611	0.523892	https://www.genecards.org/cgi-bin/carddisp.pl?gene=CREBL2
DCDC1	Doublecortin Domain Containing 1	Protein Coding	M0R2J8	42	GC11M030851	0.523892	https://www.genecards.org/cgi-bin/carddisp.pl?gene=DCDC1
FERD3L	Fer3 Like BHLH Transcription Factor	Protein Coding	Q96RJ6	42	GC07M019144	0.523892	https://www.genecards.org/cgi-bin/carddisp.pl?gene=FERD3L
GJD3	Gap Junction Protein Delta 3	Protein Coding	Q8N144	42	GC17M040360	0.523892	https://www.genecards.org/cgi-bin/carddisp.pl?gene=GJD3
GMCL1	Germ Cell-Less 1, Spermatogenesis Associated	Protein Coding	Q96IK5	42	GC02P069829	0.523892	https://www.genecards.org/cgi-bin/carddisp.pl?gene=GMCL1
HBM	Hemoglobin Subunit Mu	Protein Coding	Q6B0K9	42	GC16P135862	0.523892	https://www.genecards.org/cgi-bin/carddisp.pl?gene=HBM
HEATR3	HEAT Repeat Containing 3	Protein Coding	Q7Z4Q2	42	GC16P050065	0.523892	https://www.genecards.org/cgi-bin/carddisp.pl?gene=HEATR3
KHDC1	KH Domain Containing 1	Protein Coding	Q4VXA5	42	GC06M073241	0.523892	https://www.genecards.org/cgi-bin/carddisp.pl?gene=KHDC1
KRTDAP	Keratinocyte Differentiation Associated Protein	Protein Coding	P60985	42	GC19M117628	0.523892	https://www.genecards.org/cgi-bin/carddisp.pl?gene=KRTDAP
KXD1	KxDL Motif Containing 1	Protein Coding	Q9BQD3	42	GC19P018557	0.523892	https://www.genecards.org/cgi-bin/carddisp.pl?gene=KXD1
LIME1	Lck Interacting Transmembrane Adaptor 1	Protein Coding	Q9H400	42	GC20P070520	0.523892	https://www.genecards.org/cgi-bin/carddisp.pl?gene=LIME1
MARCHF1	Membrane Associated Ring-CH-Type Finger 1	Protein Coding	Q8TCQ1	42	GC04M163525	0.523892	https://www.genecards.org/cgi-bin/carddisp.pl?gene=MARCHF1
MTUS2	Microtubule Associated Scaffold Protein 2	Protein Coding	Q5JR59	42	GC13P031497	0.523892	https://www.genecards.org/cgi-bin/carddisp.pl?gene=MTUS2
PAPOLB	Poly(A) Polymerase Beta	Protein Coding	Q9NRJ5	42	GC07M004857	0.523892	https://www.genecards.org/cgi-bin/carddisp.pl?gene=PAPOLB
PLD5	Phospholipase D Family Member 5	Protein Coding	Q8N7P1	42	GC01M242082	0.523892	https://www.genecards.org/cgi-bin/carddisp.pl?gene=PLD5
PTCD2	Pentatricopeptide Repeat Domain 2	Protein Coding	Q8WV60	42	GC05P072320	0.523892	https://www.genecards.org/cgi-bin/carddisp.pl?gene=PTCD2
RTL1	Retrotransposon Gag Like 1	Protein Coding	A6NKG5	42	GC14M126523	0.523892	https://www.genecards.org/cgi-bin/carddisp.pl?gene=RTL1
SCOC	Short Coiled-Coil Protein	Protein Coding	Q9UIL1	42	GC04P140257	0.523892	https://www.genecards.org/cgi-bin/carddisp.pl?gene=SCOC
SLC25A51	Solute Carrier Family 25 Member 51	Protein Coding	Q9H1U9	42	GC09M044945	0.523892	https://www.genecards.org/cgi-bin/carddisp.pl?gene=SLC25A51
SNRNP48	Small Nuclear Ribonucleoprotein U11/U12 Subunit 48	Protein Coding	Q6IEG0	42	GC06P007590	0.523892	https://www.genecards.org/cgi-bin/carddisp.pl?gene=SNRNP48
TMEM41A	Transmembrane Protein 41A	Protein Coding	Q96HV5	42	GC03M185476	0.523892	https://www.genecards.org/cgi-bin/carddisp.pl?gene=TMEM41A
TP53I11	Tumor Protein P53 Inducible Protein 11	Protein Coding	O14683	42	GC11M044881	0.523892	https://www.genecards.org/cgi-bin/carddisp.pl?gene=TP53I11
TTC32	Tetratricopeptide Repeat Domain 32	Protein Coding	Q5I0X7	42	GC02M019896	0.523892	https://www.genecards.org/cgi-bin/carddisp.pl?gene=TTC32
UBE2Q1	Ubiquitin Conjugating Enzyme E2 Q1	Protein Coding	Q7Z7E8	42	GC01M154548	0.523892	https://www.genecards.org/cgi-bin/carddisp.pl?gene=UBE2Q1
ZNF704	Zinc Finger Protein 704	Protein Coding	Q6ZNC4	42	GC08M080628	0.523892	https://www.genecards.org/cgi-bin/carddisp.pl?gene=ZNF704
ZNF778	Zinc Finger Protein 778	Protein Coding	Q96MU6	42	GC16P089217	0.523892	https://www.genecards.org/cgi-bin/carddisp.pl?gene=ZNF778
AAMDC	Adipogenesis Associated Mth938 Domain Containing	Protein Coding	Q9H7C9	41	GC11P130708	0.523892	https://www.genecards.org/cgi-bin/carddisp.pl?gene=AAMDC
ANKRD18A	Ankyrin Repeat Domain 18A	Protein Coding	Q8IVF6	41	GC09M044996	0.523892	https://www.genecards.org/cgi-bin/carddisp.pl?gene=ANKRD18A
BLCAP	BLCAP Apoptosis Inducing Factor	Protein Coding	P62952	41	GC20M037492	0.523892	https://www.genecards.org/cgi-bin/carddisp.pl?gene=BLCAP
CCDC73	Coiled-Coil Domain Containing 73	Protein Coding	Q6ZRK6	41	GC11M032603	0.523892	https://www.genecards.org/cgi-bin/carddisp.pl?gene=CCDC73
CDKL4	Cyclin Dependent Kinase Like 4	Protein Coding	Q5MAI5	41	GC02M039499	0.523892	https://www.genecards.org/cgi-bin/carddisp.pl?gene=CDKL4
CEP295	Centrosomal Protein 295	Protein Coding	Q9C0D2	41	GC11P093661	0.523892	https://www.genecards.org/cgi-bin/carddisp.pl?gene=CEP295
COMMD10	COMM Domain Containing 10	Protein Coding	Q9Y6G5	41	GC05P116086	0.523892	https://www.genecards.org/cgi-bin/carddisp.pl?gene=COMMD10
COMMD4	COMM Domain Containing 4	Protein Coding	Q9H0A8	41	GC15P211018	0.523892	https://www.genecards.org/cgi-bin/carddisp.pl?gene=COMMD4
DOC2B	Double C2 Domain Beta	Protein Coding	Q14184	41	GC17M000142	0.523892	https://www.genecards.org/cgi-bin/carddisp.pl?gene=DOC2B
FAM135B	Family With Sequence Similarity 135 Member B	Protein Coding	Q49AJ0	41	GC08M138130	0.523892	https://www.genecards.org/cgi-bin/carddisp.pl?gene=FAM135B
FNDC3A	Fibronectin Type III Domain Containing 3A	Protein Coding	Q9Y2H6	41	GC13P048975	0.523892	https://www.genecards.org/cgi-bin/carddisp.pl?gene=FNDC3A
GALNT18	Polypeptide N-Acetylgalactosaminyltransferase 18	Protein Coding	Q6P9A2	41	GC11M016970	0.523892	https://www.genecards.org/cgi-bin/carddisp.pl?gene=GALNT18
GPR19	G Protein-Coupled Receptor 19	Protein Coding	Q15760	41	GC12M038975	0.523892	https://www.genecards.org/cgi-bin/carddisp.pl?gene=GPR19
IGFBPL1	Insulin Like Growth Factor Binding Protein Like 1	Protein Coding	Q8WX77	41	GC09M044986	0.523892	https://www.genecards.org/cgi-bin/carddisp.pl?gene=IGFBPL1
IGSF21	Immunoglobin Superfamily Member 21	Protein Coding	Q96ID5	41	GC01P018107	0.523892	https://www.genecards.org/cgi-bin/carddisp.pl?gene=IGSF21
IZUMO1R	IZUMO1 Receptor, JUNO	Protein Coding	A6ND01	41	GC11P131118	0.523892	https://www.genecards.org/cgi-bin/carddisp.pl?gene=IZUMO1R
KLHDC7A	Kelch Domain Containing 7A	Protein Coding	Q5VTJ3	41	GC01P018480	0.523892	https://www.genecards.org/cgi-bin/carddisp.pl?gene=KLHDC7A
KLHL25	Kelch Like Family Member 25	Protein Coding	Q9H0H3	41	GC15M170706	0.523892	https://www.genecards.org/cgi-bin/carddisp.pl?gene=KLHL25
LRFN3	Leucine Rich Repeat And Fibronectin Type III Domain Containing 3	Protein Coding	Q9BTN0	41	GC19P171540	0.523892	https://www.genecards.org/cgi-bin/carddisp.pl?gene=LRFN3
MAP1LC3B2	Microtubule Associated Protein 1 Light Chain 3 Beta 2	Protein Coding	A6NCE7	41	GC12P116605	0.523892	https://www.genecards.org/cgi-bin/carddisp.pl?gene=MAP1LC3B2
METTL4	Methyltransferase 4, N6-Adenosine	Protein Coding	Q8N3J2	41	GC18M002527	0.523892	https://www.genecards.org/cgi-bin/carddisp.pl?gene=METTL4
MON1B	MON1 Vesicular Trafficking Associated B	Protein Coding	Q7L1V2	41	GC16P077190	0.523892	https://www.genecards.org/cgi-bin/carddisp.pl?gene=MON1B
NACAD	NAC Alpha Domain Containing	Protein Coding	O15069	41	GC07M045080	0.523892	https://www.genecards.org/cgi-bin/carddisp.pl?gene=NACAD
NALF1	NALCN Channel Auxiliary Factor 1	Protein Coding	B1AL88	41	GC13M107164	0.523892	https://www.genecards.org/cgi-bin/carddisp.pl?gene=NALF1
NUDT13	Nudix Hydrolase 13	Protein Coding	Q86X67	41	GC10P073110	0.523892	https://www.genecards.org/cgi-bin/carddisp.pl?gene=NUDT13
PGAP6	Post-GPI Attachment To Proteins 6	Protein Coding	Q9HCN3	41	GC16M000370	0.523892	https://www.genecards.org/cgi-bin/carddisp.pl?gene=PGAP6
PWWP2B	PWWP Domain Containing 2B	Protein Coding	Q6NUJ5	41	GC10P132397	0.523892	https://www.genecards.org/cgi-bin/carddisp.pl?gene=PWWP2B
RADIL	Rap Associating With DIL Domain	Protein Coding	Q96JH8	41	GC07M004797	0.523892	https://www.genecards.org/cgi-bin/carddisp.pl?gene=RADIL
RGS7BP	Regulator Of G Protein Signaling 7 Binding Protein	Protein Coding	Q6MZT1	41	GC05P064507	0.523892	https://www.genecards.org/cgi-bin/carddisp.pl?gene=RGS7BP
SAMD4A	Sterile Alpha Motif Domain Containing 4A	Protein Coding	Q9UPU9	41	GC14P066407	0.523892	https://www.genecards.org/cgi-bin/carddisp.pl?gene=SAMD4A
SIRPD	Signal Regulatory Protein Delta	Protein Coding	Q9H106	41	GC20M001534	0.523892	https://www.genecards.org/cgi-bin/carddisp.pl?gene=SIRPD
SNRNP25	Small Nuclear Ribonucleoprotein U11/U12 Subunit 25	Protein Coding	Q9BV90	41	GC16P000053	0.523892	https://www.genecards.org/cgi-bin/carddisp.pl?gene=SNRNP25
SPC24	SPC24 Component Of NDC80 Kinetochore Complex	Protein Coding	Q8NBT2	41	GC19M011131	0.523892	https://www.genecards.org/cgi-bin/carddisp.pl?gene=SPC24
SPRR2D	Small Proline Rich Protein 2D	Protein Coding	P22532	41	GC01M153039	0.523892	https://www.genecards.org/cgi-bin/carddisp.pl?gene=SPRR2D
TSPAN16	Tetraspanin 16	Protein Coding	Q9UKR8	41	GC19P011296	0.523892	https://www.genecards.org/cgi-bin/carddisp.pl?gene=TSPAN16
TSSK3	Testis Specific Serine Kinase 3	Protein Coding	Q96PN8	41	GC01P032351	0.523892	https://www.genecards.org/cgi-bin/carddisp.pl?gene=TSSK3
TXNDC16	Thioredoxin Domain Containing 16	Protein Coding	Q9P2K2	41	GC14M052430	0.523892	https://www.genecards.org/cgi-bin/carddisp.pl?gene=TXNDC16
UBN2	Ubinuclein 2	Protein Coding	Q6ZU65	41	GC07P139230	0.523892	https://www.genecards.org/cgi-bin/carddisp.pl?gene=UBN2
VPS37D	VPS37D Subunit Of ESCRT-I	Protein Coding	Q86XT2	41	GC07P114974	0.523892	https://www.genecards.org/cgi-bin/carddisp.pl?gene=VPS37D
WDR25	WD Repeat Domain 25	Protein Coding	Q64LD2	41	GC14P122616	0.523892	https://www.genecards.org/cgi-bin/carddisp.pl?gene=WDR25
ZNF362	Zinc Finger Protein 362	Protein Coding	Q5T0B9	41	GC01P101146	0.523892	https://www.genecards.org/cgi-bin/carddisp.pl?gene=ZNF362
ABHD18	Abhydrolase Domain Containing 18	Protein Coding	Q0P651	40	GC04P128038	0.523892	https://www.genecards.org/cgi-bin/carddisp.pl?gene=ABHD18
CLEC14A	C-Type Lectin Domain Containing 14A	Protein Coding	Q86T13	40	GC14M038254	0.523892	https://www.genecards.org/cgi-bin/carddisp.pl?gene=CLEC14A
CLIP4	CAP-Gly Domain Containing Linker Protein Family Member 4	Protein Coding	Q8N3C7	40	GC02P030857	0.523892	https://www.genecards.org/cgi-bin/carddisp.pl?gene=CLIP4
DZANK1	Double Zinc Ribbon And Ankyrin Repeat Domains 1	Protein Coding	Q9NVP4	40	GC20M018383	0.523892	https://www.genecards.org/cgi-bin/carddisp.pl?gene=DZANK1
FBXO33	F-Box Protein 33	Protein Coding	Q7Z6M2	40	GC14M039396	0.523892	https://www.genecards.org/cgi-bin/carddisp.pl?gene=FBXO33
JADE2	Jade Family PHD Finger 2	Protein Coding	Q9NQC1	40	GC05P135379	0.523892	https://www.genecards.org/cgi-bin/carddisp.pl?gene=JADE2
OR1E2	Olfactory Receptor Family 1 Subfamily E Member 2	Protein Coding	P47887	40	GC17M003432	0.523892	https://www.genecards.org/cgi-bin/carddisp.pl?gene=OR1E2
TBC1D22B	TBC1 Domain Family Member 22B	Protein Coding	Q9NU19	40	GC06P199666	0.523892	https://www.genecards.org/cgi-bin/carddisp.pl?gene=TBC1D22B
TMEM50B	Transmembrane Protein 50B	Protein Coding	P56557	40	GC21M033432	0.523892	https://www.genecards.org/cgi-bin/carddisp.pl?gene=TMEM50B
ANAPC16	Anaphase Promoting Complex Subunit 16	Protein Coding	Q96DE5	39	GC10P076925	0.523892	https://www.genecards.org/cgi-bin/carddisp.pl?gene=ANAPC16
ANKRD16	Ankyrin Repeat Domain 16	Protein Coding	Q6P6B7	39	GC10M005861	0.523892	https://www.genecards.org/cgi-bin/carddisp.pl?gene=ANKRD16
ARRDC2	Arrestin Domain Containing 2	Protein Coding	Q8TBH0	39	GC19P171226	0.523892	https://www.genecards.org/cgi-bin/carddisp.pl?gene=ARRDC2
FNDC11	Fibronectin Type III Domain Containing 11	Protein Coding	Q9BVV2	39	GC20P070512	0.523892	https://www.genecards.org/cgi-bin/carddisp.pl?gene=FNDC11
GASK1B	Golgi Associated Kinase 1B	Protein Coding	Q6UWH4	39	GC04M158128	0.523892	https://www.genecards.org/cgi-bin/carddisp.pl?gene=GASK1B
HERC6	HECT And RLD Domain Containing E3 Ubiquitin Protein Ligase Family Member 6	Protein Coding	Q8IVU3	39	GC04P088378	0.523892	https://www.genecards.org/cgi-bin/carddisp.pl?gene=HERC6
LRTM1	Leucine Rich Repeat Transmembrane Protein 1	Protein Coding	Q9HBL6	39	GC03M055483	0.523892	https://www.genecards.org/cgi-bin/carddisp.pl?gene=LRTM1
LYZL2	Lysozyme Like 2	Protein Coding	Q7Z4W2	39	GC10M037933	0.523892	https://www.genecards.org/cgi-bin/carddisp.pl?gene=LYZL2
METTL25	Methyltransferase Like 25	Protein Coding	Q8N6Q8	39	GC12P082358	0.523892	https://www.genecards.org/cgi-bin/carddisp.pl?gene=METTL25
PRDM11	PR/SET Domain 11	Protein Coding	Q9NQV5	39	GC11P045094	0.523892	https://www.genecards.org/cgi-bin/carddisp.pl?gene=PRDM11
RFLNB	Refilin B	Protein Coding	Q8N5W9	39	GC17M103384	0.523892	https://www.genecards.org/cgi-bin/carddisp.pl?gene=RFLNB
SNTN	Sentan, Cilia Apical Structure Protein	Protein Coding	A6NMZ2	39	GC03P063652	0.523892	https://www.genecards.org/cgi-bin/carddisp.pl?gene=SNTN
TCERG1L	Transcription Elongation Regulator 1 Like	Protein Coding	Q5VWI1	39	GC10M131092	0.523892	https://www.genecards.org/cgi-bin/carddisp.pl?gene=TCERG1L
TCP11L2	T-Complex 11 Like 2	Protein Coding	Q8N4U5	39	GC12P106297	0.523892	https://www.genecards.org/cgi-bin/carddisp.pl?gene=TCP11L2
TIMM29	Translocase Of Inner Mitochondrial Membrane 29	Protein Coding	Q9BSF4	39	GC19P170937	0.523892	https://www.genecards.org/cgi-bin/carddisp.pl?gene=TIMM29
TRMT9B	TRNA Methyltransferase 9B (Putative)	Protein Coding	Q9P272	39	GC08P012945	0.523892	https://www.genecards.org/cgi-bin/carddisp.pl?gene=TRMT9B
AMY1C	Amylase Alpha 1C	Protein Coding	P0DTE8	38	GC01P103745	0.523892	https://www.genecards.org/cgi-bin/carddisp.pl?gene=AMY1C
CNBD2	Cyclic Nucleotide Binding Domain Containing 2	Protein Coding	Q96M20	38	GC20P035954	0.523892	https://www.genecards.org/cgi-bin/carddisp.pl?gene=CNBD2
CYB5D2	Cytochrome B5 Domain Containing 2	Protein Coding	Q8WUJ1	38	GC17P004143	0.523892	https://www.genecards.org/cgi-bin/carddisp.pl?gene=CYB5D2
DHRS4L2	Dehydrogenase/Reductase 4 Like 2	Protein Coding	Q6PKH6	38	GC14P065403	0.523892	https://www.genecards.org/cgi-bin/carddisp.pl?gene=DHRS4L2
FAM89A	Family With Sequence Similarity 89 Member A	Protein Coding	Q96GI7	38	GC01M231018	0.523892	https://www.genecards.org/cgi-bin/carddisp.pl?gene=FAM89A
LELP1	Late Cornified Envelope Like Proline Rich 1	Protein Coding	Q5T871	38	GC01P153203	0.523892	https://www.genecards.org/cgi-bin/carddisp.pl?gene=LELP1
LYPD6B	LY6/PLAUR Domain Containing 6B	Protein Coding	Q8NI32	38	GC02P160925	0.523892	https://www.genecards.org/cgi-bin/carddisp.pl?gene=LYPD6B
MROH8	Maestro Heat Like Repeat Family Member 8	Protein Coding	Q9H579	38	GC20M037101	0.523892	https://www.genecards.org/cgi-bin/carddisp.pl?gene=MROH8
NCBP3	Nuclear Cap Binding Subunit 3	Protein Coding	Q53F19	38	GC17M103563	0.523892	https://www.genecards.org/cgi-bin/carddisp.pl?gene=NCBP3
ONECUT3	One Cut Homeobox 3	Protein Coding	O60422	38	GC19P001753	0.523892	https://www.genecards.org/cgi-bin/carddisp.pl?gene=ONECUT3
RNF180	Ring Finger Protein 180	Protein Coding	Q86T96	38	GC05P064165	0.523892	https://www.genecards.org/cgi-bin/carddisp.pl?gene=RNF180
SPACA7	Sperm Acrosome Associated 7	Protein Coding	Q96KW9	38	GC13P112375	0.523892	https://www.genecards.org/cgi-bin/carddisp.pl?gene=SPACA7
SREK1IP1	SREK1 Interacting Protein 1	Protein Coding	Q8N9Q2	38	GC05M064718	0.523892	https://www.genecards.org/cgi-bin/carddisp.pl?gene=SREK1IP1
TTC27	Tetratricopeptide Repeat Domain 27	Protein Coding	Q6P3X3	38	GC02P032628	0.523892	https://www.genecards.org/cgi-bin/carddisp.pl?gene=TTC27
C6orf120	Chromosome 6 Open Reading Frame 120	Protein Coding	Q7Z4R8	37	GC06P169702	0.523892	https://www.genecards.org/cgi-bin/carddisp.pl?gene=C6orf120
CLEC2L	C-Type Lectin Domain Family 2 Member L	Protein Coding	P0C7M8	37	GC07P170401	0.523892	https://www.genecards.org/cgi-bin/carddisp.pl?gene=CLEC2L
KBTBD12	Kelch Repeat And BTB Domain Containing 12	Protein Coding	Q3ZCT8	37	GC03P127915	0.523892	https://www.genecards.org/cgi-bin/carddisp.pl?gene=KBTBD12
ZNF19	Zinc Finger Protein 19	Protein Coding	P17023	37	GC16M076667	0.523892	https://www.genecards.org/cgi-bin/carddisp.pl?gene=ZNF19
C1orf94	Chromosome 1 Open Reading Frame 94	Protein Coding	Q6P1W5	36	GC01P034166	0.523892	https://www.genecards.org/cgi-bin/carddisp.pl?gene=C1orf94
C6orf118	Chromosome 6 Open Reading Frame 118	Protein Coding	Q5T5N4	36	GC06M165264	0.523892	https://www.genecards.org/cgi-bin/carddisp.pl?gene=C6orf118
CRACDL	CRACD Like	Protein Coding	Q6NV74	36	GC02M103005	0.523892	https://www.genecards.org/cgi-bin/carddisp.pl?gene=CRACDL
GINM1	Glycosylated Integral Membrane Protein 1	Protein Coding	Q9NU53	36	GC06P149566	0.523892	https://www.genecards.org/cgi-bin/carddisp.pl?gene=GINM1
KIAA0040	KIAA0040	Protein Coding	Q15053	36	GC01M175276	0.523892	https://www.genecards.org/cgi-bin/carddisp.pl?gene=KIAA0040
PRELID3A	PRELI Domain Containing 3A	Protein Coding	Q96N28	36	GC18P027090	0.523892	https://www.genecards.org/cgi-bin/carddisp.pl?gene=PRELID3A
SERTAD2	SERTA Domain Containing 2	Protein Coding	Q14140	36	GC02M064631	0.523892	https://www.genecards.org/cgi-bin/carddisp.pl?gene=SERTAD2
SPDYE1	Speedy/RINGO Cell Cycle Regulator Family Member E1	Protein Coding	Q8NFV5	36	GC07P045697	0.523892	https://www.genecards.org/cgi-bin/carddisp.pl?gene=SPDYE1
TMEM117	Transmembrane Protein 117	Protein Coding	Q9H0C3	36	GC12P043795	0.523892	https://www.genecards.org/cgi-bin/carddisp.pl?gene=TMEM117
ZNF83	Zinc Finger Protein 83	Protein Coding	P51522	36	GC19M116739	0.523892	https://www.genecards.org/cgi-bin/carddisp.pl?gene=ZNF83
C7orf33	Chromosome 7 Open Reading Frame 33	Protein Coding	Q8WU49	35	GC07P170595	0.523892	https://www.genecards.org/cgi-bin/carddisp.pl?gene=C7orf33
C8orf48	Chromosome 8 Open Reading Frame 48	Protein Coding	Q96LL4	35	GC08P013566	0.523892	https://www.genecards.org/cgi-bin/carddisp.pl?gene=C8orf48
CFAP95	Cilia And Flagella Associated Protein 95	Protein Coding	Q5VTT2	35	GC09P087084	0.523892	https://www.genecards.org/cgi-bin/carddisp.pl?gene=CFAP95
DCAF4L1	DDB1 And CUL4 Associated Factor 4 Like 1	Protein Coding	Q3SXM0	35	GC04P041983	0.523892	https://www.genecards.org/cgi-bin/carddisp.pl?gene=DCAF4L1
LINC02694	Long Intergenic Non-Protein Coding RNA 2694	RNA Gene	Q8NAA6	35	GC15P210308	0.523892	https://www.genecards.org/cgi-bin/carddisp.pl?gene=LINC02694
OR7G1	Olfactory Receptor Family 7 Subfamily G Member 1	Protein Coding	Q8NGA0	35	GC19M009114	0.523892	https://www.genecards.org/cgi-bin/carddisp.pl?gene=OR7G1
PYURF	PIGY Upstream Open Reading Frame	Protein Coding	Q96I23	35	GC04M088521	0.523892	https://www.genecards.org/cgi-bin/carddisp.pl?gene=PYURF
RGPD3	RANBP2 Like And GRIP Domain Containing 3	Protein Coding	A6NKT7	35	GC02M106373	0.523892	https://www.genecards.org/cgi-bin/carddisp.pl?gene=RGPD3
VSTM5	V-Set And Transmembrane Domain Containing 5	Protein Coding	A8MXK1	35	GC11M093818	0.523892	https://www.genecards.org/cgi-bin/carddisp.pl?gene=VSTM5
ZNF611	Zinc Finger Protein 611	Protein Coding	Q8N823	35	GC19M052702	0.523892	https://www.genecards.org/cgi-bin/carddisp.pl?gene=ZNF611
ZNF691	Zinc Finger Protein 691	Protein Coding	Q5VV52	35	GC01P094865	0.523892	https://www.genecards.org/cgi-bin/carddisp.pl?gene=ZNF691
ATP6AP1L	ATPase H+ Transporting Accessory Protein 1 Like (Pseudogene)	Pseudogene	Q52LC2	34	GC05P084998	0.523892	https://www.genecards.org/cgi-bin/carddisp.pl?gene=ATP6AP1L
DIRC1	Disrupted In Renal Carcinoma 1	RNA Gene	Q969H9	34	GC02M188733	0.523892	https://www.genecards.org/cgi-bin/carddisp.pl?gene=DIRC1
KRTAP10-12	Keratin Associated Protein 10-12	Protein Coding	P60413	34	GC21P044697	0.523892	https://www.genecards.org/cgi-bin/carddisp.pl?gene=KRTAP10-12
SLC71A2	Solute Carrier Family 71 Member 2	Protein Coding	Q5SR56	34	GC09P159745	0.523892	https://www.genecards.org/cgi-bin/carddisp.pl?gene=SLC71A2
SPRR2G	Small Proline Rich Protein 2G	Protein Coding	Q9BYE4	34	GC01M169677	0.523892	https://www.genecards.org/cgi-bin/carddisp.pl?gene=SPRR2G
CFAP144	Cilia And Flagella Associated Protein 144	Protein Coding	A6NL82	33	GC01P094892	0.523892	https://www.genecards.org/cgi-bin/carddisp.pl?gene=CFAP144
MRGPRG	MAS Related GPR Family Member G	Protein Coding	Q86SM5	33	GC11M016639	0.523892	https://www.genecards.org/cgi-bin/carddisp.pl?gene=MRGPRG
OFCC1	Orofacial Cleft 1 Candidate 1 (Pseudogene)	Pseudogene	Q8IZS5	33	GC06M009596	0.523892	https://www.genecards.org/cgi-bin/carddisp.pl?gene=OFCC1
OR11L1	Olfactory Receptor Family 11 Subfamily L Member 1	Protein Coding	Q8NGX0	33	GC01M247840	0.523892	https://www.genecards.org/cgi-bin/carddisp.pl?gene=OR11L1
RNF32-DT	RNF32 Divergent Transcript	RNA Gene	Q8NI28	33	GC07M156458	0.523892	https://www.genecards.org/cgi-bin/carddisp.pl?gene=RNF32-DT
SMIM23	Small Integral Membrane Protein 23	Protein Coding	A6NLE4	33	GC05P171772	0.523892	https://www.genecards.org/cgi-bin/carddisp.pl?gene=SMIM23
C2orf15	Chromosome 2 Open Reading Frame 15	Protein Coding	Q8WU43	32	GC02P102588	0.523892	https://www.genecards.org/cgi-bin/carddisp.pl?gene=C2orf15
OR4D9	Olfactory Receptor Family 4 Subfamily D Member 9	Protein Coding	Q8NGE8	32	GC11P129403	0.523892	https://www.genecards.org/cgi-bin/carddisp.pl?gene=OR4D9
SHISAL1	Shisa Like 1	Protein Coding	Q3SXP7	32	GC22M090788	0.523892	https://www.genecards.org/cgi-bin/carddisp.pl?gene=SHISAL1
SLC22A31	Solute Carrier Family 22 Member 31	Protein Coding	A6NKX4	32	GC16M089195	0.523892	https://www.genecards.org/cgi-bin/carddisp.pl?gene=SLC22A31
TMEM212	Transmembrane Protein 212	Protein Coding	A6NML5	32	GC03P171843	0.523892	https://www.genecards.org/cgi-bin/carddisp.pl?gene=TMEM212
IZUMO3	IZUMO Family Member 3	Protein Coding	Q5VZ72	31	GC09M024542	0.523892	https://www.genecards.org/cgi-bin/carddisp.pl?gene=IZUMO3
ZNF737	Zinc Finger Protein 737	Protein Coding	O75373	31	GC19M116004	0.523892	https://www.genecards.org/cgi-bin/carddisp.pl?gene=ZNF737
DELEC1	Deleted In Esophageal Cancer 1	RNA Gene	Q9P2X7	29	GC09P160411	0.523892	https://www.genecards.org/cgi-bin/carddisp.pl?gene=DELEC1
DHRS4L1	Dehydrogenase/Reductase 4 Like 1 (Pseudogene)	Pseudogene	P0CG22	29	GC14P065402	0.523892	https://www.genecards.org/cgi-bin/carddisp.pl?gene=DHRS4L1
FPGT-TNNI3K	FPGT-TNNI3K Readthrough	Protein Coding		29	GC01P074198	0.523892	https://www.genecards.org/cgi-bin/carddisp.pl?gene=FPGT-TNNI3K
LINC00523	Long Intergenic Non-Protein Coding RNA 523	RNA Gene	Q86TU6	29	GC14P122881	0.523892	https://www.genecards.org/cgi-bin/carddisp.pl?gene=LINC00523
LINC02915	Long Intergenic Non-Protein Coding RNA 2915	RNA Gene	Q8N8G6	29	GC15P210318	0.523892	https://www.genecards.org/cgi-bin/carddisp.pl?gene=LINC02915
MGAT4D	MGAT4 Family Member D	Protein Coding	A6NG13	29	GC04M140442	0.523892	https://www.genecards.org/cgi-bin/carddisp.pl?gene=MGAT4D
OR7G2	Olfactory Receptor Family 7 Subfamily G Member 2	Protein Coding	Q8NG99	29	GC19M009100	0.523892	https://www.genecards.org/cgi-bin/carddisp.pl?gene=OR7G2
SNHG15	Small Nucleolar RNA Host Gene 15	RNA Gene		29	GC07M045993	0.523892	https://www.genecards.org/cgi-bin/carddisp.pl?gene=SNHG15
FKBP1C	FKBP Prolyl Isomerase Family Member 1C	Protein Coding	Q5VVH2	28	GC06P063211	0.523892	https://www.genecards.org/cgi-bin/carddisp.pl?gene=FKBP1C
LINC02870	Long Intergenic Non-Protein Coding RNA 2870	RNA Gene		28	GC10P135774	0.523892	https://www.genecards.org/cgi-bin/carddisp.pl?gene=LINC02870
MIR493	MicroRNA 493	RNA Gene		28	GC14P123661	0.523892	https://www.genecards.org/cgi-bin/carddisp.pl?gene=MIR493
SLC66A1LP	Solute Carrier Family 66 Member 1 Like, Pseudogene	Pseudogene	A1A4F0	27	GC03P157544	0.523892	https://www.genecards.org/cgi-bin/carddisp.pl?gene=SLC66A1LP
TNFSF12-TNFSF13	TNFSF12-TNFSF13 Readthrough	Protein Coding		27	GC17P174537	0.523892	https://www.genecards.org/cgi-bin/carddisp.pl?gene=TNFSF12-TNFSF13
CALML3-AS1	CALML3 Antisense RNA 1	RNA Gene		26	GC10M005506	0.523892	https://www.genecards.org/cgi-bin/carddisp.pl?gene=CALML3-AS1
MIR431	MicroRNA 431	RNA Gene		26	GC14P122620	0.523892	https://www.genecards.org/cgi-bin/carddisp.pl?gene=MIR431
PROX1-AS1	PROX1 Antisense RNA 1	RNA Gene		26	GC01M213817	0.523892	https://www.genecards.org/cgi-bin/carddisp.pl?gene=PROX1-AS1
AHI1-DT	AHI1 Divergent Transcript	RNA Gene	P0C7V0	25	GC06P200867	0.523892	https://www.genecards.org/cgi-bin/carddisp.pl?gene=AHI1-DT
FAM229A	Family With Sequence Similarity 229 Member A	Protein Coding	H3BQW9	25	GC01M032361	0.523892	https://www.genecards.org/cgi-bin/carddisp.pl?gene=FAM229A
ILF3-DT	ILF3 Divergent Transcript	RNA Gene		25	GC19M115659	0.523892	https://www.genecards.org/cgi-bin/carddisp.pl?gene=ILF3-DT
LINC00958	Long Intergenic Non-Protein Coding RNA 958	RNA Gene		25	GC11M017020	0.523892	https://www.genecards.org/cgi-bin/carddisp.pl?gene=LINC00958
USP2-AS1	USP2 Antisense RNA 1	RNA Gene		25	GC11P131820	0.523892	https://www.genecards.org/cgi-bin/carddisp.pl?gene=USP2-AS1
AFG3L1P	AFG3 Like Matrix AAA Peptidase Subunit 1, Pseudogene	Pseudogene		24	GC16P138735	0.523892	https://www.genecards.org/cgi-bin/carddisp.pl?gene=AFG3L1P
MRGPRG-AS1	MRGPRG Antisense RNA 1	RNA Gene	Q2M3A8	24	GC11P024823	0.523892	https://www.genecards.org/cgi-bin/carddisp.pl?gene=MRGPRG-AS1
PCAT29	Prostate Cancer Associated Transcript 29	RNA Gene		24	GC15P216651	0.523892	https://www.genecards.org/cgi-bin/carddisp.pl?gene=PCAT29
SNORA5A	Small Nucleolar RNA, H/ACA Box 5A	RNA Gene		24	GC07M046048	0.523892	https://www.genecards.org/cgi-bin/carddisp.pl?gene=SNORA5A
SNORA5C	Small Nucleolar RNA, H/ACA Box 5C	RNA Gene		24	GC07M046049	0.523892	https://www.genecards.org/cgi-bin/carddisp.pl?gene=SNORA5C
FAM182B	Family With Sequence Similarity 182 Member B	RNA Gene		23	GC20M026276	0.523892	https://www.genecards.org/cgi-bin/carddisp.pl?gene=FAM182B
LINC00574	Long Intergenic Non-Protein Coding RNA 574	RNA Gene	Q9H8X3	23	GC06P201815	0.523892	https://www.genecards.org/cgi-bin/carddisp.pl?gene=LINC00574
MCF2L-AS1	MCF2L Antisense RNA 1	RNA Gene		23	GC13M112967	0.523892	https://www.genecards.org/cgi-bin/carddisp.pl?gene=MCF2L-AS1
OTX2-AS1	OTX2 Antisense RNA 1	RNA Gene		23	GC14P066520	0.523892	https://www.genecards.org/cgi-bin/carddisp.pl?gene=OTX2-AS1
RBAK-RBAKDN	RBAK-RBAKDN Readthrough	Protein Coding		23	GC07P031735	0.523892	https://www.genecards.org/cgi-bin/carddisp.pl?gene=RBAK-RBAKDN
RNU6ATAC	RNA, U6atac Small Nuclear	RNA Gene		23	GC09M134164	0.523892	https://www.genecards.org/cgi-bin/carddisp.pl?gene=RNU6ATAC
SLC2A1-DT	SLC2A1 Divergent Transcript	RNA Gene		23	GC01P094879	0.523892	https://www.genecards.org/cgi-bin/carddisp.pl?gene=SLC2A1-DT
TSTD3	Thiosulfate Sulfurtransferase Like Domain Containing 3	Pseudogene	H0UI37	23	GC06P099520	0.523892	https://www.genecards.org/cgi-bin/carddisp.pl?gene=TSTD3
CACTIN-AS1	CACTIN Antisense RNA 1	RNA Gene	Q8N1I8	22	GC19P170626	0.523892	https://www.genecards.org/cgi-bin/carddisp.pl?gene=CACTIN-AS1
F10-AS1	F10 Antisense RNA 1	RNA Gene		22	GC13M113128	0.523892	https://www.genecards.org/cgi-bin/carddisp.pl?gene=F10-AS1
LINC00485	Long Intergenic Non-Protein Coding RNA 485	RNA Gene		22	GC12M102809	0.523892	https://www.genecards.org/cgi-bin/carddisp.pl?gene=LINC00485
LINC00923	Long Intergenic Non-Protein Coding RNA 923	RNA Gene		22	GC15M171427	0.523892	https://www.genecards.org/cgi-bin/carddisp.pl?gene=LINC00923
LINC00976	Long Intergenic Non-Protein Coding RNA 976	RNA Gene		22	GC08M128634	0.523892	https://www.genecards.org/cgi-bin/carddisp.pl?gene=LINC00976
LINC01638	Long Intergenic Non-Protein Coding RNA 1638	RNA Gene		22	GC22M090466	0.523892	https://www.genecards.org/cgi-bin/carddisp.pl?gene=LINC01638
MISFA	Mitochondrial Sheath Formation Associated	Protein Coding	A0A0U1RRN3	22	GC11P025425	0.523892	https://www.genecards.org/cgi-bin/carddisp.pl?gene=MISFA
MKLN1-AS	MKLN1 Antisense RNA	RNA Gene		22	GC07M131309	0.523892	https://www.genecards.org/cgi-bin/carddisp.pl?gene=MKLN1-AS
PCAT7	Prostate Cancer Associated Transcript 7	RNA Gene		22	GC09P159752	0.523892	https://www.genecards.org/cgi-bin/carddisp.pl?gene=PCAT7
SLC7A11-AS1	SLC7A11 Antisense RNA 1	RNA Gene		22	GC04P138027	0.523892	https://www.genecards.org/cgi-bin/carddisp.pl?gene=SLC7A11-AS1
SPRY4-AS1	SPRY4 Antisense RNA 1	RNA Gene		22	GC05P162595	0.523892	https://www.genecards.org/cgi-bin/carddisp.pl?gene=SPRY4-AS1
AOX2P	Aldehyde Oxidase 2, Pseudogene	Pseudogene		21	GC02P200738	0.523892	https://www.genecards.org/cgi-bin/carddisp.pl?gene=AOX2P
CROCCP3	CROCC Pseudogene 3	Pseudogene	Q8IVE0	21	GC01M016467	0.523892	https://www.genecards.org/cgi-bin/carddisp.pl?gene=CROCCP3
GGTA1	Glycoprotein Alpha-Galactosyltransferase 1 (Inactive)	Protein Coding	Q4G0N0	21	GC09M134490	0.523892	https://www.genecards.org/cgi-bin/carddisp.pl?gene=GGTA1
LINC00977	Long Intergenic Non-Protein Coding RNA 977	RNA Gene		21	GC08M138502	0.523892	https://www.genecards.org/cgi-bin/carddisp.pl?gene=LINC00977
LINC02871	Long Intergenic Non-Protein Coding RNA 2871	RNA Gene		21	GC20P012610	0.523892	https://www.genecards.org/cgi-bin/carddisp.pl?gene=LINC02871
MEG9	Maternally Expressed 9	RNA Gene		21	GC14P123629	0.523892	https://www.genecards.org/cgi-bin/carddisp.pl?gene=MEG9
PRANCR	Progenitor Renewal Associated Non-Coding RNA	RNA Gene		21	GC12M069962	0.523892	https://www.genecards.org/cgi-bin/carddisp.pl?gene=PRANCR
PURPL	P53 Upregulated Regulator Of P53 Levels	RNA Gene		21	GC05P027217	0.523892	https://www.genecards.org/cgi-bin/carddisp.pl?gene=PURPL
SNORA5B	Small Nucleolar RNA, H/ACA Box 5B	RNA Gene		21	GC07M046050	0.523892	https://www.genecards.org/cgi-bin/carddisp.pl?gene=SNORA5B
EGFLAM-AS1	EGFLAM Antisense RNA 1	RNA Gene		20	GC05M039270	0.523892	https://www.genecards.org/cgi-bin/carddisp.pl?gene=EGFLAM-AS1
FAM220BP	Family With Sequence Similarity 220 Member B, Pseudogene	Pseudogene	B1ANY3	20	GC09P085704	0.523892	https://www.genecards.org/cgi-bin/carddisp.pl?gene=FAM220BP
LINC01107	Long Intergenic Non-Protein Coding RNA 1107	RNA Gene		20	GC02M239704	0.523892	https://www.genecards.org/cgi-bin/carddisp.pl?gene=LINC01107
LINC01163	Long Intergenic Non-Protein Coding RNA 1163	RNA Gene		20	GC10P128181	0.523892	https://www.genecards.org/cgi-bin/carddisp.pl?gene=LINC01163
LINC01269	Long Intergenic Non-Protein Coding RNA 1269	RNA Gene		20	GC14P070681	0.523892	https://www.genecards.org/cgi-bin/carddisp.pl?gene=LINC01269
LINC01303	Long Intergenic Non-Protein Coding RNA 1303	RNA Gene		20	GC14M061557	0.523892	https://www.genecards.org/cgi-bin/carddisp.pl?gene=LINC01303
LINC02613	Long Intergenic Non-Protein Coding RNA 2613	RNA Gene		20	GC02M038693	0.523892	https://www.genecards.org/cgi-bin/carddisp.pl?gene=LINC02613
LINC02883	Long Intergenic Non-Protein Coding RNA 2883	RNA Gene		20	GC15M171435	0.523892	https://www.genecards.org/cgi-bin/carddisp.pl?gene=LINC02883
LINC03033	Long Intergenic Non-Protein Coding RNA 3033	RNA Gene		20	GC14P066680	0.523892	https://www.genecards.org/cgi-bin/carddisp.pl?gene=LINC03033
MAMDC2-AS1	MAMDC2 Antisense RNA 1	RNA Gene		20	GC09M072586	0.523892	https://www.genecards.org/cgi-bin/carddisp.pl?gene=MAMDC2-AS1
MIR552	MicroRNA 552	RNA Gene		20	GC01M034669	0.523892	https://www.genecards.org/cgi-bin/carddisp.pl?gene=MIR552
NECTIN3-AS1	NECTIN3 Antisense RNA 1	RNA Gene	Q1RN00	20	GC03M110470	0.523892	https://www.genecards.org/cgi-bin/carddisp.pl?gene=NECTIN3-AS1
WASH4P	WASP Family Homolog 4, Pseudogene	Pseudogene	A8MWX3	20	GC16M000014	0.523892	https://www.genecards.org/cgi-bin/carddisp.pl?gene=WASH4P
ZMIZ1-AS1	ZMIZ1 Antisense RNA 1	RNA Gene		20	GC10M085332	0.523892	https://www.genecards.org/cgi-bin/carddisp.pl?gene=ZMIZ1-AS1
CTNS-AS1	CTNS Antisense RNA 1	RNA Gene		19	GC17M105896	0.523892	https://www.genecards.org/cgi-bin/carddisp.pl?gene=CTNS-AS1
GNG12-AS1	GNG12, DIRAS3 And WLS Antisense RNA 1	RNA Gene		19	GC01P095991	0.523892	https://www.genecards.org/cgi-bin/carddisp.pl?gene=GNG12-AS1
LCAL1	Lung Cancer Associated LncRNA 1	RNA Gene		19	GC06M115572	0.523892	https://www.genecards.org/cgi-bin/carddisp.pl?gene=LCAL1
LINC00348	Long Intergenic Non-Protein Coding RNA 348	RNA Gene		19	GC13P071015	0.523892	https://www.genecards.org/cgi-bin/carddisp.pl?gene=LINC00348
LINC02253	Long Intergenic Non-Protein Coding RNA 2253	RNA Gene		19	GC15P212373	0.523892	https://www.genecards.org/cgi-bin/carddisp.pl?gene=LINC02253
LINC02615	Long Intergenic Non-Protein Coding RNA 2615	RNA Gene		19	GC04P128301	0.523892	https://www.genecards.org/cgi-bin/carddisp.pl?gene=LINC02615
MIR4437	MicroRNA 4437	RNA Gene		19	GC02M181305	0.523892	https://www.genecards.org/cgi-bin/carddisp.pl?gene=MIR4437
SNORA71C	Small Nucleolar RNA, H/ACA Box 71C	RNA Gene		19	GC20M038429	0.523892	https://www.genecards.org/cgi-bin/carddisp.pl?gene=SNORA71C
SRP14-DT	SRP14 Divergent Transcript	RNA Gene		19	GC15P210334	0.523892	https://www.genecards.org/cgi-bin/carddisp.pl?gene=SRP14-DT
STX18-AS1	STX18 Antisense RNA 1 (Head To Head)	RNA Gene		19	GC04P033919	0.523892	https://www.genecards.org/cgi-bin/carddisp.pl?gene=STX18-AS1
LINC00276	Long Intergenic Non-Protein Coding RNA 276	RNA Gene		18	GC02M013710	0.523892	https://www.genecards.org/cgi-bin/carddisp.pl?gene=LINC00276
LINC01435	Long Intergenic Non-Protein Coding RNA 1435	RNA Gene		18	GC10M107694	0.523892	https://www.genecards.org/cgi-bin/carddisp.pl?gene=LINC01435
LINC01470	Long Intergenic Non-Protein Coding RNA 1470	RNA Gene		18	GC05M152618	0.523892	https://www.genecards.org/cgi-bin/carddisp.pl?gene=LINC01470
LINC02456	Long Intergenic Non-Protein Coding RNA 2456	RNA Gene		18	GC12P102282	0.523892	https://www.genecards.org/cgi-bin/carddisp.pl?gene=LINC02456
MIR4689	MicroRNA 4689	RNA Gene		18	GC01M005862	0.523892	https://www.genecards.org/cgi-bin/carddisp.pl?gene=MIR4689
DNM1P34	Dynamin 1 Pseudogene 34	Pseudogene	Q6PK57	17	GC15M170357	0.523892	https://www.genecards.org/cgi-bin/carddisp.pl?gene=DNM1P34
LINC00051	Long Intergenic Non-Protein Coding RNA 51	RNA Gene		17	GC08P142198	0.523892	https://www.genecards.org/cgi-bin/carddisp.pl?gene=LINC00051
LINC00652	Long Intergenic Non-Protein Coding RNA 652	RNA Gene		17	GC20M019511	0.523892	https://www.genecards.org/cgi-bin/carddisp.pl?gene=LINC00652
LINC00676	Long Intergenic Non-Protein Coding RNA 676	RNA Gene		17	GC13P109728	0.523892	https://www.genecards.org/cgi-bin/carddisp.pl?gene=LINC00676
LINC01122	Long Intergenic Non-Protein Coding RNA 1122	RNA Gene		17	GC02P058427	0.523892	https://www.genecards.org/cgi-bin/carddisp.pl?gene=LINC01122
LINC01445	Long Intergenic Non-Protein Coding RNA 1445	RNA Gene		17	GC07P054316	0.523892	https://www.genecards.org/cgi-bin/carddisp.pl?gene=LINC01445
LINC01505	Long Intergenic Non-Protein Coding RNA 1505	RNA Gene		17	GC09P160084	0.523892	https://www.genecards.org/cgi-bin/carddisp.pl?gene=LINC01505
MIR548G	MicroRNA 548g	RNA Gene		17	GC04M147344	0.523892	https://www.genecards.org/cgi-bin/carddisp.pl?gene=MIR548G
MITA1	Metabolism Induced Tumor Activator 1	RNA Gene		17	GC08P078804	0.523892	https://www.genecards.org/cgi-bin/carddisp.pl?gene=MITA1
SNORD124	Small Nucleolar RNA, C/D Box 124	RNA Gene		17	GC17M040027	0.523892	https://www.genecards.org/cgi-bin/carddisp.pl?gene=SNORD124
C17orf114	Chromosome 17 Open Reading Frame 114	Protein Coding	A0A1B0GUV1	16	GC17M103605	0.523892	https://www.genecards.org/cgi-bin/carddisp.pl?gene=C17orf114
CIBAR1-DT	CIBAR1 Divergent Transcript	RNA Gene		16	GC08M093214	0.523892	https://www.genecards.org/cgi-bin/carddisp.pl?gene=CIBAR1-DT
CXXC4-AS1	CXXC4 Antisense RNA 1	RNA Gene		16	GC04P104479	0.523892	https://www.genecards.org/cgi-bin/carddisp.pl?gene=CXXC4-AS1
EGFLAM-AS2	EGFLAM Antisense RNA 2	RNA Gene		16	GC05M039268	0.523892	https://www.genecards.org/cgi-bin/carddisp.pl?gene=EGFLAM-AS2
FAM201B	Family With Sequence Similarity 201 Member B	RNA Gene		16	GC02P132352	0.523892	https://www.genecards.org/cgi-bin/carddisp.pl?gene=FAM201B
G2E3-AS1	G2E3 Antisense RNA 1	RNA Gene		16	GC14M030378	0.523892	https://www.genecards.org/cgi-bin/carddisp.pl?gene=G2E3-AS1
HTR5BP	5-Hydroxytryptamine Receptor 5B, Pseudogene	Pseudogene		16	GC02P117859	0.523892	https://www.genecards.org/cgi-bin/carddisp.pl?gene=HTR5BP
LINC00237	Long Intergenic Non-Protein Coding RNA 237	RNA Gene		16	GC20M021075	0.523892	https://www.genecards.org/cgi-bin/carddisp.pl?gene=LINC00237
LINC00639	Long Intergenic Non-Protein Coding RNA 639	RNA Gene		16	GC14M038711	0.523892	https://www.genecards.org/cgi-bin/carddisp.pl?gene=LINC00639
LINC01164	Long Intergenic Non-Protein Coding RNA 1164	RNA Gene		16	GC10M131772	0.523892	https://www.genecards.org/cgi-bin/carddisp.pl?gene=LINC01164
LINC02089	Long Intergenic Non-Protein Coding RNA 2089	RNA Gene		16	GC17P175941	0.523892	https://www.genecards.org/cgi-bin/carddisp.pl?gene=LINC02089
MIR5189	MicroRNA 5189	RNA Gene		16	GC16P138580	0.523892	https://www.genecards.org/cgi-bin/carddisp.pl?gene=MIR5189
MIR558	MicroRNA 558	RNA Gene		16	GC02P033871	0.523892	https://www.genecards.org/cgi-bin/carddisp.pl?gene=MIR558
NCAM1-AS1	NCAM1 Antisense RNA 1	RNA Gene		16	GC11M146942	0.523892	https://www.genecards.org/cgi-bin/carddisp.pl?gene=NCAM1-AS1
REXO6P	RNA Exonuclease 6, Pseudogene	Pseudogene		16	GC09M030568	0.523892	https://www.genecards.org/cgi-bin/carddisp.pl?gene=REXO6P
ROPN1L-AS1	ROPN1L Antisense RNA 1	RNA Gene		16	GC05M010443	0.523892	https://www.genecards.org/cgi-bin/carddisp.pl?gene=ROPN1L-AS1
SOX1-OT	SOX1 Overlapping Transcript	RNA Gene		16	GC13P111974	0.523892	https://www.genecards.org/cgi-bin/carddisp.pl?gene=SOX1-OT
SYNPR-AS1	SYNPR Antisense RNA 1	RNA Gene		16	GC03M063282	0.523892	https://www.genecards.org/cgi-bin/carddisp.pl?gene=SYNPR-AS1
EDIL3-DT	EDIL3 Divergent Transcript	RNA Gene		15	GC05P085034	0.523892	https://www.genecards.org/cgi-bin/carddisp.pl?gene=EDIL3-DT
ITFG2-AS1	ITFG2 Antisense RNA 1	RNA Gene		15	GC12M002671	0.523892	https://www.genecards.org/cgi-bin/carddisp.pl?gene=ITFG2-AS1
LINC00656	Long Intergenic Non-Protein Coding RNA 656	RNA Gene		15	GC20M023122	0.523892	https://www.genecards.org/cgi-bin/carddisp.pl?gene=LINC00656
LINC00856	Long Intergenic Non-Protein Coding RNA 856	RNA Gene		15	GC10P134334	0.523892	https://www.genecards.org/cgi-bin/carddisp.pl?gene=LINC00856
LINC01101	Long Intergenic Non-Protein Coding RNA 1101	RNA Gene		15	GC02M120464	0.523892	https://www.genecards.org/cgi-bin/carddisp.pl?gene=LINC01101
LINC01117	Long Intergenic Non-Protein Coding RNA 1117	RNA Gene		15	GC02P176522	0.523892	https://www.genecards.org/cgi-bin/carddisp.pl?gene=LINC01117
LINC01331	Long Intergenic Non-Protein Coding RNA 1331	RNA Gene		15	GC05M082759	0.523892	https://www.genecards.org/cgi-bin/carddisp.pl?gene=LINC01331
LINC01492	Long Intergenic Non-Protein Coding RNA 1492	RNA Gene		15	GC09M103140	0.523892	https://www.genecards.org/cgi-bin/carddisp.pl?gene=LINC01492
LINC01725	Long Intergenic Non-Protein Coding RNA 1725	RNA Gene		15	GC01M083024	0.523892	https://www.genecards.org/cgi-bin/carddisp.pl?gene=LINC01725
LINC02817	Long Intergenic Non-Protein Coding RNA 2817	RNA Gene		15	GC01M221330	0.523892	https://www.genecards.org/cgi-bin/carddisp.pl?gene=LINC02817
LMO7-AS1	LMO7 Antisense RNA 1	RNA Gene		15	GC13M075603	0.523892	https://www.genecards.org/cgi-bin/carddisp.pl?gene=LMO7-AS1
PDE7B-AS1	PDE7B Antisense RNA 1	RNA Gene		15	GC06M135859	0.523892	https://www.genecards.org/cgi-bin/carddisp.pl?gene=PDE7B-AS1
RBFADN	RBFA Downstream Neighbor	RNA Gene		15	GC18P080244	0.523892	https://www.genecards.org/cgi-bin/carddisp.pl?gene=RBFADN
RPSAP36	Ribosomal Protein SA Pseudogene 36	Pseudogene		15	GC04P143424	0.523892	https://www.genecards.org/cgi-bin/carddisp.pl?gene=RPSAP36
ADAMTS16-DT	ADAMTS16 Divergent Transcript	RNA Gene		14	GC05M004987	0.523892	https://www.genecards.org/cgi-bin/carddisp.pl?gene=ADAMTS16-DT
BCRP3	BCR Pseudogene 3	Pseudogene		14	GC22P024632	0.523892	https://www.genecards.org/cgi-bin/carddisp.pl?gene=BCRP3
CAVIN2-AS1	CAVIN2 And TMEFF2 Antisense RNA 1	RNA Gene		14	GC02P191997	0.523892	https://www.genecards.org/cgi-bin/carddisp.pl?gene=CAVIN2-AS1
CDC42-IT1	CDC42 Intronic Transcript 1	RNA Gene		14	GC01P092627	0.523892	https://www.genecards.org/cgi-bin/carddisp.pl?gene=CDC42-IT1
DLGAP1-AS4	DLGAP1 Antisense RNA 4	RNA Gene		14	GC18P003931	0.523892	https://www.genecards.org/cgi-bin/carddisp.pl?gene=DLGAP1-AS4
DPP10-AS3	DPP10 Antisense RNA 3	RNA Gene		14	GC02M114828	0.523892	https://www.genecards.org/cgi-bin/carddisp.pl?gene=DPP10-AS3
DYNLRB2-AS1	DYNLRB2 Antisense RNA 1	RNA Gene		14	GC16M080156	0.523892	https://www.genecards.org/cgi-bin/carddisp.pl?gene=DYNLRB2-AS1
EGFLAM-AS5	EGFLAM Antisense RNA 5	RNA Gene		14	GC05M039286	0.523892	https://www.genecards.org/cgi-bin/carddisp.pl?gene=EGFLAM-AS5
GJD3-AS1	GJD3 Antisense RNA 1	RNA Gene		14	GC17P177040	0.523892	https://www.genecards.org/cgi-bin/carddisp.pl?gene=GJD3-AS1
LINC00354	Long Intergenic Non-Protein Coding RNA 354	RNA Gene		14	GC13P111934	0.523892	https://www.genecards.org/cgi-bin/carddisp.pl?gene=LINC00354
LINC00368	Long Intergenic Non-Protein Coding RNA 368	RNA Gene		14	GC13P111095	0.523892	https://www.genecards.org/cgi-bin/carddisp.pl?gene=LINC00368
LINC00431	Long Intergenic Non-Protein Coding RNA 431	RNA Gene		14	GC13P111460	0.523892	https://www.genecards.org/cgi-bin/carddisp.pl?gene=LINC00431
LINC00437	Long Intergenic Non-Protein Coding RNA 437	RNA Gene		14	GC13M044046	0.523892	https://www.genecards.org/cgi-bin/carddisp.pl?gene=LINC00437
LINC00616	Long Intergenic Non-Protein Coding RNA 616	RNA Gene		14	GC04M137978	0.523892	https://www.genecards.org/cgi-bin/carddisp.pl?gene=LINC00616
LINC00661	Long Intergenic Non-Protein Coding RNA 661	RNA Gene		14	GC19P171185	0.523892	https://www.genecards.org/cgi-bin/carddisp.pl?gene=LINC00661
LINC01165	Long Intergenic Non-Protein Coding RNA 1165	RNA Gene		14	GC10M132520	0.523892	https://www.genecards.org/cgi-bin/carddisp.pl?gene=LINC01165
LINC01228	Long Intergenic Non-Protein Coding RNA 1228	RNA Gene		14	GC16M079798	0.523892	https://www.genecards.org/cgi-bin/carddisp.pl?gene=LINC01228
LINC01229	Long Intergenic Non-Protein Coding RNA 1229	RNA Gene		14	GC16P138034	0.523892	https://www.genecards.org/cgi-bin/carddisp.pl?gene=LINC01229
LINC01291	Long Intergenic Non-Protein Coding RNA 1291	RNA Gene		14	GC02P076138	0.523892	https://www.genecards.org/cgi-bin/carddisp.pl?gene=LINC01291
LINC01592	Long Intergenic Non-Protein Coding RNA 1592	RNA Gene		14	GC08M068819	0.523892	https://www.genecards.org/cgi-bin/carddisp.pl?gene=LINC01592
LINC01934	Long Intergenic Non-Protein Coding RNA 1934	RNA Gene		14	GC02P181086	0.523892	https://www.genecards.org/cgi-bin/carddisp.pl?gene=LINC01934
LINC02101	Long Intergenic Non-Protein Coding RNA 2101	RNA Gene		14	GC05M058108	0.523892	https://www.genecards.org/cgi-bin/carddisp.pl?gene=LINC02101
LINC02211	Long Intergenic Non-Protein Coding RNA 2211	RNA Gene		14	GC05P025429	0.523892	https://www.genecards.org/cgi-bin/carddisp.pl?gene=LINC02211
LINC02240	Long Intergenic Non-Protein Coding RNA 2240	RNA Gene		14	GC05P124808	0.523892	https://www.genecards.org/cgi-bin/carddisp.pl?gene=LINC02240
LINC02247	Long Intergenic Non-Protein Coding RNA 2247	RNA Gene		14	GC09M140265	0.523892	https://www.genecards.org/cgi-bin/carddisp.pl?gene=LINC02247
LINC02572	Long Intergenic Non-Protein Coding RNA 2572	RNA Gene		14	GC02M129744	0.523892	https://www.genecards.org/cgi-bin/carddisp.pl?gene=LINC02572
LINC02576	Long Intergenic Non-Protein Coding RNA 2576	RNA Gene		14	GC02P066331	0.523892	https://www.genecards.org/cgi-bin/carddisp.pl?gene=LINC02576
LINC02611	Long Intergenic Non-Protein Coding RNA 2611	RNA Gene		14	GC02M103002	0.523892	https://www.genecards.org/cgi-bin/carddisp.pl?gene=LINC02611
LINC03031	Long Intergenic Non-Protein Coding RNA 3031	RNA Gene		14	GC11M032296	0.523892	https://www.genecards.org/cgi-bin/carddisp.pl?gene=LINC03031
LOC100506869	Uncharacterized LOC100506869	RNA Gene		14	GC12P087140	0.523892	https://www.genecards.org/cgi-bin/carddisp.pl?gene=LOC100506869
MIR4299	MicroRNA 4299	RNA Gene		14	GC11M017018	0.523892	https://www.genecards.org/cgi-bin/carddisp.pl?gene=MIR4299
NTRK3-AS1	NTRK3 Antisense RNA 1	RNA Gene		14	GC15P088252	0.523892	https://www.genecards.org/cgi-bin/carddisp.pl?gene=NTRK3-AS1
PARAIL	Palmitic Acid Regulated Anti-Inflammatory LncRNA	RNA Gene		14	GC08M089546	0.523892	https://www.genecards.org/cgi-bin/carddisp.pl?gene=PARAIL
PDC-AS1	PDC Antisense RNA 1	RNA Gene		14	GC01P186423	0.523892	https://www.genecards.org/cgi-bin/carddisp.pl?gene=PDC-AS1
PGLS-DT	PGLS Divergent Transcript	RNA Gene		14	GC19M017486	0.523892	https://www.genecards.org/cgi-bin/carddisp.pl?gene=PGLS-DT
PKIA-AS1	PKIA Antisense RNA 1	RNA Gene		14	GC08M078100	0.523892	https://www.genecards.org/cgi-bin/carddisp.pl?gene=PKIA-AS1
RASGRF2-AS1	RASGRF2 Antisense RNA 1	RNA Gene		14	GC05M080947	0.523892	https://www.genecards.org/cgi-bin/carddisp.pl?gene=RASGRF2-AS1
RPS3AP21	RPS3A Pseudogene 21	Pseudogene		14	GC05M111192	0.523892	https://www.genecards.org/cgi-bin/carddisp.pl?gene=RPS3AP21
SEMA6A-AS2	SEMA6A Antisense RNA 2	RNA Gene		14	GC05P116576	0.523892	https://www.genecards.org/cgi-bin/carddisp.pl?gene=SEMA6A-AS2
SIRPG-AS1	SIRPG Antisense RNA 1	RNA Gene		14	GC20P001633	0.523892	https://www.genecards.org/cgi-bin/carddisp.pl?gene=SIRPG-AS1
SNORD28B	Small Nucleolar RNA, C/D Box 28B	RNA Gene		14	GC06P201402	0.523892	https://www.genecards.org/cgi-bin/carddisp.pl?gene=SNORD28B
TSPAN9-IT1	TSPAN9 Intronic Transcript 1	RNA Gene		14	GC12P003149	0.523892	https://www.genecards.org/cgi-bin/carddisp.pl?gene=TSPAN9-IT1
UBE2Q1-AS1	UBE2Q1 Antisense RNA 1	RNA Gene		14	GC01P154553	0.523892	https://www.genecards.org/cgi-bin/carddisp.pl?gene=UBE2Q1-AS1
ZNF341-AS1	ZNF341 Antisense RNA 1	RNA Gene		14	GC20M038040	0.523892	https://www.genecards.org/cgi-bin/carddisp.pl?gene=ZNF341-AS1
ANKRD33B-AS1	ANKRD33B Antisense RNA 1	RNA Gene		13	GC05M010629	0.523892	https://www.genecards.org/cgi-bin/carddisp.pl?gene=ANKRD33B-AS1
ATP8A1-DT	ATP8A1 Divergent Transcript	RNA Gene		13	GC04P042657	0.523892	https://www.genecards.org/cgi-bin/carddisp.pl?gene=ATP8A1-DT
ENSG00000264545	Novel Transcript	RNA Gene		13	GC09P021802	0.523892	https://www.genecards.org/cgi-bin/carddisp.pl?gene=ENSG00000264545
ITPRID2-DT	ITPRID2 Divergent Transcript	RNA Gene		13	GC02M181886	0.523892	https://www.genecards.org/cgi-bin/carddisp.pl?gene=ITPRID2-DT
LGALSL-DT	LGALSL Divergent Transcript	RNA Gene		13	GC02M064407	0.523892	https://www.genecards.org/cgi-bin/carddisp.pl?gene=LGALSL-DT
LINC00399	Long Intergenic Non-Protein Coding RNA 399	RNA Gene		13	GC13P109400	0.523892	https://www.genecards.org/cgi-bin/carddisp.pl?gene=LINC00399
LINC00972	Long Intergenic Non-Protein Coding RNA 972	RNA Gene		13	GC07P085314	0.523892	https://www.genecards.org/cgi-bin/carddisp.pl?gene=LINC00972
LINC01020	Long Intergenic Non-Protein Coding RNA 1020	RNA Gene		13	GC05P004987	0.523892	https://www.genecards.org/cgi-bin/carddisp.pl?gene=LINC01020
LINC01044	Long Intergenic Non-Protein Coding RNA 1044	RNA Gene		13	GC13M112322	0.523892	https://www.genecards.org/cgi-bin/carddisp.pl?gene=LINC01044
LINC01378	Long Intergenic Non-Protein Coding RNA 1378	RNA Gene		13	GC04P117406	0.523892	https://www.genecards.org/cgi-bin/carddisp.pl?gene=LINC01378
LINC01523	Long Intergenic Non-Protein Coding RNA 1523	RNA Gene		13	GC20P060154	0.523892	https://www.genecards.org/cgi-bin/carddisp.pl?gene=LINC01523
LINC01584	Long Intergenic Non-Protein Coding RNA 1584	RNA Gene		13	GC15M170710	0.523892	https://www.genecards.org/cgi-bin/carddisp.pl?gene=LINC01584
LINC01603	Long Intergenic Non-Protein Coding RNA 1603	RNA Gene		13	GC08M069424	0.523892	https://www.genecards.org/cgi-bin/carddisp.pl?gene=LINC01603
LINC01692	Long Intergenic Non-Protein Coding RNA 1692	RNA Gene		13	GC21P024841	0.523892	https://www.genecards.org/cgi-bin/carddisp.pl?gene=LINC01692
LINC01792	Long Intergenic Non-Protein Coding RNA 1792	RNA Gene		13	GC02M200613	0.523892	https://www.genecards.org/cgi-bin/carddisp.pl?gene=LINC01792
LINC01808	Long Intergenic Non-Protein Coding RNA 1808	RNA Gene		13	GC02P019462	0.523892	https://www.genecards.org/cgi-bin/carddisp.pl?gene=LINC01808
LINC01941	Long Intergenic Non-Protein Coding RNA 1941	RNA Gene		13	GC02M126004	0.523892	https://www.genecards.org/cgi-bin/carddisp.pl?gene=LINC01941
LINC01956	Long Intergenic Non-Protein Coding RNA 1956	RNA Gene		13	GC02M118758	0.523892	https://www.genecards.org/cgi-bin/carddisp.pl?gene=LINC01956
LINC02100	Long Intergenic Non-Protein Coding RNA 2100	RNA Gene		13	GC05M018514	0.523892	https://www.genecards.org/cgi-bin/carddisp.pl?gene=LINC02100
LINC02125	Long Intergenic Non-Protein Coding RNA 2125	RNA Gene		13	GC16P137965	0.523892	https://www.genecards.org/cgi-bin/carddisp.pl?gene=LINC02125
LINC02198	Long Intergenic Non-Protein Coding RNA 2198	RNA Gene		13	GC05M068782	0.523892	https://www.genecards.org/cgi-bin/carddisp.pl?gene=LINC02198
LINC02315	Long Intergenic Non-Protein Coding RNA 2315	RNA Gene		13	GC14P066075	0.523892	https://www.genecards.org/cgi-bin/carddisp.pl?gene=LINC02315
LINC02404	Long Intergenic Non-Protein Coding RNA 2404	RNA Gene		13	GC12P091679	0.523892	https://www.genecards.org/cgi-bin/carddisp.pl?gene=LINC02404
LINC02517	Long Intergenic Non-Protein Coding RNA 2517	RNA Gene		13	GC04P008320	0.523892	https://www.genecards.org/cgi-bin/carddisp.pl?gene=LINC02517
LINC02614	Long Intergenic Non-Protein Coding RNA 2614	RNA Gene		13	GC03M125785	0.523892	https://www.genecards.org/cgi-bin/carddisp.pl?gene=LINC02614
LINC02667	Long Intergenic Non-Protein Coding RNA 2667	RNA Gene		13	GC10P135642	0.523892	https://www.genecards.org/cgi-bin/carddisp.pl?gene=LINC02667
LINC02713	Long Intergenic Non-Protein Coding RNA 2713	RNA Gene		13	GC11M146753	0.523892	https://www.genecards.org/cgi-bin/carddisp.pl?gene=LINC02713
LINC02823	Long Intergenic Non-Protein Coding RNA 2823	RNA Gene		13	GC12P091327	0.523892	https://www.genecards.org/cgi-bin/carddisp.pl?gene=LINC02823
LINC02923	Long Intergenic Non-Protein Coding RNA 2923	RNA Gene		13	GC02M023359	0.523892	https://www.genecards.org/cgi-bin/carddisp.pl?gene=LINC02923
LINC02934	Long Intergenic Non-Protein Coding RNA 2934	RNA Gene		13	GC02P066370	0.523892	https://www.genecards.org/cgi-bin/carddisp.pl?gene=LINC02934
LINC02995	Long Intergenic Non-Protein Coding RNA 2995	RNA Gene		13	GC05P173578	0.523892	https://www.genecards.org/cgi-bin/carddisp.pl?gene=LINC02995
LINC02997	Long Intergenic Non-Protein Coding RNA 2997	RNA Gene		13	GC05P067381	0.523892	https://www.genecards.org/cgi-bin/carddisp.pl?gene=LINC02997
LINC03059	Long Intergenic Non-Protein Coding RNA 3059	RNA Gene		13	GC14M056955	0.523892	https://www.genecards.org/cgi-bin/carddisp.pl?gene=LINC03059
LOC100507336	Uncharacterized LOC100507336	RNA Gene		13	GC06M004480	0.523892	https://www.genecards.org/cgi-bin/carddisp.pl?gene=LOC100507336
LOC102723413	Uncharacterized LOC102723413	RNA Gene		13	GC02P160409	0.523892	https://www.genecards.org/cgi-bin/carddisp.pl?gene=LOC102723413
LOC124900366	Small Nucleolar RNA SNORD77	RNA Gene		13	GC15M171608	0.523892	https://www.genecards.org/cgi-bin/carddisp.pl?gene=LOC124900366
MED8-AS1	MED8 Antisense RNA 1	RNA Gene		13	GC01P094905	0.523892	https://www.genecards.org/cgi-bin/carddisp.pl?gene=MED8-AS1
MIR4300HG	MIR4300 Host Gene	RNA Gene		13	GC11M146584	0.523892	https://www.genecards.org/cgi-bin/carddisp.pl?gene=MIR4300HG
MIR4634	MicroRNA 4634	RNA Gene		13	GC05P174752	0.523892	https://www.genecards.org/cgi-bin/carddisp.pl?gene=MIR4634
PDK4-AS1	PDK4 Antisense RNA 1	RNA Gene		13	GC07P115398	0.523892	https://www.genecards.org/cgi-bin/carddisp.pl?gene=PDK4-AS1
PIK3CA-DT	PIK3CA Divergent Transcript	RNA Gene		13	GC03M179102	0.523892	https://www.genecards.org/cgi-bin/carddisp.pl?gene=PIK3CA-DT
PNISR-AS1	PNISR Antisense RNA 1	RNA Gene		13	GC06P200238	0.523892	https://www.genecards.org/cgi-bin/carddisp.pl?gene=PNISR-AS1
POM121L10P	POM121 Transmembrane Nucleoporin Like 10, Pseudogene	Pseudogene		13	GC22M090453	0.523892	https://www.genecards.org/cgi-bin/carddisp.pl?gene=POM121L10P
PRKCH-AS2	PRKCH Antisense RNA 2	RNA Gene		13	GC14M061538	0.523892	https://www.genecards.org/cgi-bin/carddisp.pl?gene=PRKCH-AS2
PWRN4	Prader-Willi Region Non-Protein Coding RNA 4	RNA Gene		13	GC15P209826	0.523892	https://www.genecards.org/cgi-bin/carddisp.pl?gene=PWRN4
PYDC2-AS1	PYDC2 Antisense RNA 1	RNA Gene		13	GC03P191428	0.523892	https://www.genecards.org/cgi-bin/carddisp.pl?gene=PYDC2-AS1
RASA4CP	RAS P21 Protein Activator 4C, Pseudogene	Pseudogene		13	GC07M045956	0.523892	https://www.genecards.org/cgi-bin/carddisp.pl?gene=RASA4CP
RPS17P2	Ribosomal Protein S17 Pseudogene 2	Pseudogene		13	GC05P116716	0.523892	https://www.genecards.org/cgi-bin/carddisp.pl?gene=RPS17P2
RRAGAP1-AS1	RRAGAP1 Antisense RNA 1	RNA Gene		13	GC14M044767	0.523892	https://www.genecards.org/cgi-bin/carddisp.pl?gene=RRAGAP1-AS1
SCYGR5	Small Cysteine And Glycine Repeat Containing 5	Protein Coding	A0A286YF46	13	GC02P227667	0.523892	https://www.genecards.org/cgi-bin/carddisp.pl?gene=SCYGR5
SNORA25B	Small Nucleolar RNA, H/ACA Box 25B	RNA Gene		13	GC07M115582	0.523892	https://www.genecards.org/cgi-bin/carddisp.pl?gene=SNORA25B
SPOPL-DT	SPOPL Divergent Transcript	RNA Gene		13	GC02M139128	0.523892	https://www.genecards.org/cgi-bin/carddisp.pl?gene=SPOPL-DT
ST13P6	ST13, Hsp70 Interacting Protein Pseudogene 6	Pseudogene		13	GC08P133407	0.523892	https://www.genecards.org/cgi-bin/carddisp.pl?gene=ST13P6
TTC9-DT	TTC9 Divergent Transcript	RNA Gene		13	GC14M071501	0.523892	https://www.genecards.org/cgi-bin/carddisp.pl?gene=TTC9-DT
ZBTB46-AS2	ZBTB46 Antisense RNA 2	RNA Gene		13	GC20P070521	0.523892	https://www.genecards.org/cgi-bin/carddisp.pl?gene=ZBTB46-AS2
ZNF691-DT	ZNF691 Divergent Transcript	RNA Gene		13	GC01M042832	0.523892	https://www.genecards.org/cgi-bin/carddisp.pl?gene=ZNF691-DT
AKAP13-AS1	AKAP13 Antisense RNA 1	RNA Gene		12	GC15M170903	0.523892	https://www.genecards.org/cgi-bin/carddisp.pl?gene=AKAP13-AS1
ISCA1P1	Iron-Sulfur Cluster Assembly 1 Pseudogene 1	Pseudogene		12	GC05M062775	0.523892	https://www.genecards.org/cgi-bin/carddisp.pl?gene=ISCA1P1
LINC00709	Long Intergenic Non-Protein Coding RNA 709	RNA Gene		12	GC10P009275	0.523892	https://www.genecards.org/cgi-bin/carddisp.pl?gene=LINC00709
LINC01247	Long Intergenic Non-Protein Coding RNA 1247	RNA Gene		12	GC02M006366	0.523892	https://www.genecards.org/cgi-bin/carddisp.pl?gene=LINC01247
LINC01795	Long Intergenic Non-Protein Coding RNA 1795	RNA Gene		12	GC02P058321	0.523892	https://www.genecards.org/cgi-bin/carddisp.pl?gene=LINC01795
LINC02103	Long Intergenic Non-Protein Coding RNA 2103	RNA Gene		12	GC05M028303	0.523892	https://www.genecards.org/cgi-bin/carddisp.pl?gene=LINC02103
LINC02138	Long Intergenic Non-Protein Coding RNA 2138	RNA Gene		12	GC16P138686	0.523892	https://www.genecards.org/cgi-bin/carddisp.pl?gene=LINC02138
LINC02388	Long Intergenic Non-Protein Coding RNA 2388	RNA Gene		12	GC12M061063	0.523892	https://www.genecards.org/cgi-bin/carddisp.pl?gene=LINC02388
LINC02468	Long Intergenic Non-Protein Coding RNA 2468	RNA Gene		12	GC12M039147	0.523892	https://www.genecards.org/cgi-bin/carddisp.pl?gene=LINC02468
LINC03083	Long Intergenic Non-Protein Coding RNA 3083	RNA Gene		12	GC20P020971	0.523892	https://www.genecards.org/cgi-bin/carddisp.pl?gene=LINC03083
LOC105374901	Uncharacterized LOC105374901	RNA Gene		12	GC06M006874	0.523892	https://www.genecards.org/cgi-bin/carddisp.pl?gene=LOC105374901
LOC122539214	Zinc Finger Protein LOC122539214	Protein Coding		12	GC19M117860	0.523892	https://www.genecards.org/cgi-bin/carddisp.pl?gene=LOC122539214
MAP3K4-AS1	MAP3K4 Antisense RNA 1	RNA Gene		12	GC06M160991	0.523892	https://www.genecards.org/cgi-bin/carddisp.pl?gene=MAP3K4-AS1
MIR4472-2	MicroRNA 4472-2	RNA Gene		12	GC12M116428	0.523892	https://www.genecards.org/cgi-bin/carddisp.pl?gene=MIR4472-2
MIR4765	MicroRNA 4765	RNA Gene		12	GC02P032635	0.523892	https://www.genecards.org/cgi-bin/carddisp.pl?gene=MIR4765
MIR6130	MicroRNA 6130	RNA Gene		12	GC21P023079	0.523892	https://www.genecards.org/cgi-bin/carddisp.pl?gene=MIR6130
NRXN1-DT	NRXN1 Divergent Transcript	RNA Gene		12	GC02P051035	0.523892	https://www.genecards.org/cgi-bin/carddisp.pl?gene=NRXN1-DT
PDE3A-AS1	PDE3A Antisense RNA 1	RNA Gene		12	GC12M020359	0.523892	https://www.genecards.org/cgi-bin/carddisp.pl?gene=PDE3A-AS1
PTMAP5	Prothymosin Alpha Pseudogene 5	Pseudogene		12	GC13P081689	0.523892	https://www.genecards.org/cgi-bin/carddisp.pl?gene=PTMAP5
RPF2P1	Ribosome Production Factor 2 Homolog Pseudogene 1	Pseudogene		12	GC20P035752	0.523892	https://www.genecards.org/cgi-bin/carddisp.pl?gene=RPF2P1
RPH3AL-AS1	RPH3AL Antisense RNA 1	RNA Gene		12	GC17P000333	0.523892	https://www.genecards.org/cgi-bin/carddisp.pl?gene=RPH3AL-AS1
RPS18P9	Ribosomal Protein S18 Pseudogene 9	Pseudogene		12	GC06P149593	0.523892	https://www.genecards.org/cgi-bin/carddisp.pl?gene=RPS18P9
BTF3P7	Basic Transcription Factor 3 Pseudogene 7	Pseudogene		11	GC06M006882	0.523892	https://www.genecards.org/cgi-bin/carddisp.pl?gene=BTF3P7
COPS5P1	COP9 Signalosome Subunit 5 Pseudogene 1	Pseudogene		11	GC06M093091	0.523892	https://www.genecards.org/cgi-bin/carddisp.pl?gene=COPS5P1
ENSG00000223523	Novel Transcript, Overlapping DIRC1	RNA Gene		11	GC02M188598	0.523892	https://www.genecards.org/cgi-bin/carddisp.pl?gene=ENSG00000223523
ENSG00000223716	Novel Transcript	RNA Gene		11	GC09P085680	0.523892	https://www.genecards.org/cgi-bin/carddisp.pl?gene=ENSG00000223716
ENSG00000228201	Novel Transcript	RNA Gene		11	GC16M000648	0.523892	https://www.genecards.org/cgi-bin/carddisp.pl?gene=ENSG00000228201
ENSG00000228779	Novel Transcript	RNA Gene		11	GC16P000125	0.523892	https://www.genecards.org/cgi-bin/carddisp.pl?gene=ENSG00000228779
ENSG00000232555	Novel Transcript	RNA Gene		11	GC02P172138	0.523892	https://www.genecards.org/cgi-bin/carddisp.pl?gene=ENSG00000232555
ENSG00000232807	Novel Transcript, Antisense To FBXO18	RNA Gene		11	GC10M005897	0.523892	https://www.genecards.org/cgi-bin/carddisp.pl?gene=ENSG00000232807
ENSG00000233330	Novel Transcript	RNA Gene		11	GC06M149591	0.523892	https://www.genecards.org/cgi-bin/carddisp.pl?gene=ENSG00000233330
ENSG00000234917	Novel Transcript	RNA Gene		11	GC01P042678	0.523892	https://www.genecards.org/cgi-bin/carddisp.pl?gene=ENSG00000234917
ENSG00000235085	Novel Transcript, Antisense To PELP1	RNA Gene		11	GC17P174400	0.523892	https://www.genecards.org/cgi-bin/carddisp.pl?gene=ENSG00000235085
ENSG00000236031	Novel Transcript	RNA Gene		11	GC01P243545	0.523892	https://www.genecards.org/cgi-bin/carddisp.pl?gene=ENSG00000236031
ENSG00000236209	Novel Transcript	RNA Gene		11	GC02M075991	0.523892	https://www.genecards.org/cgi-bin/carddisp.pl?gene=ENSG00000236209
ENSG00000253926	Novel Transcript	RNA Gene		11	GC08P129298	0.523892	https://www.genecards.org/cgi-bin/carddisp.pl?gene=ENSG00000253926
ENSG00000258989	Novel Protein	Protein Coding		11	GC14P066679	0.523892	https://www.genecards.org/cgi-bin/carddisp.pl?gene=ENSG00000258989
ENSG00000259276	Novel Transcript, Antisense To AKAP13	RNA Gene		11	GC15M170702	0.523892	https://www.genecards.org/cgi-bin/carddisp.pl?gene=ENSG00000259276
ENSG00000259345	Novel Transcript	RNA Gene		11	GC15M169546	0.523892	https://www.genecards.org/cgi-bin/carddisp.pl?gene=ENSG00000259345
ENSG00000260022	Novel Transcript, Antisense To LMF1	RNA Gene		11	GC16P000883	0.523892	https://www.genecards.org/cgi-bin/carddisp.pl?gene=ENSG00000260022
ENSG00000266446	Novel Transcript, Sense Intronic CDKN2B-AS1	RNA Gene		11	GC09P021995	0.523892	https://www.genecards.org/cgi-bin/carddisp.pl?gene=ENSG00000266446
ENSG00000266469	Novel Transcript, Antisense To MED1 & FBXL20	RNA Gene		11	GC17P039401	0.523892	https://www.genecards.org/cgi-bin/carddisp.pl?gene=ENSG00000266469
ENSG00000267138	Novel Transcript, Sense Intronic To APBA3	RNA Gene		11	GC19M003754	0.523892	https://www.genecards.org/cgi-bin/carddisp.pl?gene=ENSG00000267138
ENSG00000267199	Novel Transcript, Antisense SPIRE1	RNA Gene		11	GC18P027091	0.523892	https://www.genecards.org/cgi-bin/carddisp.pl?gene=ENSG00000267199
ENSG00000268938	Novel Transcript, Antisense To FKBP8	RNA Gene		11	GC19P171236	0.523892	https://www.genecards.org/cgi-bin/carddisp.pl?gene=ENSG00000268938
ENSG00000269191	Novel Transcript, Antisense To FKBP8	RNA Gene		11	GC19P171237	0.523892	https://www.genecards.org/cgi-bin/carddisp.pl?gene=ENSG00000269191
ENSG00000269482	Novel Transcript, Antisense To NPRL3	RNA Gene		11	GC16P135860	0.523892	https://www.genecards.org/cgi-bin/carddisp.pl?gene=ENSG00000269482
GPX1P2	Glutathione Peroxidase Pseudogene 2	Pseudogene		11	GC21M027143	0.523892	https://www.genecards.org/cgi-bin/carddisp.pl?gene=GPX1P2
GTF2IP20	General Transcription Factor IIi Pseudogene 20	Pseudogene		11	GC01M228095	0.523892	https://www.genecards.org/cgi-bin/carddisp.pl?gene=GTF2IP20
LINC00363	Long Intergenic Non-Protein Coding RNA 363	RNA Gene		11	GC13P093033	0.523892	https://www.genecards.org/cgi-bin/carddisp.pl?gene=LINC00363
LINC01241	Long Intergenic Non-Protein Coding RNA 1241	RNA Gene		11	GC09P025782	0.523892	https://www.genecards.org/cgi-bin/carddisp.pl?gene=LINC01241
LINC01520	Long Intergenic Non-Protein Coding RNA 1520	RNA Gene		11	GC10P134379	0.523892	https://www.genecards.org/cgi-bin/carddisp.pl?gene=LINC01520
LINC01790	Long Intergenic Non-Protein Coding RNA 1790	RNA Gene		11	GC02P194731	0.523892	https://www.genecards.org/cgi-bin/carddisp.pl?gene=LINC01790
LINC01794	Long Intergenic Non-Protein Coding RNA 1794	RNA Gene		11	GC02P040716	0.523892	https://www.genecards.org/cgi-bin/carddisp.pl?gene=LINC01794
LINC01824	Long Intergenic Non-Protein Coding RNA 1824	RNA Gene		11	GC02P006497	0.523892	https://www.genecards.org/cgi-bin/carddisp.pl?gene=LINC01824
LINC01982	Long Intergenic Non-Protein Coding RNA 1982	RNA Gene		11	GC17P175940	0.523892	https://www.genecards.org/cgi-bin/carddisp.pl?gene=LINC01982
LINC02063	Long Intergenic Non-Protein Coding RNA 2063	RNA Gene		11	GC05P007968	0.523892	https://www.genecards.org/cgi-bin/carddisp.pl?gene=LINC02063
LINC02114	Long Intergenic Non-Protein Coding RNA 2114	RNA Gene		11	GC05P007978	0.523892	https://www.genecards.org/cgi-bin/carddisp.pl?gene=LINC02114
LINC02279	Long Intergenic Non-Protein Coding RNA 2279	RNA Gene		11	GC14M126458	0.523892	https://www.genecards.org/cgi-bin/carddisp.pl?gene=LINC02279
LINC02307	Long Intergenic Non-Protein Coding RNA 2307	RNA Gene		11	GC14M043624	0.523892	https://www.genecards.org/cgi-bin/carddisp.pl?gene=LINC02307
LINC02380	Long Intergenic Non-Protein Coding RNA 2380	RNA Gene		11	GC04P058118	0.523892	https://www.genecards.org/cgi-bin/carddisp.pl?gene=LINC02380
LINC02409	Long Intergenic Non-Protein Coding RNA 2409	RNA Gene		11	GC12M097263	0.523892	https://www.genecards.org/cgi-bin/carddisp.pl?gene=LINC02409
LINC02438	Long Intergenic Non-Protein Coding RNA 2438	RNA Gene		11	GC04M018968	0.523892	https://www.genecards.org/cgi-bin/carddisp.pl?gene=LINC02438
LINC02462	Long Intergenic Non-Protein Coding RNA 2462	RNA Gene		11	GC04P134383	0.523892	https://www.genecards.org/cgi-bin/carddisp.pl?gene=LINC02462
LINC02578	Long Intergenic Non-Protein Coding RNA 2578	RNA Gene		11	GC09P160453	0.523892	https://www.genecards.org/cgi-bin/carddisp.pl?gene=LINC02578
LINC02663	Long Intergenic Non-Protein Coding RNA 2663	RNA Gene		11	GC10M009441	0.523892	https://www.genecards.org/cgi-bin/carddisp.pl?gene=LINC02663
LINC02685	Long Intergenic Non-Protein Coding RNA 2685	RNA Gene		11	GC11P049820	0.523892	https://www.genecards.org/cgi-bin/carddisp.pl?gene=LINC02685
LINC02782	Long Intergenic Non-Protein Coding RNA 2782	RNA Gene		11	GC01M039768	0.523892	https://www.genecards.org/cgi-bin/carddisp.pl?gene=LINC02782
LINC02789	Long Intergenic Non-Protein Coding RNA 2789	RNA Gene		11	GC01P199149	0.523892	https://www.genecards.org/cgi-bin/carddisp.pl?gene=LINC02789
LINC02961	Long Intergenic Non-Protein Coding RNA 2961	RNA Gene		11	GC01M234763	0.523892	https://www.genecards.org/cgi-bin/carddisp.pl?gene=LINC02961
LINC03079	Long Intergenic Non-Protein Coding RNA 3079	RNA Gene		11	GC20P060908	0.523892	https://www.genecards.org/cgi-bin/carddisp.pl?gene=LINC03079
LINC03106	Long Intergenic Non-Protein Coding RNA 3106	RNA Gene		11	GC09P026068	0.523892	https://www.genecards.org/cgi-bin/carddisp.pl?gene=LINC03106
LOC105370787	Uncharacterized LOC105370787	RNA Gene		11	GC15M169568	0.523892	https://www.genecards.org/cgi-bin/carddisp.pl?gene=LOC105370787
LOC105372316	Uncharacterized LOC105372316	RNA Gene		11	GC19P171256	0.523892	https://www.genecards.org/cgi-bin/carddisp.pl?gene=LOC105372316
MIR4283-1	MicroRNA 4283-1	RNA Gene		11	GC07M082773	0.523892	https://www.genecards.org/cgi-bin/carddisp.pl?gene=MIR4283-1
MIR4431	MicroRNA 4431	RNA Gene		11	GC02M052702	0.523892	https://www.genecards.org/cgi-bin/carddisp.pl?gene=MIR4431
MIR4472-1	MicroRNA 4472-1	RNA Gene		11	GC08P142176	0.523892	https://www.genecards.org/cgi-bin/carddisp.pl?gene=MIR4472-1
NEFHP1	NEFH Pseudogene 1	Pseudogene		11	GC01M116739	0.523892	https://www.genecards.org/cgi-bin/carddisp.pl?gene=NEFHP1
PIK3R5-DT	PIK3R5 Divergent Transcript	RNA Gene		11	GC17P174612	0.523892	https://www.genecards.org/cgi-bin/carddisp.pl?gene=PIK3R5-DT
RBMXP1	RBMX Pseudogene 1	Pseudogene		11	GC06M115254	0.523892	https://www.genecards.org/cgi-bin/carddisp.pl?gene=RBMXP1
RNU6-1066P	RNA, U6 Small Nuclear 1066, Pseudogene	Pseudogene		11	GC22P027035	0.523892	https://www.genecards.org/cgi-bin/carddisp.pl?gene=RNU6-1066P
RNU6-500P	RNA, U6 Small Nuclear 500, Pseudogene	Pseudogene		11	GC05M173362	0.523892	https://www.genecards.org/cgi-bin/carddisp.pl?gene=RNU6-500P
RNU6-880P	RNA, U6 Small Nuclear 880, Pseudogene	Pseudogene		11	GC01P042991	0.523892	https://www.genecards.org/cgi-bin/carddisp.pl?gene=RNU6-880P
RPL12P2	Ribosomal Protein L12 Pseudogene 2	Pseudogene		11	GC06P199665	0.523892	https://www.genecards.org/cgi-bin/carddisp.pl?gene=RPL12P2
RPL15P14	Ribosomal Protein L15 Pseudogene 14	Pseudogene		11	GC10P076924	0.523892	https://www.genecards.org/cgi-bin/carddisp.pl?gene=RPL15P14
RPL36P14	Ribosomal Protein L36 Pseudogene 14	Pseudogene		11	GC09P108626	0.523892	https://www.genecards.org/cgi-bin/carddisp.pl?gene=RPL36P14
RPS3AP34	RPS3A Pseudogene 34	Pseudogene		11	GC08M012570	0.523892	https://www.genecards.org/cgi-bin/carddisp.pl?gene=RPS3AP34
TMEM41A-DT	TMEM41A Divergent Transcript	RNA Gene		11	GC03P188930	0.523892	https://www.genecards.org/cgi-bin/carddisp.pl?gene=TMEM41A-DT
AOX3P-AOX2P	AOX3P-AOX2P Readthrough, Transcribed Pseudogene	Pseudogene		10	GC02P200697	0.523892	https://www.genecards.org/cgi-bin/carddisp.pl?gene=AOX3P-AOX2P
DBIP1	DBI Pseudogene 1	Pseudogene		10	GC06M079436	0.523892	https://www.genecards.org/cgi-bin/carddisp.pl?gene=DBIP1
DDIT4-AS1	DDIT4 Antisense RNA 1	RNA Gene		10	GC10M072751	0.523892	https://www.genecards.org/cgi-bin/carddisp.pl?gene=DDIT4-AS1
ENSG00000225570	Novel Protein (FLJ40163)	RNA Gene		10	GC02M181691	0.523892	https://www.genecards.org/cgi-bin/carddisp.pl?gene=ENSG00000225570
ENSG00000226900	Novel Transcript	RNA Gene		10	GC10M132477	0.523892	https://www.genecards.org/cgi-bin/carddisp.pl?gene=ENSG00000226900
ENSG00000226963	Novel Transcript	RNA Gene		10	GC02M172427	0.523892	https://www.genecards.org/cgi-bin/carddisp.pl?gene=ENSG00000226963
ENSG00000229854	Novel Transcript	RNA Gene		10	GC09M121574	0.523892	https://www.genecards.org/cgi-bin/carddisp.pl?gene=ENSG00000229854
ENSG00000231024	Novel Transcript	RNA Gene		10	GC02M069700	0.523892	https://www.genecards.org/cgi-bin/carddisp.pl?gene=ENSG00000231024
ENSG00000231760	Novel Transcript	RNA Gene		10	GC06M149796	0.523892	https://www.genecards.org/cgi-bin/carddisp.pl?gene=ENSG00000231760
ENSG00000232451	Novel Transcript	RNA Gene		10	GC02M023019	0.523892	https://www.genecards.org/cgi-bin/carddisp.pl?gene=ENSG00000232451
ENSG00000234791	Novel Transcript	RNA Gene		10	GC11P024821	0.523892	https://www.genecards.org/cgi-bin/carddisp.pl?gene=ENSG00000234791
ENSG00000238221	Novel Transcript	RNA Gene		10	GC06P020796	0.523892	https://www.genecards.org/cgi-bin/carddisp.pl?gene=ENSG00000238221
ENSG00000256250	Novel Transcript	RNA Gene		10	GC12P141960	0.523892	https://www.genecards.org/cgi-bin/carddisp.pl?gene=ENSG00000256250
ENSG00000258667	HIF1A Antisense RNA 3	RNA Gene		10	GC14M061678	0.523892	https://www.genecards.org/cgi-bin/carddisp.pl?gene=ENSG00000258667
ENSG00000258717	Novel Transcript	RNA Gene		10	GC14M126520	0.523892	https://www.genecards.org/cgi-bin/carddisp.pl?gene=ENSG00000258717
ENSG00000260121	Novel Transcript, Antisense To FAM38A	RNA Gene		10	GC16P088718	0.523892	https://www.genecards.org/cgi-bin/carddisp.pl?gene=ENSG00000260121
ENSG00000262920	Novel Transcript, Antisense To RPH3AL	RNA Gene		10	GC17P000321	0.523892	https://www.genecards.org/cgi-bin/carddisp.pl?gene=ENSG00000262920
ENSG00000267461	Novel Transcript	RNA Gene		10	GC17P176257	0.523892	https://www.genecards.org/cgi-bin/carddisp.pl?gene=ENSG00000267461
ENSG00000268030	Novel Transcript, Antisense To KXD1	RNA Gene		10	GC19M018557	0.523892	https://www.genecards.org/cgi-bin/carddisp.pl?gene=ENSG00000268030
ENSG00000268670	Novel Transcript, Sense Intronic To ZBTB7A	RNA Gene		10	GC19M115424	0.523892	https://www.genecards.org/cgi-bin/carddisp.pl?gene=ENSG00000268670
ENSG00000268836	Novel Transcript	RNA Gene		10	GC16M000185	0.523892	https://www.genecards.org/cgi-bin/carddisp.pl?gene=ENSG00000268836
ENSG00000269481	Novel Transcript, Antisense FAM125A	RNA Gene		10	GC19M017405	0.523892	https://www.genecards.org/cgi-bin/carddisp.pl?gene=ENSG00000269481
ENSG00000272599	Novel Transcript To NUDT13	RNA Gene		10	GC10M073124	0.523892	https://www.genecards.org/cgi-bin/carddisp.pl?gene=ENSG00000272599
ENSG00000273167	Novel Transcript	Protein Coding		10	GC13P023979	0.523892	https://www.genecards.org/cgi-bin/carddisp.pl?gene=ENSG00000273167
ENSG00000286257	Novel Transcript	RNA Gene		10	GC14M056951	0.523892	https://www.genecards.org/cgi-bin/carddisp.pl?gene=ENSG00000286257
GAPDHP64	Glyceraldehyde-3-Phosphate Dehydrogenase Pseudogene 64	Pseudogene		10	GC01M116713	0.523892	https://www.genecards.org/cgi-bin/carddisp.pl?gene=GAPDHP64
GOT2P2	GOT2 Pseudogene 2	Pseudogene		10	GC01M173140	0.523892	https://www.genecards.org/cgi-bin/carddisp.pl?gene=GOT2P2
H3P28	H3 Histone Pseudogene 28	Pseudogene		10	GC06P156661	0.523892	https://www.genecards.org/cgi-bin/carddisp.pl?gene=H3P28
HIGD1AP18	HIG1 Hypoxia Inducible Domain Family Member 1A Pseudogene 18	Pseudogene		10	GC08M077013	0.523892	https://www.genecards.org/cgi-bin/carddisp.pl?gene=HIGD1AP18
HMGB1P20	High Mobility Group Box 1 Pseudogene 20	Pseudogene		10	GC06M053234	0.523892	https://www.genecards.org/cgi-bin/carddisp.pl?gene=HMGB1P20
HMGB1P37	High Mobility Group Box 1 Pseudogene 37	Pseudogene		10	GC09M121519	0.523892	https://www.genecards.org/cgi-bin/carddisp.pl?gene=HMGB1P37
HNRNPA1P57	Heterogeneous Nuclear Ribonucleoprotein A1 Pseudogene 57	Pseudogene		10	GC02P041156	0.523892	https://www.genecards.org/cgi-bin/carddisp.pl?gene=HNRNPA1P57
KARS1P2	Lysyl-TRNA Synthetase 1 Pseudogene 2	Pseudogene		10	GC13P113144	0.523892	https://www.genecards.org/cgi-bin/carddisp.pl?gene=KARS1P2
KRTAP10-13P	Keratin Associated Protein 10-13, Pseudogene	Pseudogene		10	GC21P044702	0.523892	https://www.genecards.org/cgi-bin/carddisp.pl?gene=KRTAP10-13P
LINC01718	Long Intergenic Non-Protein Coding RNA 1718	RNA Gene		10	GC20P061098	0.523892	https://www.genecards.org/cgi-bin/carddisp.pl?gene=LINC01718
LINC02334	Long Intergenic Non-Protein Coding RNA 2334	RNA Gene		10	GC13P037935	0.523892	https://www.genecards.org/cgi-bin/carddisp.pl?gene=LINC02334
LINC02371	Long Intergenic Non-Protein Coding RNA 2371	RNA Gene		10	GC12P002739	0.523892	https://www.genecards.org/cgi-bin/carddisp.pl?gene=LINC02371
LINC02854	Long Intergenic Non-Protein Coding RNA 2854	RNA Gene		10	GC07M053927	0.523892	https://www.genecards.org/cgi-bin/carddisp.pl?gene=LINC02854
MAPK6P2	Mitogen-Activated Protein Kinase 6 Pseudogene 2	Pseudogene		10	GC21M022436	0.523892	https://www.genecards.org/cgi-bin/carddisp.pl?gene=MAPK6P2
MIR6127	MicroRNA 6127	RNA Gene		10	GC01M022633	0.523892	https://www.genecards.org/cgi-bin/carddisp.pl?gene=MIR6127
MTCH1P2	MTCH1 Pseudogene 2	Pseudogene		10	GC11M018644	0.523892	https://www.genecards.org/cgi-bin/carddisp.pl?gene=MTCH1P2
MTND4P7	MT-ND4 Pseudogene 7	Pseudogene		10	GC08M013353	0.523892	https://www.genecards.org/cgi-bin/carddisp.pl?gene=MTND4P7
OR1M4P	Olfactory Receptor Family 1 Subfamily M Member 4 Pseudogene	Pseudogene		10	GC19M009082	0.523892	https://www.genecards.org/cgi-bin/carddisp.pl?gene=OR1M4P
OR6R1P	Olfactory Receptor Family 6 Subfamily R Member 1 Pseudogene	Pseudogene		10	GC01M247833	0.523892	https://www.genecards.org/cgi-bin/carddisp.pl?gene=OR6R1P
PCNPP3	PEST Containing Nuclear Protein Pseudogene 3	Pseudogene		10	GC12M065644	0.523892	https://www.genecards.org/cgi-bin/carddisp.pl?gene=PCNPP3
RNA5SP134	RNA, 5S Ribosomal Pseudogene 134	Pseudogene		10	GC03P069636	0.523892	https://www.genecards.org/cgi-bin/carddisp.pl?gene=RNA5SP134
RNU6-169P	RNA, U6 Small Nuclear 169, Pseudogene	Pseudogene		10	GC02P195514	0.523892	https://www.genecards.org/cgi-bin/carddisp.pl?gene=RNU6-169P
RNU6-175P	RNA, U6 Small Nuclear 175, Pseudogene	Pseudogene		10	GC02M132406	0.523892	https://www.genecards.org/cgi-bin/carddisp.pl?gene=RNU6-175P
RNU6-655P	RNA, U6 Small Nuclear 655, Pseudogene	Pseudogene		10	GC18P078036	0.523892	https://www.genecards.org/cgi-bin/carddisp.pl?gene=RNU6-655P
RNU6ATAC19P	RNA, U6atac Small Nuclear 19, Pseudogene	Pseudogene		10	GC02P181738	0.523892	https://www.genecards.org/cgi-bin/carddisp.pl?gene=RNU6ATAC19P
RNU7-10P	RNA, U7 Small Nuclear 10 Pseudogene	Pseudogene		10	GC03P030468	0.523892	https://www.genecards.org/cgi-bin/carddisp.pl?gene=RNU7-10P
RNU7-129P	RNA, U7 Small Nuclear 129 Pseudogene	Pseudogene		10	GC18P027088	0.523892	https://www.genecards.org/cgi-bin/carddisp.pl?gene=RNU7-129P
RNY4P16	RNY4 Pseudogene 16	Pseudogene		10	GC01P234837	0.523892	https://www.genecards.org/cgi-bin/carddisp.pl?gene=RNY4P16
RPL12P23	Ribosomal Protein L12 Pseudogene 23	Pseudogene		10	GC06P170199	0.523892	https://www.genecards.org/cgi-bin/carddisp.pl?gene=RPL12P23
RPL15P2	Ribosomal Protein L15 Pseudogene 2	Pseudogene		10	GC14M094799	0.523892	https://www.genecards.org/cgi-bin/carddisp.pl?gene=RPL15P2
RPL17P50	Ribosomal Protein L17 Pseudogene 50	Pseudogene		10	GC10M073005	0.523892	https://www.genecards.org/cgi-bin/carddisp.pl?gene=RPL17P50
RPL30P3	Ribosomal Protein L30 Pseudogene 3	Pseudogene		10	GC02M009081	0.523892	https://www.genecards.org/cgi-bin/carddisp.pl?gene=RPL30P3
RPL30P6	Ribosomal Protein L30 Pseudogene 6	Pseudogene		10	GC04M095644	0.523892	https://www.genecards.org/cgi-bin/carddisp.pl?gene=RPL30P6
RPL31P31	Ribosomal Protein L31 Pseudogene 31	Pseudogene		10	GC04P034917	0.523892	https://www.genecards.org/cgi-bin/carddisp.pl?gene=RPL31P31
RPS11P1	Ribosomal Protein S11 Pseudogene 1	Pseudogene		10	GC20M011345	0.523892	https://www.genecards.org/cgi-bin/carddisp.pl?gene=RPS11P1
RPS4XP9	Ribosomal Protein S4X Pseudogene 9	Pseudogene		10	GC06P126683	0.523892	https://www.genecards.org/cgi-bin/carddisp.pl?gene=RPS4XP9
SEPTIN7P13	Septin 7 Pseudogene 13	Pseudogene		10	GC01P224076	0.523892	https://www.genecards.org/cgi-bin/carddisp.pl?gene=SEPTIN7P13
TCP1P3	T-Complex 1 Pseudogene 3	Pseudogene		10	GC12P019941	0.523892	https://www.genecards.org/cgi-bin/carddisp.pl?gene=TCP1P3
TXNP5	Thioredoxin Pseudogene 5	Pseudogene		10	GC02M149068	0.523892	https://www.genecards.org/cgi-bin/carddisp.pl?gene=TXNP5
EEF1A1P35	Eukaryotic Translation Elongation Factor 1 Alpha 1 Pseudogene 35	Pseudogene		9	GC04P135045	0.523892	https://www.genecards.org/cgi-bin/carddisp.pl?gene=EEF1A1P35
EIF3LP1	Eukaryotic Translation Initiation Factor 3 Subunit L Pseudogene 1	Pseudogene		9	GC14P081916	0.523892	https://www.genecards.org/cgi-bin/carddisp.pl?gene=EIF3LP1
ENSG00000197644	Novel Transcript	RNA Gene		9	GC02P029899	0.523892	https://www.genecards.org/cgi-bin/carddisp.pl?gene=ENSG00000197644
ENSG00000251426	Novel Transcript	RNA Gene		9	GC05M004990	0.523892	https://www.genecards.org/cgi-bin/carddisp.pl?gene=ENSG00000251426
ENSG00000263300	Novel Transcript, Antisense To VPS53	RNA Gene		9	GC17P000523	0.523892	https://www.genecards.org/cgi-bin/carddisp.pl?gene=ENSG00000263300
ENSG00000269376	Novel Transcript	RNA Gene		9	GC13P113009	0.523892	https://www.genecards.org/cgi-bin/carddisp.pl?gene=ENSG00000269376
ENSG00000276603	Novel Transcript, Sense Intronic To BLCAP	RNA Gene		9	GC20M037526	0.523892	https://www.genecards.org/cgi-bin/carddisp.pl?gene=ENSG00000276603
ENSG00000287497	Novel Transcript	RNA Gene		9	GC06P020770	0.523892	https://www.genecards.org/cgi-bin/carddisp.pl?gene=ENSG00000287497
HPRT1P3	Hypoxanthine Phosphoribosyltransferase 1 Pseudogene 3	Pseudogene		9	GC11M093998	0.523892	https://www.genecards.org/cgi-bin/carddisp.pl?gene=HPRT1P3
IFNWP4	Interferon Omega 1 Pseudogene 4	Pseudogene		9	GC09P021107	0.523892	https://www.genecards.org/cgi-bin/carddisp.pl?gene=IFNWP4
LOC105373742	Uncharacterized LOC105373742	RNA Gene		9	GC02M172275	0.523892	https://www.genecards.org/cgi-bin/carddisp.pl?gene=LOC105373742
MED6P1	Mediator Complex Subunit 6 Pseudogene 1	Pseudogene		9	GC10M088048	0.523892	https://www.genecards.org/cgi-bin/carddisp.pl?gene=MED6P1
MIR5011	MicroRNA 5011	RNA Gene		9	GC18P067081	0.523892	https://www.genecards.org/cgi-bin/carddisp.pl?gene=MIR5011
MRPL50P1	Mitochondrial Ribosomal Protein L50 Pseudogene 1	Pseudogene		9	GC02M035724	0.523892	https://www.genecards.org/cgi-bin/carddisp.pl?gene=MRPL50P1
NDUFA3P3	NADH:Ubiquinone Oxidoreductase Subunit A3 Pseudogene 3	Pseudogene		9	GC01P225964	0.523892	https://www.genecards.org/cgi-bin/carddisp.pl?gene=NDUFA3P3
NPM1P10	Nucleophosmin 1 Pseudogene 10	Pseudogene		9	GC06M104024	0.523892	https://www.genecards.org/cgi-bin/carddisp.pl?gene=NPM1P10
OR13C1P	Olfactory Receptor Family 13 Subfamily C Member 1 Pseudogene	Pseudogene		9	GC09M104656	0.523892	https://www.genecards.org/cgi-bin/carddisp.pl?gene=OR13C1P
PPIAP24	Peptidylprolyl Isomerase A Pseudogene 24	Pseudogene		9	GC13M106863	0.523892	https://www.genecards.org/cgi-bin/carddisp.pl?gene=PPIAP24
PSME2P2	Proteasome Activator Subunit 2 Pseudogene 2	Pseudogene		9	GC13P048771	0.523892	https://www.genecards.org/cgi-bin/carddisp.pl?gene=PSME2P2
RN7SKP46	RN7SK Pseudogene 46	Pseudogene		9	GC03M157930	0.523892	https://www.genecards.org/cgi-bin/carddisp.pl?gene=RN7SKP46
RN7SL63P	RNA, 7SL, Cytoplasmic 63, Pseudogene	Pseudogene		9	GC10M030555	0.523892	https://www.genecards.org/cgi-bin/carddisp.pl?gene=RN7SL63P
RNA5SP231	RNA, 5S Ribosomal Pseudogene 231	Pseudogene		9	GC07M068723	0.523892	https://www.genecards.org/cgi-bin/carddisp.pl?gene=RNA5SP231
RNU1-136P	RNA, U1 Small Nuclear 136, Pseudogene	Pseudogene		9	GC06P199811	0.523892	https://www.genecards.org/cgi-bin/carddisp.pl?gene=RNU1-136P
RNU1-98P	RNA, U1 Small Nuclear 98, Pseudogene	Pseudogene		9	GC21P016718	0.523892	https://www.genecards.org/cgi-bin/carddisp.pl?gene=RNU1-98P
RNU6-1280P	RNA, U6 Small Nuclear 1280, Pseudogene	Pseudogene		9	GC15M085651	0.523892	https://www.genecards.org/cgi-bin/carddisp.pl?gene=RNU6-1280P
RNU6-259P	RNA, U6 Small Nuclear 259, Pseudogene	Pseudogene		9	GC02P124989	0.523892	https://www.genecards.org/cgi-bin/carddisp.pl?gene=RNU6-259P
RNU6-669P	RNA, U6 Small Nuclear 669, Pseudogene	Pseudogene		9	GC09P094507	0.523892	https://www.genecards.org/cgi-bin/carddisp.pl?gene=RNU6-669P
RPL10P1	Ribosomal Protein L10 Pseudogene 1	Pseudogene		9	GC21M027420	0.523892	https://www.genecards.org/cgi-bin/carddisp.pl?gene=RPL10P1
RPL31P9	Ribosomal Protein L31 Pseudogene 9	Pseudogene		9	GC18M067137	0.523892	https://www.genecards.org/cgi-bin/carddisp.pl?gene=RPL31P9
RPL7P13	Ribosomal Protein L7 Pseudogene 13	Pseudogene		9	GC02P049931	0.523892	https://www.genecards.org/cgi-bin/carddisp.pl?gene=RPL7P13
RPL7P45	Ribosomal Protein L7 Pseudogene 45	Pseudogene		9	GC13P104814	0.523892	https://www.genecards.org/cgi-bin/carddisp.pl?gene=RPL7P45
RPL9P6	Ribosomal Protein L9 Pseudogene 6	Pseudogene		9	GC14M081776	0.523892	https://www.genecards.org/cgi-bin/carddisp.pl?gene=RPL9P6
RPS8P3	Ribosomal Protein S8 Pseudogene 3	Pseudogene		9	GC18M051844	0.523892	https://www.genecards.org/cgi-bin/carddisp.pl?gene=RPS8P3
SEM1P1	SEM1 Pseudogene 1	Pseudogene		9	GC05P084974	0.523892	https://www.genecards.org/cgi-bin/carddisp.pl?gene=SEM1P1
SRIP1	Sorcin Pseudogene 1	Pseudogene		9	GC04P058103	0.523892	https://www.genecards.org/cgi-bin/carddisp.pl?gene=SRIP1
TVP23BP3	TVP23B Pseudogene 3	Pseudogene		9	GC20P001594	0.523892	https://www.genecards.org/cgi-bin/carddisp.pl?gene=TVP23BP3
ACTG1P22	Actin Gamma 1 Pseudogene 22	Pseudogene		8	GC02P057764	0.523892	https://www.genecards.org/cgi-bin/carddisp.pl?gene=ACTG1P22
ARL2BPP5	ARF Like GTPase 2 Binding Protein Pseudogene 5	Pseudogene		8	GC05P162761	0.523892	https://www.genecards.org/cgi-bin/carddisp.pl?gene=ARL2BPP5
ARPC3P3	Actin Related Protein 2/3 Complex Subunit 3 Pseudogene 3	Pseudogene		8	GC11M094188	0.523892	https://www.genecards.org/cgi-bin/carddisp.pl?gene=ARPC3P3
ATF1P1	Activating Transcription Factor 1 Pseudogene 1	Pseudogene		8	GC06M092887	0.523892	https://www.genecards.org/cgi-bin/carddisp.pl?gene=ATF1P1
BRD7P6	Bromodomain Containing 7 Pseudogene 6	Pseudogene		8	GC02P070829	0.523892	https://www.genecards.org/cgi-bin/carddisp.pl?gene=BRD7P6
CACYBPP3	Calcyclin Binding Protein Pseudogene 3	Pseudogene		8	GC06M158515	0.523892	https://www.genecards.org/cgi-bin/carddisp.pl?gene=CACYBPP3
CICP17	Capicua Transcriptional Repressor Pseudogene 17	Pseudogene		8	GC07P051382	0.523892	https://www.genecards.org/cgi-bin/carddisp.pl?gene=CICP17
CISD1P1	CDGSH Iron Sulfur Domain 1 Pseudogene 1	Pseudogene		8	GC02P019826	0.523892	https://www.genecards.org/cgi-bin/carddisp.pl?gene=CISD1P1
EEF1DP5	Eukaryotic Translation Elongation Factor 1 Delta Pseudogene 5	Pseudogene		8	GC06M128580	0.523892	https://www.genecards.org/cgi-bin/carddisp.pl?gene=EEF1DP5
EIF2S2P7	Eukaryotic Translation Initiation Factor 2 Subunit 2 Beta Pseudogene 7	Pseudogene		8	GC02M057048	0.523892	https://www.genecards.org/cgi-bin/carddisp.pl?gene=EIF2S2P7
ENSG00000215481	BCR Pseudogene 3	RNA Gene		8	GC22P102982	0.523892	https://www.genecards.org/cgi-bin/carddisp.pl?gene=ENSG00000215481
ENSG00000239670	Ribosomal Protein S2 (RPS2) Pseudogene	Pseudogene		8	GC01P032986	0.523892	https://www.genecards.org/cgi-bin/carddisp.pl?gene=ENSG00000239670
ENSG00000242324	PTPNS (Protein Tyrosine Phosphatase, Non-Receptor Type Substrate 1) Protein Family Pseudogene	Pseudogene		8	GC20M001708	0.523892	https://www.genecards.org/cgi-bin/carddisp.pl?gene=ENSG00000242324
ENSG00000248234	Ribosomal Protein L27 (RPL27) Pseudogene	Pseudogene		8	GC05M038429	0.523892	https://www.genecards.org/cgi-bin/carddisp.pl?gene=ENSG00000248234
ENSG00000248794	Ribosomal Protein S12 (RPS12) Pseudogene	Pseudogene		8	GC05M081242	0.523892	https://www.genecards.org/cgi-bin/carddisp.pl?gene=ENSG00000248794
ENSG00000253932	Novel Transcript	RNA Gene		8	GC08P014721	0.523892	https://www.genecards.org/cgi-bin/carddisp.pl?gene=ENSG00000253932
ENSG00000260274	Novel Transcript	RNA Gene		8	GC15P211025	0.523892	https://www.genecards.org/cgi-bin/carddisp.pl?gene=ENSG00000260274
ENSG00000272945	Novel Transcript	RNA Gene		8	GC20M034281	0.523892	https://www.genecards.org/cgi-bin/carddisp.pl?gene=ENSG00000272945
ENSG00000273100	Novel Transcript	RNA Gene		8	GC06P201835	0.523892	https://www.genecards.org/cgi-bin/carddisp.pl?gene=ENSG00000273100
ENSG00000274055		RNA Gene		8	GC09P022046	0.523892	https://www.genecards.org/cgi-bin/carddisp.pl?gene=ENSG00000274055
ENSG00000275850	Novel Transcript	RNA Gene		8	GC12P003171	0.523892	https://www.genecards.org/cgi-bin/carddisp.pl?gene=ENSG00000275850
ENSG00000277411	5S Ribosomal RNA	RNA Gene		8	GC06M015522	0.523892	https://www.genecards.org/cgi-bin/carddisp.pl?gene=ENSG00000277411
ENSG00000281160	Novel Transcript, Antisense To CCK	RNA Gene		8	GC03P068866	0.523892	https://www.genecards.org/cgi-bin/carddisp.pl?gene=ENSG00000281160
ENSG00000282121	Novel Transcript, Antisense To ANK3	RNA Gene		8	GC10P060139	0.523892	https://www.genecards.org/cgi-bin/carddisp.pl?gene=ENSG00000282121
ENSG00000285629	Novel Transcript	Protein Coding		8	GC01M006159	0.523892	https://www.genecards.org/cgi-bin/carddisp.pl?gene=ENSG00000285629
ENSG00000286809	Novel Transcript	RNA Gene		8	GC05M039092	0.523892	https://www.genecards.org/cgi-bin/carddisp.pl?gene=ENSG00000286809
ENSG00000286850	Novel Transcript	RNA Gene		8	GC09M133610	0.523892	https://www.genecards.org/cgi-bin/carddisp.pl?gene=ENSG00000286850
ENSG00000287335	Novel Transcript	RNA Gene		8	GC20P060162	0.523892	https://www.genecards.org/cgi-bin/carddisp.pl?gene=ENSG00000287335
ENSG00000287964	Novel Transcript	RNA Gene		8	GC03P011060	0.523892	https://www.genecards.org/cgi-bin/carddisp.pl?gene=ENSG00000287964
ENSG00000288736	Novel Transcript	RNA Gene		8	GC01P098882	0.523892	https://www.genecards.org/cgi-bin/carddisp.pl?gene=ENSG00000288736
ENSG00000289196	Novel Transcript	RNA Gene		8	GC05P039075	0.523892	https://www.genecards.org/cgi-bin/carddisp.pl?gene=ENSG00000289196
FTH1P6	Ferritin Heavy Chain 1 Pseudogene 6	Pseudogene		8	GC02P052629	0.523892	https://www.genecards.org/cgi-bin/carddisp.pl?gene=FTH1P6
IRX1P1	Iroquois Homeobox 1 Pseudogene 1	Pseudogene		8	GC13P029525	0.523892	https://www.genecards.org/cgi-bin/carddisp.pl?gene=IRX1P1
KLF9-DT	KLF9 Divergent Transcript	RNA Gene		8	GC09P070414	0.523892	https://www.genecards.org/cgi-bin/carddisp.pl?gene=KLF9-DT
KRT8P4	Keratin 8 Pseudogene 4	Pseudogene		8	GC08M089412	0.523892	https://www.genecards.org/cgi-bin/carddisp.pl?gene=KRT8P4
LOC101928373	Uncharacterized LOC101928373	RNA Gene		8	GC06M135857	0.523892	https://www.genecards.org/cgi-bin/carddisp.pl?gene=LOC101928373
LOC105372802	Uncharacterized LOC105372802	RNA Gene		8	GC21P038503	0.523892	https://www.genecards.org/cgi-bin/carddisp.pl?gene=LOC105372802
LOC112268073	Uncharacterized LOC112268073	RNA Gene		8	GC11M018631	0.523892	https://www.genecards.org/cgi-bin/carddisp.pl?gene=LOC112268073
LOC401357	Uncharacterized LOC401357	RNA Gene		8	GC07M082767	0.523892	https://www.genecards.org/cgi-bin/carddisp.pl?gene=LOC401357
MAPRE1P2	MAPRE1 Pseudogene 2	Pseudogene		8	GC04M033009	0.523892	https://www.genecards.org/cgi-bin/carddisp.pl?gene=MAPRE1P2
MPHOSPH6P1	MPHOSPH6 Pseudogene 1	Pseudogene		8	GC01M041105	0.523892	https://www.genecards.org/cgi-bin/carddisp.pl?gene=MPHOSPH6P1
MRPL57P6	Mitochondrial Ribosomal Protein L57 Pseudogene 6	Pseudogene		8	GC05P163039	0.523892	https://www.genecards.org/cgi-bin/carddisp.pl?gene=MRPL57P6
NCSTNP1	Nicastrin Pseudogene 1	Pseudogene		8	GC21P027492	0.523892	https://www.genecards.org/cgi-bin/carddisp.pl?gene=NCSTNP1
OR7E85BP	Olfactory Receptor Family 7 Subfamily E Member 85B Pseudogene	Pseudogene		8	GC04P008949	0.523892	https://www.genecards.org/cgi-bin/carddisp.pl?gene=OR7E85BP
PKMP5	Pyruvate Kinase M1/2 Pseudogene 5	Pseudogene		8	GC06P005972	0.523892	https://www.genecards.org/cgi-bin/carddisp.pl?gene=PKMP5
PPIAP21	Peptidylprolyl Isomerase A Pseudogene 21	Pseudogene		8	GC20P059804	0.523892	https://www.genecards.org/cgi-bin/carddisp.pl?gene=PPIAP21
PSMC1P3	Proteasome 26S Subunit, ATPase 1 Pseudogene 3	Pseudogene		8	GC07P136713	0.523892	https://www.genecards.org/cgi-bin/carddisp.pl?gene=PSMC1P3
RN7SKP101	RN7SK Pseudogene 101	Pseudogene		8	GC15M046720	0.523892	https://www.genecards.org/cgi-bin/carddisp.pl?gene=RN7SKP101
RN7SKP27	RN7SK Pseudogene 27	Pseudogene		8	GC02P022861	0.523892	https://www.genecards.org/cgi-bin/carddisp.pl?gene=RN7SKP27
RN7SKP277	RN7SK Pseudogene 277	Pseudogene		8	GC07P121736	0.523892	https://www.genecards.org/cgi-bin/carddisp.pl?gene=RN7SKP277
RN7SKP49	RN7SK Pseudogene 49	Pseudogene		8	GC01M224107	0.523892	https://www.genecards.org/cgi-bin/carddisp.pl?gene=RN7SKP49
RN7SL33P	RNA, 7SL, Cytoplasmic 33, Pseudogene	Pseudogene		8	GC17M103503	0.523892	https://www.genecards.org/cgi-bin/carddisp.pl?gene=RN7SL33P
RN7SL554P	RNA, 7SL, Cytoplasmic 554, Pseudogene	Pseudogene		8	GC06M007117	0.523892	https://www.genecards.org/cgi-bin/carddisp.pl?gene=RN7SL554P
RN7SL58P	RNA, 7SL, Cytoplasmic 58, Pseudogene	Pseudogene		8	GC05P019881	0.523892	https://www.genecards.org/cgi-bin/carddisp.pl?gene=RN7SL58P
RNA5SP193	RNA, 5S Ribosomal Pseudogene 193	Pseudogene		8	GC05M136969	0.523892	https://www.genecards.org/cgi-bin/carddisp.pl?gene=RNA5SP193
RNA5SP326	RNA, 5S Ribosomal Pseudogene 326	Pseudogene		8	GC10P107461	0.523892	https://www.genecards.org/cgi-bin/carddisp.pl?gene=RNA5SP326
RNU1-146P	RNA, U1 Small Nuclear 146, Pseudogene	Pseudogene		8	GC12P019724	0.523892	https://www.genecards.org/cgi-bin/carddisp.pl?gene=RNU1-146P
RNU2-40P	RNA, U2 Small Nuclear 40, Pseudogene	Pseudogene		8	GC04M065807	0.523892	https://www.genecards.org/cgi-bin/carddisp.pl?gene=RNU2-40P
RNU6-1197P	RNA, U6 Small Nuclear 1197, Pseudogene	Pseudogene		8	GC08P074079	0.523892	https://www.genecards.org/cgi-bin/carddisp.pl?gene=RNU6-1197P
RNU6-185P	RNA, U6 Small Nuclear 185, Pseudogene	Pseudogene		8	GC15M087474	0.523892	https://www.genecards.org/cgi-bin/carddisp.pl?gene=RNU6-185P
RNU6-439P	RNA, U6 Small Nuclear 439, Pseudogene	Pseudogene		8	GC02M049233	0.523892	https://www.genecards.org/cgi-bin/carddisp.pl?gene=RNU6-439P
RNU6-743P	RNA, U6 Small Nuclear 743, Pseudogene	Pseudogene		8	GC20P043405	0.523892	https://www.genecards.org/cgi-bin/carddisp.pl?gene=RNU6-743P
RNU6-755P	RNA, U6 Small Nuclear 755, Pseudogene	Pseudogene		8	GC01M170081	0.523892	https://www.genecards.org/cgi-bin/carddisp.pl?gene=RNU6-755P
RNU6-832P	RNA, U6 Small Nuclear 832, Pseudogene	Pseudogene		8	GC07P069125	0.523892	https://www.genecards.org/cgi-bin/carddisp.pl?gene=RNU6-832P
RNU6-839P	RNA, U6 Small Nuclear 839, Pseudogene	Pseudogene		8	GC10P109239	0.523892	https://www.genecards.org/cgi-bin/carddisp.pl?gene=RNU6-839P
RNU7-196P	RNA, U7 Small Nuclear 196 Pseudogene	Pseudogene		8	GC05M073828	0.523892	https://www.genecards.org/cgi-bin/carddisp.pl?gene=RNU7-196P
RPL21P36	Ribosomal Protein L21 Pseudogene 36	Pseudogene		8	GC02M036299	0.523892	https://www.genecards.org/cgi-bin/carddisp.pl?gene=RPL21P36
RPL21P37	Ribosomal Protein L21 Pseudogene 37	Pseudogene		8	GC02M062532	0.523892	https://www.genecards.org/cgi-bin/carddisp.pl?gene=RPL21P37
RPL23AP68	Ribosomal Protein L23a Pseudogene 68	Pseudogene		8	GC12M087169	0.523892	https://www.genecards.org/cgi-bin/carddisp.pl?gene=RPL23AP68
RPL36AP35	Ribosomal Protein L36a Pseudogene 35	Pseudogene		8	GC09P108821	0.523892	https://www.genecards.org/cgi-bin/carddisp.pl?gene=RPL36AP35
RPL5P16	Ribosomal Protein L5 Pseudogene 16	Pseudogene		8	GC05P082777	0.523892	https://www.genecards.org/cgi-bin/carddisp.pl?gene=RPL5P16
RPL6P11	Ribosomal Protein L6 Pseudogene 11	Pseudogene		8	GC04M157968	0.523892	https://www.genecards.org/cgi-bin/carddisp.pl?gene=RPL6P11
RPL6P25	Ribosomal Protein L6 Pseudogene 25	Pseudogene		8	GC12P083151	0.523892	https://www.genecards.org/cgi-bin/carddisp.pl?gene=RPL6P25
RPS21P2	Ribosomal Protein S21 Pseudogene 2	Pseudogene		8	GC02M106292	0.523892	https://www.genecards.org/cgi-bin/carddisp.pl?gene=RPS21P2
RPS3AP40	RPS3A Pseudogene 40	Pseudogene		8	GC11M067925	0.523892	https://www.genecards.org/cgi-bin/carddisp.pl?gene=RPS3AP40
RPSAP74	Ribosomal Protein SA Pseudogene 74	Pseudogene		8	GC08M089244	0.523892	https://www.genecards.org/cgi-bin/carddisp.pl?gene=RPSAP74
SNORD165	Small Nucleolar RNA, C/D Box 165	RNA Gene		8	GC07M005965	0.523892	https://www.genecards.org/cgi-bin/carddisp.pl?gene=SNORD165
SNRPGP13	Small Nuclear Ribonucleoprotein Polypeptide G Pseudogene 13	Pseudogene		8	GC21P038502	0.523892	https://www.genecards.org/cgi-bin/carddisp.pl?gene=SNRPGP13
SRSF3P4	SRSF3 Pseudogene 4	Pseudogene		8	GC02M106255	0.523892	https://www.genecards.org/cgi-bin/carddisp.pl?gene=SRSF3P4
SUMO2P12	SUMO2 Pseudogene 12	Pseudogene		8	GC06P020991	0.523892	https://www.genecards.org/cgi-bin/carddisp.pl?gene=SUMO2P12
TPT1P9	TPT1 Pseudogene 9	Pseudogene		8	GC09M118082	0.523892	https://www.genecards.org/cgi-bin/carddisp.pl?gene=TPT1P9
VN1R78P	Vomeronasal 1 Receptor 78 Pseudogene	Pseudogene		8	GC19M116006	0.523892	https://www.genecards.org/cgi-bin/carddisp.pl?gene=VN1R78P
ANKRD49P3	ANKRD49 Pseudogene 3	Pseudogene		7	GC05P136859	0.523892	https://www.genecards.org/cgi-bin/carddisp.pl?gene=ANKRD49P3
ENSG00000260103	Coiled-Coil-Helix-Coiled-Coil-Helix Domain-Containing Protein 7 (CHCHD7) Pseudogene	Pseudogene		7	GC15M170318	0.523892	https://www.genecards.org/cgi-bin/carddisp.pl?gene=ENSG00000260103
ENSG00000269469	Novel Protein	Protein Coding		7	GC19P049462	0.523892	https://www.genecards.org/cgi-bin/carddisp.pl?gene=ENSG00000269469
ENSG00000272646	Novel Transcript	RNA Gene		7	GC04M182882	0.523892	https://www.genecards.org/cgi-bin/carddisp.pl?gene=ENSG00000272646
ENSG00000277320		RNA Gene		7	GC09P076785	0.523892	https://www.genecards.org/cgi-bin/carddisp.pl?gene=ENSG00000277320
ENSG00000278918	Novel Transcript	Uncategorized		7	GC17M040348	0.523892	https://www.genecards.org/cgi-bin/carddisp.pl?gene=ENSG00000278918
ENSG00000278995	TEC	Uncategorized		7	GC16P135859	0.523892	https://www.genecards.org/cgi-bin/carddisp.pl?gene=ENSG00000278995
ENSG00000289404	Novel Transcript, Sense Intronic To ERG	RNA Gene		7	GC21M038498	0.523892	https://www.genecards.org/cgi-bin/carddisp.pl?gene=ENSG00000289404
ENSG00000289872	Novel Transcript	RNA Gene		7	GC20P035742	0.523892	https://www.genecards.org/cgi-bin/carddisp.pl?gene=ENSG00000289872
ENSG00000289939	Novel Transcript, Sense Intronic To IFNGR2	RNA Gene		7	GC21P033412	0.523892	https://www.genecards.org/cgi-bin/carddisp.pl?gene=ENSG00000289939
GAPDHP57	Glyceraldehyde 3 Phosphate Dehydrogenase Pseudogene 57	Pseudogene		7	GC02M076000	0.523892	https://www.genecards.org/cgi-bin/carddisp.pl?gene=GAPDHP57
GARIN3P1	GARIN3 Pseudogene 1	Pseudogene		7	GC09P025940	0.523892	https://www.genecards.org/cgi-bin/carddisp.pl?gene=GARIN3P1
GYG1P2	Glycogenin 1 Pseudogene 2	Pseudogene		7	GC13P082823	0.523892	https://www.genecards.org/cgi-bin/carddisp.pl?gene=GYG1P2
HSALNG0013364		RNA Gene		7	GC02M019531	0.523892	https://www.genecards.org/cgi-bin/carddisp.pl?gene=HSALNG0013364
HSP90AB7P	Heat Shock Protein 90 Alpha Family Class B Member 7, Pseudogene	Pseudogene		7	GC10M009721	0.523892	https://www.genecards.org/cgi-bin/carddisp.pl?gene=HSP90AB7P
IFITM3P1	IFITM3 Pseudogene 1	Pseudogene		7	GC04P066096	0.523892	https://www.genecards.org/cgi-bin/carddisp.pl?gene=IFITM3P1
LOC101928004	Uncharacterized LOC101928004	RNA Gene		7	GC06M006878	0.523892	https://www.genecards.org/cgi-bin/carddisp.pl?gene=LOC101928004
LOC101928279	Uncharacterized LOC101928279	RNA Gene		7	GC04P004761	0.523892	https://www.genecards.org/cgi-bin/carddisp.pl?gene=LOC101928279
LOC124900165	Uncharacterized LOC124900165	Protein Coding		7	GC04P004542	0.523892	https://www.genecards.org/cgi-bin/carddisp.pl?gene=LOC124900165
LOC124905977	Uncharacterized LOC124905977	Protein Coding		7	GC02M019622	0.523892	https://www.genecards.org/cgi-bin/carddisp.pl?gene=LOC124905977
LOC124906005	Uncharacterized LOC124906005	Protein Coding		7	GC02P049564	0.523892	https://www.genecards.org/cgi-bin/carddisp.pl?gene=LOC124906005
MRPL49P1	Mitochondrial Ribosomal Protein L49 Pseudogene 1	Pseudogene		7	GC05P064674	0.523892	https://www.genecards.org/cgi-bin/carddisp.pl?gene=MRPL49P1
MTCYBP39	MT-CYB Pseudogene 39	Pseudogene		7	GC02P160373	0.523892	https://www.genecards.org/cgi-bin/carddisp.pl?gene=MTCYBP39
MTND5P40	MT-ND5 Pseudogene 40	Pseudogene		7	GC15P210528	0.523892	https://www.genecards.org/cgi-bin/carddisp.pl?gene=MTND5P40
MZT1P2	Mitotic Spindle Organizing Protein 1 Pseudogene 2	Pseudogene		7	GC07P170382	0.523892	https://www.genecards.org/cgi-bin/carddisp.pl?gene=MZT1P2
NCOA4P2	Nuclear Receptor Coactivator 4 Pseudogene 2	Pseudogene		7	GC04M088508	0.523892	https://www.genecards.org/cgi-bin/carddisp.pl?gene=NCOA4P2
NEK4P1	NIMA-Related Kinase 4 Pseudogene 1	Pseudogene		7	GC21M017210	0.523892	https://www.genecards.org/cgi-bin/carddisp.pl?gene=NEK4P1
OR13I1P	Olfactory Receptor Family 13 Subfamily I Member 1 Pseudogene	Pseudogene		7	GC09P104629	0.523892	https://www.genecards.org/cgi-bin/carddisp.pl?gene=OR13I1P
PHB2P1	PHB2 Pseudogene 1	Pseudogene		7	GC10P109528	0.523892	https://www.genecards.org/cgi-bin/carddisp.pl?gene=PHB2P1
PPIAP65	Peptidylprolyl Isomerase A Pseudogene 65	Pseudogene		7	GC02P160633	0.523892	https://www.genecards.org/cgi-bin/carddisp.pl?gene=PPIAP65
PPIAP67	Peptidylprolyl Isomerase A Pseudogene 67	Pseudogene		7	GC02P176519	0.523892	https://www.genecards.org/cgi-bin/carddisp.pl?gene=PPIAP67
PRPF19P1	PRPF19 Pseudogene 1	Pseudogene		7	GC18M066068	0.523892	https://www.genecards.org/cgi-bin/carddisp.pl?gene=PRPF19P1
RABEPKP1	Rab9 Effector Protein With Kelch Motifs Pseudogene 1	Pseudogene		7	GC13P071296	0.523892	https://www.genecards.org/cgi-bin/carddisp.pl?gene=RABEPKP1
RAP1BP2	RAP1B Pseudogene 2	Pseudogene		7	GC03P104062	0.523892	https://www.genecards.org/cgi-bin/carddisp.pl?gene=RAP1BP2
RN7SKP141	RN7SK Pseudogene 141	Pseudogene		7	GC02P136390	0.523892	https://www.genecards.org/cgi-bin/carddisp.pl?gene=RN7SKP141
RN7SKP82	RN7SK Pseudogene 82	Pseudogene		7	GC04P042896	0.523892	https://www.genecards.org/cgi-bin/carddisp.pl?gene=RN7SKP82
RN7SL339P	RNA, 7SL, Cytoplasmic 339, Pseudogene	Pseudogene		7	GC05P171359	0.523892	https://www.genecards.org/cgi-bin/carddisp.pl?gene=RN7SL339P
RN7SL366P	RNA, 7SL, Cytoplasmic 366, Pseudogene	Pseudogene		7	GC06P163840	0.523892	https://www.genecards.org/cgi-bin/carddisp.pl?gene=RN7SL366P
RNA5SP291	RNA, 5S Ribosomal Pseudogene 291	Pseudogene		7	GC09M103689	0.523892	https://www.genecards.org/cgi-bin/carddisp.pl?gene=RNA5SP291
RNU6-1232P	RNA, U6 Small Nuclear 1232, Pseudogene	Pseudogene		7	GC05M068159	0.523892	https://www.genecards.org/cgi-bin/carddisp.pl?gene=RNU6-1232P
RNU7-188P	RNA, U7 Small Nuclear 188 Pseudogene	Pseudogene		7	GC07P115414	0.523892	https://www.genecards.org/cgi-bin/carddisp.pl?gene=RNU7-188P
ROBO2P1	Roundabout Guidance Receptor 2 Pseudogene 1	Pseudogene		7	GC07M053002	0.523892	https://www.genecards.org/cgi-bin/carddisp.pl?gene=ROBO2P1
RPL31P64	Ribosomal Protein L31 Pseudogene 64	Pseudogene		7	GC03M195565	0.523892	https://www.genecards.org/cgi-bin/carddisp.pl?gene=RPL31P64
SOCS5P1	Suppressor Of Cytokine Signaling 5 Pseudogene 1	Pseudogene		7	GC07M086216	0.523892	https://www.genecards.org/cgi-bin/carddisp.pl?gene=SOCS5P1
THAP3P1	THAP3 Pseudogene 1	Pseudogene		7	GC01P104080	0.523892	https://www.genecards.org/cgi-bin/carddisp.pl?gene=THAP3P1
TUBB4BP6	TUBB4B Pseudogene 6	Pseudogene		7	GC09P160454	0.523892	https://www.genecards.org/cgi-bin/carddisp.pl?gene=TUBB4BP6
TUBBP11	Tubulin Beta Class I Pseudogene 11	Pseudogene		7	GC03P103630	0.523892	https://www.genecards.org/cgi-bin/carddisp.pl?gene=TUBBP11
UBE2V1P12	UBE2V1 Pseudogene 12	Pseudogene		7	GC05M020149	0.523892	https://www.genecards.org/cgi-bin/carddisp.pl?gene=UBE2V1P12
VPS51P17	VPS51 Pseudogene 17	Pseudogene		7	GC11M149034	0.523892	https://www.genecards.org/cgi-bin/carddisp.pl?gene=VPS51P17
ZFAND2AP1	ZFAND2A Pseudogene 1	Pseudogene		7	GC03M109979	0.523892	https://www.genecards.org/cgi-bin/carddisp.pl?gene=ZFAND2AP1
ZNF970P	Zinc Finger Protein 970, Pseudogene	Pseudogene		7	GC12P086351	0.523892	https://www.genecards.org/cgi-bin/carddisp.pl?gene=ZNF970P
lnc-ASCC1-2		RNA Gene		7	GC10M072248	0.523892	https://www.genecards.org/cgi-bin/carddisp.pl?gene=lnc-ASCC1-2
lnc-CDC6-3		RNA Gene		7	GC17P040322	0.523892	https://www.genecards.org/cgi-bin/carddisp.pl?gene=lnc-CDC6-3
lnc-HASPIN-2		RNA Gene		7	GC17P174356	0.523892	https://www.genecards.org/cgi-bin/carddisp.pl?gene=lnc-HASPIN-2
lnc-LYPD6B-1		RNA Gene		7	GC02P160926	0.523892	https://www.genecards.org/cgi-bin/carddisp.pl?gene=lnc-LYPD6B-1
lnc-MPG-1		RNA Gene		7	GC16P139454	0.523892	https://www.genecards.org/cgi-bin/carddisp.pl?gene=lnc-MPG-1
lnc-RHBDF1-1		RNA Gene		7	GC16M000102	0.523892	https://www.genecards.org/cgi-bin/carddisp.pl?gene=lnc-RHBDF1-1
lnc-TMEM50B-3		RNA Gene		7	GC21M033384	0.523892	https://www.genecards.org/cgi-bin/carddisp.pl?gene=lnc-TMEM50B-3
lnc-TP53BP2-2		RNA Gene		7	GC01M223777	0.523892	https://www.genecards.org/cgi-bin/carddisp.pl?gene=lnc-TP53BP2-2
BOLA3P2	BolA Family Member 3 Pseudogene 2	Pseudogene		6	GC19P009019	0.523892	https://www.genecards.org/cgi-bin/carddisp.pl?gene=BOLA3P2
ENSG00000288054	Novel Transcript, Antisense To PDE7B	RNA Gene		6	GC06M135882	0.523892	https://www.genecards.org/cgi-bin/carddisp.pl?gene=ENSG00000288054
ENSG00000291118	Zinc Finger Family Member 767, Pseudogene	RNA Gene		6	GC07M149633	0.523892	https://www.genecards.org/cgi-bin/carddisp.pl?gene=ENSG00000291118
ENSG00000301589	Novel Transcript, Antisense To THRA	RNA Gene		6	GC17M106057	0.523892	https://www.genecards.org/cgi-bin/carddisp.pl?gene=ENSG00000301589
HSALNG0123995		RNA Gene		6	GC19M115675	0.523892	https://www.genecards.org/cgi-bin/carddisp.pl?gene=HSALNG0123995
LINC02302	Long Intergenic Non-Protein Coding RNA 2302	RNA Gene		6	GC14M044766	0.523892	https://www.genecards.org/cgi-bin/carddisp.pl?gene=LINC02302
LOC101929614	Proline-Rich Receptor-Like Protein Kinase PERK10	Protein Coding		6	GC06P170147	0.523892	https://www.genecards.org/cgi-bin/carddisp.pl?gene=LOC101929614
LOC101930149	Uncharacterized LOC101930149	RNA Gene		6	GC08P013338	0.523892	https://www.genecards.org/cgi-bin/carddisp.pl?gene=LOC101930149
LOC105372704	Uncharacterized LOC105372704	Protein Coding		6	GC20M062000	0.523892	https://www.genecards.org/cgi-bin/carddisp.pl?gene=LOC105372704
LOC107984282	Uncharacterized LOC107984282	RNA Gene		6	GC10M132508	0.523892	https://www.genecards.org/cgi-bin/carddisp.pl?gene=LOC107984282
LOC124900965	Uncharacterized LOC124900965	RNA Gene		6	GC05M038445	0.523892	https://www.genecards.org/cgi-bin/carddisp.pl?gene=LOC124900965
LOC124903470	Uncharacterized LOC124903470	Protein Coding		6	GC15P212650	0.523892	https://www.genecards.org/cgi-bin/carddisp.pl?gene=LOC124903470
LOC124903617	Uncharacterized LOC124903617	RNA Gene		6	GC16P139554	0.523892	https://www.genecards.org/cgi-bin/carddisp.pl?gene=LOC124903617
LOC124907776	Uncharacterized LOC124907776	Protein Coding		6	GC02P064654	0.523892	https://www.genecards.org/cgi-bin/carddisp.pl?gene=LOC124907776
LOC124909461	Uncharacterized LOC124909461	Protein Coding		6	GC03M178740	0.523892	https://www.genecards.org/cgi-bin/carddisp.pl?gene=LOC124909461
PNPT1P2	Polyribonucleotide Nucleotidyltransferase 1 Pseudogene 2	Pseudogene		6	GC07M121842	0.523892	https://www.genecards.org/cgi-bin/carddisp.pl?gene=PNPT1P2
RNU6-374P	RNA, U6 Small Nuclear 374, Pseudogene	Pseudogene		6	GC05M025702	0.523892	https://www.genecards.org/cgi-bin/carddisp.pl?gene=RNU6-374P
RNU7-190P	RNA, U7 Small Nuclear 190 Pseudogene	Pseudogene		6	GC02M117139	0.523892	https://www.genecards.org/cgi-bin/carddisp.pl?gene=RNU7-190P
TOMM5P1	TOMM5 Pseudogene 1	Pseudogene		6	GC06M004484	0.523892	https://www.genecards.org/cgi-bin/carddisp.pl?gene=TOMM5P1
lnc-ANXA4-1		RNA Gene		6	GC02P069643	0.523892	https://www.genecards.org/cgi-bin/carddisp.pl?gene=lnc-ANXA4-1
lnc-BLCAP-1		RNA Gene		6	GC20M038257	0.523892	https://www.genecards.org/cgi-bin/carddisp.pl?gene=lnc-BLCAP-1
lnc-KCNJ6-16		RNA Gene		6	GC21M038470	0.523892	https://www.genecards.org/cgi-bin/carddisp.pl?gene=lnc-KCNJ6-16
lnc-LY86-4		RNA Gene		6	GC06P020767	0.523892	https://www.genecards.org/cgi-bin/carddisp.pl?gene=lnc-LY86-4
lnc-MED24-4		RNA Gene		6	GC17M040097	0.523892	https://www.genecards.org/cgi-bin/carddisp.pl?gene=lnc-MED24-4
lnc-MEMO1-1		RNA Gene		6	GC02M031875	0.523892	https://www.genecards.org/cgi-bin/carddisp.pl?gene=lnc-MEMO1-1
lnc-SATB1-8		RNA Gene		6	GC03M017404	0.523892	https://www.genecards.org/cgi-bin/carddisp.pl?gene=lnc-SATB1-8
lnc-SLC22A31-6		RNA Gene		6	GC16M089196	0.523892	https://www.genecards.org/cgi-bin/carddisp.pl?gene=lnc-SLC22A31-6
AIDAP3	AIDA Pseudogene 3	Pseudogene		5	GC18M001929	0.523892	https://www.genecards.org/cgi-bin/carddisp.pl?gene=AIDAP3
AK6P1	Adenylate Kinase 6 Pseudogene 1	Pseudogene		5	GC12P034230	0.523892	https://www.genecards.org/cgi-bin/carddisp.pl?gene=AK6P1
CICP28	Capicua Transcriptional Repressor Pseudogene 28	Pseudogene		5	GC07P056805	0.523892	https://www.genecards.org/cgi-bin/carddisp.pl?gene=CICP28
DHFRP5	Dihydrofolate Reductase Pseudogene 5	Pseudogene		5	GC06M115398	0.523892	https://www.genecards.org/cgi-bin/carddisp.pl?gene=DHFRP5
ENSG00000279072	Novel PiRNA Host Transcript	RNA Gene		5	GC07M082769	0.523892	https://www.genecards.org/cgi-bin/carddisp.pl?gene=ENSG00000279072
ENSG00000293348	Novel Transcript	RNA Gene		5	GC04P143432	0.523892	https://www.genecards.org/cgi-bin/carddisp.pl?gene=ENSG00000293348
ENSG00000293886	Novel Transcript, Antisense To DAB2IP	RNA Gene		5	GC09M134494	0.523892	https://www.genecards.org/cgi-bin/carddisp.pl?gene=ENSG00000293886
ENSG00000294924	Novel Transcript	RNA Gene		5	GC10P135784	0.523892	https://www.genecards.org/cgi-bin/carddisp.pl?gene=ENSG00000294924
ENSG00000295796	Novel Transcript, Antisense To SPACA7	RNA Gene		5	GC13M112331	0.523892	https://www.genecards.org/cgi-bin/carddisp.pl?gene=ENSG00000295796
ENSG00000296078	Novel Transcript, Sense Intronic To KCNN3	RNA Gene		5	GC01M170165	0.523892	https://www.genecards.org/cgi-bin/carddisp.pl?gene=ENSG00000296078
ENSG00000296811	Novel Transcript	RNA Gene		5	GC10M072759	0.523892	https://www.genecards.org/cgi-bin/carddisp.pl?gene=ENSG00000296811
ENSG00000297327	Novel Transcript, Antisense To POLR3B	RNA Gene		5	GC12M106357	0.523892	https://www.genecards.org/cgi-bin/carddisp.pl?gene=ENSG00000297327
ENSG00000297611	Novel Transcript	RNA Gene		5	GC09P087665	0.523892	https://www.genecards.org/cgi-bin/carddisp.pl?gene=ENSG00000297611
ENSG00000299287	Novel Transcript	RNA Gene		5	GC15P211816	0.523892	https://www.genecards.org/cgi-bin/carddisp.pl?gene=ENSG00000299287
ENSG00000299541	Novel Transcript	RNA Gene		5	GC19M117135	0.523892	https://www.genecards.org/cgi-bin/carddisp.pl?gene=ENSG00000299541
ENSG00000300936	Novel Transcript	RNA Gene		5	GC22M091012	0.523892	https://www.genecards.org/cgi-bin/carddisp.pl?gene=ENSG00000300936
ENSG00000303587	Novel Transcript	RNA Gene		5	GC02P181751	0.523892	https://www.genecards.org/cgi-bin/carddisp.pl?gene=ENSG00000303587
ENSG00000309855	Novel Transcript	RNA Gene		5	GC19M117283	0.523892	https://www.genecards.org/cgi-bin/carddisp.pl?gene=ENSG00000309855
ENSG00000310174	Novel Transcript, Sense Intronic To NCAM1	RNA Gene		5	GC11P113194	0.523892	https://www.genecards.org/cgi-bin/carddisp.pl?gene=ENSG00000310174
HSALNG0002373		RNA Gene		5	GC01M033085	0.523892	https://www.genecards.org/cgi-bin/carddisp.pl?gene=HSALNG0002373
HSALNG0003059		RNA Gene		5	GC01M043028	0.523892	https://www.genecards.org/cgi-bin/carddisp.pl?gene=HSALNG0003059
HSALNG0003060		RNA Gene		5	GC01P043065	0.523892	https://www.genecards.org/cgi-bin/carddisp.pl?gene=HSALNG0003060
HSALNG0005312		RNA Gene		5	GC01P094120	0.523892	https://www.genecards.org/cgi-bin/carddisp.pl?gene=HSALNG0005312
HSALNG0012887		RNA Gene		5	GC02M009296	0.523892	https://www.genecards.org/cgi-bin/carddisp.pl?gene=HSALNG0012887
HSALNG0017217		RNA Gene		5	GC02M098731	0.523892	https://www.genecards.org/cgi-bin/carddisp.pl?gene=HSALNG0017217
HSALNG0017222		RNA Gene		5	GC02P098762	0.523892	https://www.genecards.org/cgi-bin/carddisp.pl?gene=HSALNG0017222
HSALNG0020803		RNA Gene		5	GC02P181774	0.523892	https://www.genecards.org/cgi-bin/carddisp.pl?gene=HSALNG0020803
HSALNG0021020		RNA Gene		5	GC02P188606	0.523892	https://www.genecards.org/cgi-bin/carddisp.pl?gene=HSALNG0021020
HSALNG0036154		RNA Gene		5	GC04P104496	0.523892	https://www.genecards.org/cgi-bin/carddisp.pl?gene=HSALNG0036154
HSALNG0037363-001		RNA Gene		5	GC04P138238	0.523892	https://www.genecards.org/cgi-bin/carddisp.pl?gene=HSALNG0037363-001
HSALNG0041280		RNA Gene		5	GC05P038469	0.523892	https://www.genecards.org/cgi-bin/carddisp.pl?gene=HSALNG0041280
HSALNG0046775		RNA Gene		5	GC05M174731	0.523892	https://www.genecards.org/cgi-bin/carddisp.pl?gene=HSALNG0046775
HSALNG0047413		RNA Gene		5	GC06P001705	0.523892	https://www.genecards.org/cgi-bin/carddisp.pl?gene=HSALNG0047413
HSALNG0058161		RNA Gene		5	GC07M055067	0.523892	https://www.genecards.org/cgi-bin/carddisp.pl?gene=HSALNG0058161
HSALNG0058163		RNA Gene		5	GC07M055150	0.523892	https://www.genecards.org/cgi-bin/carddisp.pl?gene=HSALNG0058163
HSALNG0072042		RNA Gene		5	GC09P076837	0.523892	https://www.genecards.org/cgi-bin/carddisp.pl?gene=HSALNG0072042
HSALNG0074187		RNA Gene		5	GC09M134495	0.523892	https://www.genecards.org/cgi-bin/carddisp.pl?gene=HSALNG0074187
HSALNG0078769		RNA Gene		5	GC10M072752	0.523892	https://www.genecards.org/cgi-bin/carddisp.pl?gene=HSALNG0078769
HSALNG0083911		RNA Gene		5	GC11M045077	0.523892	https://www.genecards.org/cgi-bin/carddisp.pl?gene=HSALNG0083911
HSALNG0093557		RNA Gene		5	GC12P102406	0.523892	https://www.genecards.org/cgi-bin/carddisp.pl?gene=HSALNG0093557
HSALNG0093743		RNA Gene		5	GC12M106434	0.523892	https://www.genecards.org/cgi-bin/carddisp.pl?gene=HSALNG0093743
HSALNG0094311		RNA Gene		5	GC12P116312	0.523892	https://www.genecards.org/cgi-bin/carddisp.pl?gene=HSALNG0094311
HSALNG0095775		RNA Gene		5	GC13P024272	0.523892	https://www.genecards.org/cgi-bin/carddisp.pl?gene=HSALNG0095775
HSALNG0095776		RNA Gene		5	GC13P024300	0.523892	https://www.genecards.org/cgi-bin/carddisp.pl?gene=HSALNG0095776
HSALNG0101422		RNA Gene		5	GC14M054770	0.523892	https://www.genecards.org/cgi-bin/carddisp.pl?gene=HSALNG0101422
HSALNG0102539		RNA Gene		5	GC14M075863	0.523892	https://www.genecards.org/cgi-bin/carddisp.pl?gene=HSALNG0102539
HSALNG0102540		RNA Gene		5	GC14P075882	0.523892	https://www.genecards.org/cgi-bin/carddisp.pl?gene=HSALNG0102540
HSALNG0103759		RNA Gene		5	GC14M126519	0.523892	https://www.genecards.org/cgi-bin/carddisp.pl?gene=HSALNG0103759
HSALNG0107201		RNA Gene		5	GC15M074529	0.523892	https://www.genecards.org/cgi-bin/carddisp.pl?gene=HSALNG0107201
HSALNG0107203		RNA Gene		5	GC15P212182	0.523892	https://www.genecards.org/cgi-bin/carddisp.pl?gene=HSALNG0107203
HSALNG0107875		RNA Gene		5	GC15M170703	0.523892	https://www.genecards.org/cgi-bin/carddisp.pl?gene=HSALNG0107875
HSALNG0112919		RNA Gene		5	GC16M079990	0.523892	https://www.genecards.org/cgi-bin/carddisp.pl?gene=HSALNG0112919
HSALNG0116322		RNA Gene		5	GC17P040100	0.523892	https://www.genecards.org/cgi-bin/carddisp.pl?gene=HSALNG0116322
HSALNG0116346		RNA Gene		5	GC17M104682	0.523892	https://www.genecards.org/cgi-bin/carddisp.pl?gene=HSALNG0116346
HSALNG0123072		RNA Gene		5	GC19M115330	0.523892	https://www.genecards.org/cgi-bin/carddisp.pl?gene=HSALNG0123072
HSALNG0123243		RNA Gene		5	GC19M003193	0.523892	https://www.genecards.org/cgi-bin/carddisp.pl?gene=HSALNG0123243
HSALNG0124619		RNA Gene		5	GC19M018386	0.523892	https://www.genecards.org/cgi-bin/carddisp.pl?gene=HSALNG0124619
HSALNG0124620		RNA Gene		5	GC19M115943	0.523892	https://www.genecards.org/cgi-bin/carddisp.pl?gene=HSALNG0124620
HSALNG0129015		RNA Gene		5	GC20M019728	0.523892	https://www.genecards.org/cgi-bin/carddisp.pl?gene=HSALNG0129015
HSALNG0129903		RNA Gene		5	GC20P059650	0.523892	https://www.genecards.org/cgi-bin/carddisp.pl?gene=HSALNG0129903
HSALNG0129907		RNA Gene		5	GC20P037523	0.523892	https://www.genecards.org/cgi-bin/carddisp.pl?gene=HSALNG0129907
HSALNG0142596		RNA Gene		5	GC10P076930	0.523892	https://www.genecards.org/cgi-bin/carddisp.pl?gene=HSALNG0142596
HSALNG0142914		RNA Gene		5	GC11P003173	0.523892	https://www.genecards.org/cgi-bin/carddisp.pl?gene=HSALNG0142914
HSALNG0144996		RNA Gene		5	GC17P177215	0.523892	https://www.genecards.org/cgi-bin/carddisp.pl?gene=HSALNG0144996
HSALNG0148452		RNA Gene		5	GC04M138197	0.523892	https://www.genecards.org/cgi-bin/carddisp.pl?gene=HSALNG0148452
HSALNG0148984		RNA Gene		5	GC05M142291	0.523892	https://www.genecards.org/cgi-bin/carddisp.pl?gene=HSALNG0148984
HSALNG0149038		RNA Gene		5	GC05M183934	0.523892	https://www.genecards.org/cgi-bin/carddisp.pl?gene=HSALNG0149038
HSALNG0149669		RNA Gene		5	GC07P055081	0.523892	https://www.genecards.org/cgi-bin/carddisp.pl?gene=HSALNG0149669
LINC02254	Long Intergenic Non-Protein Coding RNA 2254	RNA Gene		5	GC15M171431	0.523892	https://www.genecards.org/cgi-bin/carddisp.pl?gene=LINC02254
LOC100506851	Uncharacterized LOC100506851	RNA Gene		5	GC06P200012	0.523892	https://www.genecards.org/cgi-bin/carddisp.pl?gene=LOC100506851
LOC105370777	Uncharacterized LOC105370777	RNA Gene		5	GC15M038864	0.523892	https://www.genecards.org/cgi-bin/carddisp.pl?gene=LOC105370777
LOC105373677	Uncharacterized LOC105373677	RNA Gene		5	GC02M149174	0.523892	https://www.genecards.org/cgi-bin/carddisp.pl?gene=LOC105373677
LOC105375402	Uncharacterized LOC105375402	RNA Gene		5	GC07M093914	0.523892	https://www.genecards.org/cgi-bin/carddisp.pl?gene=LOC105375402
LOC105377989	Uncharacterized LOC105377989	RNA Gene		5	GC06M126885	0.523892	https://www.genecards.org/cgi-bin/carddisp.pl?gene=LOC105377989
LOC107984890	Uncharacterized LOC107984890	Protein Coding		5	GC16M088510	0.523892	https://www.genecards.org/cgi-bin/carddisp.pl?gene=LOC107984890
LOC107987065	Uncharacterized LOC107987065	RNA Gene		5	GC09P038316	0.523892	https://www.genecards.org/cgi-bin/carddisp.pl?gene=LOC107987065
LOC107987108	Uncharacterized LOC107987108	RNA Gene		5	GC09P105928	0.523892	https://www.genecards.org/cgi-bin/carddisp.pl?gene=LOC107987108
LOC112267908	Translation Initiation Factor IF-2-Like	Protein Coding		5	GC03P126806	0.523892	https://www.genecards.org/cgi-bin/carddisp.pl?gene=LOC112267908
LOC112268076	Translation Initiation Factor IF-2-Like	Protein Coding		5	GC11M148029	0.523892	https://www.genecards.org/cgi-bin/carddisp.pl?gene=LOC112268076
LOC124900985	Uncharacterized LOC124900985	RNA Gene		5	GC05M064754	0.523892	https://www.genecards.org/cgi-bin/carddisp.pl?gene=LOC124900985
LOC124903248	Translation Initiation Factor IF-2-Like	Protein Coding		5	GC13M106904	0.523892	https://www.genecards.org/cgi-bin/carddisp.pl?gene=LOC124903248
LOC124903528	Uncharacterized LOC124903528	RNA Gene		5	GC15M171622	0.523892	https://www.genecards.org/cgi-bin/carddisp.pl?gene=LOC124903528
LOC124904223	Uncharacterized LOC124904223	RNA Gene		5	GC01P098883	0.523892	https://www.genecards.org/cgi-bin/carddisp.pl?gene=LOC124904223
MIR10397	MicroRNA 10397	RNA Gene		5	GC05P011349	0.523892	https://www.genecards.org/cgi-bin/carddisp.pl?gene=MIR10397
PRR11P1	PRR11 Pseudogene 1	Pseudogene		5	GC06M117956	0.523892	https://www.genecards.org/cgi-bin/carddisp.pl?gene=PRR11P1
SMC4P1	Structural Maintenance Of Chromosomes 4 Pseudogene 1	Pseudogene		5	GC02P160783	0.523892	https://www.genecards.org/cgi-bin/carddisp.pl?gene=SMC4P1
SPRING1P3	SPRING1 Pseudogene 3	Pseudogene		5	GC16M055739	0.523892	https://www.genecards.org/cgi-bin/carddisp.pl?gene=SPRING1P3
TCERG1P2	TCERG1 Pseudogene 2	Pseudogene		5	GC16M055749	0.523892	https://www.genecards.org/cgi-bin/carddisp.pl?gene=TCERG1P2
VPS53-AS1	VPS53 Antisense RNA 1	RNA Gene		5	GC17P184594	0.523892	https://www.genecards.org/cgi-bin/carddisp.pl?gene=VPS53-AS1
ZP3P2	ZP3 Pseudogene 2	Pseudogene		5	GC07P170297	0.523892	https://www.genecards.org/cgi-bin/carddisp.pl?gene=ZP3P2
lnc-AAK1-5		RNA Gene		5	GC02M069642	0.523892	https://www.genecards.org/cgi-bin/carddisp.pl?gene=lnc-AAK1-5
lnc-AES-8		RNA Gene		5	GC19M003180	0.523892	https://www.genecards.org/cgi-bin/carddisp.pl?gene=lnc-AES-8
lnc-ATP23-8		RNA Gene		5	GC12P058678	0.523892	https://www.genecards.org/cgi-bin/carddisp.pl?gene=lnc-ATP23-8
lnc-BRD3-4		RNA Gene		5	GC09M133925	0.523892	https://www.genecards.org/cgi-bin/carddisp.pl?gene=lnc-BRD3-4
lnc-C2orf40-9		RNA Gene		5	GC02P106068	0.523892	https://www.genecards.org/cgi-bin/carddisp.pl?gene=lnc-C2orf40-9
lnc-CAPN2-2		RNA Gene		5	GC01P223767	0.523892	https://www.genecards.org/cgi-bin/carddisp.pl?gene=lnc-CAPN2-2
lnc-CLK4-3		RNA Gene		5	GC05M183939	0.523892	https://www.genecards.org/cgi-bin/carddisp.pl?gene=lnc-CLK4-3
lnc-CRIPT-1		RNA Gene		5	GC02P046637	0.523892	https://www.genecards.org/cgi-bin/carddisp.pl?gene=lnc-CRIPT-1
lnc-CRYBA4-20		RNA Gene		5	GC22P027134	0.523892	https://www.genecards.org/cgi-bin/carddisp.pl?gene=lnc-CRYBA4-20
lnc-DCTD-1		RNA Gene		5	GC04M182872	0.523892	https://www.genecards.org/cgi-bin/carddisp.pl?gene=lnc-DCTD-1
lnc-DLL1-10		RNA Gene		5	GC06M170038	0.523892	https://www.genecards.org/cgi-bin/carddisp.pl?gene=lnc-DLL1-10
lnc-DOC2B-3-001		RNA Gene		5	GC17M000278	0.523892	https://www.genecards.org/cgi-bin/carddisp.pl?gene=lnc-DOC2B-3-001
lnc-F7-6		RNA Gene		5	GC13P113032	0.523892	https://www.genecards.org/cgi-bin/carddisp.pl?gene=lnc-F7-6
lnc-FAM120B-11-001		RNA Gene		5	GC06P170046	0.523892	https://www.genecards.org/cgi-bin/carddisp.pl?gene=lnc-FAM120B-11-001
lnc-GSDMC-6		RNA Gene		5	GC08M129621	0.523892	https://www.genecards.org/cgi-bin/carddisp.pl?gene=lnc-GSDMC-6
lnc-KCNJ15-3		RNA Gene		5	GC21P038542	0.523892	https://www.genecards.org/cgi-bin/carddisp.pl?gene=lnc-KCNJ15-3
lnc-LONRF1-10		RNA Gene		5	GC08M013356	0.523892	https://www.genecards.org/cgi-bin/carddisp.pl?gene=lnc-LONRF1-10
lnc-MED10-10		RNA Gene		5	GC05M004988	0.523892	https://www.genecards.org/cgi-bin/carddisp.pl?gene=lnc-MED10-10
lnc-MFRP-4		RNA Gene		5	GC11M119358	0.523892	https://www.genecards.org/cgi-bin/carddisp.pl?gene=lnc-MFRP-4
lnc-MFSD8-8		RNA Gene		5	GC04M128270	0.523892	https://www.genecards.org/cgi-bin/carddisp.pl?gene=lnc-MFSD8-8
lnc-MYLK4-36		RNA Gene		5	GC06M001679	0.523892	https://www.genecards.org/cgi-bin/carddisp.pl?gene=lnc-MYLK4-36
lnc-NDFIP1-5		RNA Gene		5	GC05P163169	0.523892	https://www.genecards.org/cgi-bin/carddisp.pl?gene=lnc-NDFIP1-5
lnc-NDFIP1-6		RNA Gene		5	GC05P163170	0.523892	https://www.genecards.org/cgi-bin/carddisp.pl?gene=lnc-NDFIP1-6
lnc-NDRG1-2		RNA Gene		5	GC08M138545	0.523892	https://www.genecards.org/cgi-bin/carddisp.pl?gene=lnc-NDRG1-2
lnc-NPRL3-2		RNA Gene		5	GC16M000063	0.523892	https://www.genecards.org/cgi-bin/carddisp.pl?gene=lnc-NPRL3-2
lnc-PAX6-3		RNA Gene		5	GC11M032301	0.523892	https://www.genecards.org/cgi-bin/carddisp.pl?gene=lnc-PAX6-3
lnc-PGPEP1-7		RNA Gene		5	GC19P173260	0.523892	https://www.genecards.org/cgi-bin/carddisp.pl?gene=lnc-PGPEP1-7
lnc-PTPRC-10		RNA Gene		5	GC01P199165	0.523892	https://www.genecards.org/cgi-bin/carddisp.pl?gene=lnc-PTPRC-10
lnc-RNF207-2		RNA Gene		5	GC01P006181	0.523892	https://www.genecards.org/cgi-bin/carddisp.pl?gene=lnc-RNF207-2
lnc-SEC24A-1		RNA Gene		5	GC05P134556	0.523892	https://www.genecards.org/cgi-bin/carddisp.pl?gene=lnc-SEC24A-1
lnc-SSBP2-5		RNA Gene		5	GC05M081419	0.523892	https://www.genecards.org/cgi-bin/carddisp.pl?gene=lnc-SSBP2-5
lnc-ST3GAL1-1		RNA Gene		5	GC08M138543	0.523892	https://www.genecards.org/cgi-bin/carddisp.pl?gene=lnc-ST3GAL1-1
lnc-ZCCHC9-1		RNA Gene		5	GC05P084965	0.523892	https://www.genecards.org/cgi-bin/carddisp.pl?gene=lnc-ZCCHC9-1
lnc-ZMAT3-4		RNA Gene		5	GC03M179018	0.523892	https://www.genecards.org/cgi-bin/carddisp.pl?gene=lnc-ZMAT3-4
piR-30549		RNA Gene		5	GC02P076126	0.523892	https://www.genecards.org/cgi-bin/carddisp.pl?gene=piR-30549
piR-31470-418		RNA Gene		5	GC06P006745	0.523892	https://www.genecards.org/cgi-bin/carddisp.pl?gene=piR-31470-418
piR-32214-402		RNA Gene		5	GC20M038044	0.523892	https://www.genecards.org/cgi-bin/carddisp.pl?gene=piR-32214-402
piR-32285-047		RNA Gene		5	GC02M009382	0.523892	https://www.genecards.org/cgi-bin/carddisp.pl?gene=piR-32285-047
piR-36393-435		RNA Gene		5	GC06P015416	0.523892	https://www.genecards.org/cgi-bin/carddisp.pl?gene=piR-36393-435
piR-40394		RNA Gene		5	GC05M183935	0.523892	https://www.genecards.org/cgi-bin/carddisp.pl?gene=piR-40394
piR-43083-079		RNA Gene		5	GC07M055041	0.523892	https://www.genecards.org/cgi-bin/carddisp.pl?gene=piR-43083-079
piR-43106-123		RNA Gene		5	GC15M172671	0.523892	https://www.genecards.org/cgi-bin/carddisp.pl?gene=piR-43106-123
piR-43905		RNA Gene		5	GC06M001697	0.523892	https://www.genecards.org/cgi-bin/carddisp.pl?gene=piR-43905
piR-48759-490		RNA Gene		5	GC09M045196	0.523892	https://www.genecards.org/cgi-bin/carddisp.pl?gene=piR-48759-490
piR-50444-049		RNA Gene		5	GC10P060086	0.523892	https://www.genecards.org/cgi-bin/carddisp.pl?gene=piR-50444-049
piR-51416		RNA Gene		5	GC14P066419	0.523892	https://www.genecards.org/cgi-bin/carddisp.pl?gene=piR-51416
piR-51819-024		RNA Gene		5	GC09P038394	0.523892	https://www.genecards.org/cgi-bin/carddisp.pl?gene=piR-51819-024
piR-52079-023		RNA Gene		5	GC10M005933	0.523892	https://www.genecards.org/cgi-bin/carddisp.pl?gene=piR-52079-023
piR-54764-656		RNA Gene		5	GC09P133895	0.523892	https://www.genecards.org/cgi-bin/carddisp.pl?gene=piR-54764-656
piR-57133-311		RNA Gene		5	GC19M115940	0.523892	https://www.genecards.org/cgi-bin/carddisp.pl?gene=piR-57133-311
ENSG00000280412	TEC	Uncategorized		4	GC19P016019	0.523892	https://www.genecards.org/cgi-bin/carddisp.pl?gene=ENSG00000280412
ENSG00000294521	Novel Transcript, Antisense To SSBP2	RNA Gene		4	GC05P084966	0.523892	https://www.genecards.org/cgi-bin/carddisp.pl?gene=ENSG00000294521
ENSG00000295671	Novel Transcript	RNA Gene		4	GC16P138883	0.523892	https://www.genecards.org/cgi-bin/carddisp.pl?gene=ENSG00000295671
ENSG00000296233	Novel Transcript	RNA Gene		4	GC12P102544	0.523892	https://www.genecards.org/cgi-bin/carddisp.pl?gene=ENSG00000296233
ENSG00000296872	Novel Transcript	RNA Gene		4	GC18P028009	0.523892	https://www.genecards.org/cgi-bin/carddisp.pl?gene=ENSG00000296872
ENSG00000299321	Novel Transcript, Antisense To CDH4	RNA Gene		4	GC20M061525	0.523892	https://www.genecards.org/cgi-bin/carddisp.pl?gene=ENSG00000299321
ENSG00000299694	Novel Transcript	RNA Gene		4	GC06P202086	0.523892	https://www.genecards.org/cgi-bin/carddisp.pl?gene=ENSG00000299694
ENSG00000299715	Novel Transcript	RNA Gene		4	GC06M170049	0.523892	https://www.genecards.org/cgi-bin/carddisp.pl?gene=ENSG00000299715
ENSG00000299910	Novel Transcript	RNA Gene		4	GC09M140270	0.523892	https://www.genecards.org/cgi-bin/carddisp.pl?gene=ENSG00000299910
ENSG00000304105	Novel Transcript	RNA Gene		4	GC14M071502	0.523892	https://www.genecards.org/cgi-bin/carddisp.pl?gene=ENSG00000304105
ENSG00000305063	Novel Transcript, Antisense To UXS1	RNA Gene		4	GC02P106085	0.523892	https://www.genecards.org/cgi-bin/carddisp.pl?gene=ENSG00000305063
ENSG00000307774	Novel Transcript	RNA Gene		4	GC20P023106	0.523892	https://www.genecards.org/cgi-bin/carddisp.pl?gene=ENSG00000307774
ENSG00000308735	Novel Transcript	RNA Gene		4	GC12M116300	0.523892	https://www.genecards.org/cgi-bin/carddisp.pl?gene=ENSG00000308735
ENSG00000309120	Novel Transcript, Antisense To LIPH	RNA Gene		4	GC03P188653	0.523892	https://www.genecards.org/cgi-bin/carddisp.pl?gene=ENSG00000309120
ENSG00000309735	Novel Transcript	RNA Gene		4	GC02P019787	0.523892	https://www.genecards.org/cgi-bin/carddisp.pl?gene=ENSG00000309735
HSALNG0000504		RNA Gene		4	GC01P006178	0.523892	https://www.genecards.org/cgi-bin/carddisp.pl?gene=HSALNG0000504
HSALNG0001307		RNA Gene		4	GC01M018199	0.523892	https://www.genecards.org/cgi-bin/carddisp.pl?gene=HSALNG0001307
HSALNG0002650		RNA Gene		4	GC01P037738	0.523892	https://www.genecards.org/cgi-bin/carddisp.pl?gene=HSALNG0002650
HSALNG0013932		RNA Gene		4	GC02P029532	0.523892	https://www.genecards.org/cgi-bin/carddisp.pl?gene=HSALNG0013932
HSALNG0014051		RNA Gene		4	GC02P031964	0.523892	https://www.genecards.org/cgi-bin/carddisp.pl?gene=HSALNG0014051
HSALNG0015084		RNA Gene		4	GC02P057141	0.523892	https://www.genecards.org/cgi-bin/carddisp.pl?gene=HSALNG0015084
HSALNG0015488		RNA Gene		4	GC02P064630	0.523892	https://www.genecards.org/cgi-bin/carddisp.pl?gene=HSALNG0015488
HSALNG0017617		RNA Gene		4	GC02P106084	0.523892	https://www.genecards.org/cgi-bin/carddisp.pl?gene=HSALNG0017617
HSALNG0019155		RNA Gene		4	GC02M138074	0.523892	https://www.genecards.org/cgi-bin/carddisp.pl?gene=HSALNG0019155
HSALNG0020381		RNA Gene		4	GC02M172332	0.523892	https://www.genecards.org/cgi-bin/carddisp.pl?gene=HSALNG0020381
HSALNG0021998		RNA Gene		4	GC02P211917	0.523892	https://www.genecards.org/cgi-bin/carddisp.pl?gene=HSALNG0021998
HSALNG0031311		RNA Gene		4	GC03P188606	0.523892	https://www.genecards.org/cgi-bin/carddisp.pl?gene=HSALNG0031311
HSALNG0032735		RNA Gene		4	GC04M008322	0.523892	https://www.genecards.org/cgi-bin/carddisp.pl?gene=HSALNG0032735
HSALNG0042660		RNA Gene		4	GC05M073888	0.523892	https://www.genecards.org/cgi-bin/carddisp.pl?gene=HSALNG0042660
HSALNG0043045		RNA Gene		4	GC05M081757	0.523892	https://www.genecards.org/cgi-bin/carddisp.pl?gene=HSALNG0043045
HSALNG0055410		RNA Gene		4	GC06M170045	0.523892	https://www.genecards.org/cgi-bin/carddisp.pl?gene=HSALNG0055410
HSALNG0055841		RNA Gene		4	GC07P031724	0.523892	https://www.genecards.org/cgi-bin/carddisp.pl?gene=HSALNG0055841
HSALNG0057982		RNA Gene		4	GC07M051017	0.523892	https://www.genecards.org/cgi-bin/carddisp.pl?gene=HSALNG0057982
HSALNG0066801		RNA Gene		4	GC08P089241	0.523892	https://www.genecards.org/cgi-bin/carddisp.pl?gene=HSALNG0066801
HSALNG0075062-001		RNA Gene		4	GC09M134259	0.523892	https://www.genecards.org/cgi-bin/carddisp.pl?gene=HSALNG0075062-001
HSALNG0086968		RNA Gene		4	GC11M146868	0.523892	https://www.genecards.org/cgi-bin/carddisp.pl?gene=HSALNG0086968
HSALNG0093573		RNA Gene		4	GC12M102601	0.523892	https://www.genecards.org/cgi-bin/carddisp.pl?gene=HSALNG0093573
HSALNG0094309		RNA Gene		4	GC12M116298	0.523892	https://www.genecards.org/cgi-bin/carddisp.pl?gene=HSALNG0094309
HSALNG0094310		RNA Gene		4	GC12M116299	0.523892	https://www.genecards.org/cgi-bin/carddisp.pl?gene=HSALNG0094310
HSALNG0099488		RNA Gene		4	GC13M112341	0.523892	https://www.genecards.org/cgi-bin/carddisp.pl?gene=HSALNG0099488
HSALNG0102231		RNA Gene		4	GC14M070681	0.523892	https://www.genecards.org/cgi-bin/carddisp.pl?gene=HSALNG0102231
HSALNG0102233		RNA Gene		4	GC14P070690	0.523892	https://www.genecards.org/cgi-bin/carddisp.pl?gene=HSALNG0102233
HSALNG0105664-002		RNA Gene		4	GC15P212053	0.523892	https://www.genecards.org/cgi-bin/carddisp.pl?gene=HSALNG0105664-002
HSALNG0105676		RNA Gene		4	GC15M046292	0.523892	https://www.genecards.org/cgi-bin/carddisp.pl?gene=HSALNG0105676
HSALNG0107163		RNA Gene		4	GC15P212178	0.523892	https://www.genecards.org/cgi-bin/carddisp.pl?gene=HSALNG0107163
HSALNG0114334		RNA Gene		4	GC17P177049	0.523892	https://www.genecards.org/cgi-bin/carddisp.pl?gene=HSALNG0114334
HSALNG0120105		RNA Gene		4	GC18P028026	0.523892	https://www.genecards.org/cgi-bin/carddisp.pl?gene=HSALNG0120105
HSALNG0129212		RNA Gene		4	GC20M023091	0.523892	https://www.genecards.org/cgi-bin/carddisp.pl?gene=HSALNG0129212
HSALNG0131449		RNA Gene		4	GC20M061625	0.523892	https://www.genecards.org/cgi-bin/carddisp.pl?gene=HSALNG0131449
HSALNG0131669		RNA Gene		4	GC20P063681	0.523892	https://www.genecards.org/cgi-bin/carddisp.pl?gene=HSALNG0131669
HSALNG0132764		RNA Gene		4	GC21P033385	0.523892	https://www.genecards.org/cgi-bin/carddisp.pl?gene=HSALNG0132764
HSALNG0142393		RNA Gene		4	GC01M199100	0.523892	https://www.genecards.org/cgi-bin/carddisp.pl?gene=HSALNG0142393
HSALNG0142429		RNA Gene		4	GC01M230992	0.523892	https://www.genecards.org/cgi-bin/carddisp.pl?gene=HSALNG0142429
HSALNG0143436		RNA Gene		4	GC12P087294	0.523892	https://www.genecards.org/cgi-bin/carddisp.pl?gene=HSALNG0143436
HSALNG0146432		RNA Gene		4	GC02M031957	0.523892	https://www.genecards.org/cgi-bin/carddisp.pl?gene=HSALNG0146432
HSALNG0147834		RNA Gene		4	GC03M065802	0.523892	https://www.genecards.org/cgi-bin/carddisp.pl?gene=HSALNG0147834
HSALNG0149041		RNA Gene		4	GC05M178585	0.523892	https://www.genecards.org/cgi-bin/carddisp.pl?gene=HSALNG0149041
HSALNG0149971		RNA Gene		4	GC07M074500	0.523892	https://www.genecards.org/cgi-bin/carddisp.pl?gene=HSALNG0149971
LOC101928385	Uncharacterized LOC101928385	RNA Gene		4	GC11M032052	0.523892	https://www.genecards.org/cgi-bin/carddisp.pl?gene=LOC101928385
LOC101929727	Uncharacterized LOC101929727	RNA Gene		4	GC10P134444	0.523892	https://www.genecards.org/cgi-bin/carddisp.pl?gene=LOC101929727
LOC105369896	Uncharacterized LOC105369896	RNA Gene		4	GC12M091279	0.523892	https://www.genecards.org/cgi-bin/carddisp.pl?gene=LOC105369896
LOC105370780	Uncharacterized LOC105370780	RNA Gene		4	GC15P210316	0.523892	https://www.genecards.org/cgi-bin/carddisp.pl?gene=LOC105370780
LOC105372639	Uncharacterized LOC105372639	RNA Gene		4	GC20P048025	0.523892	https://www.genecards.org/cgi-bin/carddisp.pl?gene=LOC105372639
LOC105372762	Uncharacterized LOC105372762	RNA Gene		4	GC21M027419	0.523892	https://www.genecards.org/cgi-bin/carddisp.pl?gene=LOC105372762
LOC105373041	Uncharacterized LOC105373041	RNA Gene		4	GC01M223772	0.523892	https://www.genecards.org/cgi-bin/carddisp.pl?gene=LOC105373041
LOC105373790	Uncharacterized LOC105373790	RNA Gene		4	GC02P188666	0.523892	https://www.genecards.org/cgi-bin/carddisp.pl?gene=LOC105373790
LOC105374218	Uncharacterized LOC105374218	RNA Gene		4	GC03P171900	0.523892	https://www.genecards.org/cgi-bin/carddisp.pl?gene=LOC105374218
LOC105376095	Uncharacterized LOC105376095	RNA Gene		4	GC09P087295	0.523892	https://www.genecards.org/cgi-bin/carddisp.pl?gene=LOC105376095
LOC105376384	Uncharacterized LOC105376384	RNA Gene		4	GC10M005940	0.523892	https://www.genecards.org/cgi-bin/carddisp.pl?gene=LOC105376384
LOC107984198	Uncharacterized LOC107984198	RNA Gene		4	GC10P005034	0.523892	https://www.genecards.org/cgi-bin/carddisp.pl?gene=LOC107984198
LOC107984418	Uncharacterized LOC107984418	RNA Gene		4	GC11M020488	0.523892	https://www.genecards.org/cgi-bin/carddisp.pl?gene=LOC107984418
LOC107985243	Uncharacterized LOC107985243	RNA Gene		4	GC01M199099	0.523892	https://www.genecards.org/cgi-bin/carddisp.pl?gene=LOC107985243
LOC107985469	Uncharacterized LOC107985469	RNA Gene		4	GC01M040827	0.523892	https://www.genecards.org/cgi-bin/carddisp.pl?gene=LOC107985469
LOC107985960	Uncharacterized LOC107985960	RNA Gene		4	GC02P172250	0.523892	https://www.genecards.org/cgi-bin/carddisp.pl?gene=LOC107985960
LOC107986003	Uncharacterized LOC107986003	RNA Gene		4	GC02M239701	0.523892	https://www.genecards.org/cgi-bin/carddisp.pl?gene=LOC107986003
LOC107986675	Uncharacterized LOC107986675	Protein Coding		4	GC06P201821	0.523892	https://www.genecards.org/cgi-bin/carddisp.pl?gene=LOC107986675
LOC107986956	Uncharacterized LOC107986956	RNA Gene		4	GC08M093250	0.523892	https://www.genecards.org/cgi-bin/carddisp.pl?gene=LOC107986956
LOC107987016	Uncharacterized LOC107987016	RNA Gene		4	GC09M121528	0.523892	https://www.genecards.org/cgi-bin/carddisp.pl?gene=LOC107987016
LOC107987105	Uncharacterized LOC107987105	RNA Gene		4	GC09M104530	0.523892	https://www.genecards.org/cgi-bin/carddisp.pl?gene=LOC107987105
LOC122539213	KHDC1-KHDC1L	RNA Gene		4	GC06M115477	0.523892	https://www.genecards.org/cgi-bin/carddisp.pl?gene=LOC122539213
LOC124901191	U7 Small Nuclear RNA	RNA Gene		4	GC05M134581	0.523892	https://www.genecards.org/cgi-bin/carddisp.pl?gene=LOC124901191
LOC124902179	Uncharacterized LOC124902179	RNA Gene		4	GC09M072585	0.523892	https://www.genecards.org/cgi-bin/carddisp.pl?gene=LOC124902179
LOC124902643	Uncharacterized LOC124902643	RNA Gene		4	GC11P020122	0.523892	https://www.genecards.org/cgi-bin/carddisp.pl?gene=LOC124902643
LOC124903323	Uncharacterized LOC124903323	RNA Gene		4	GC14M056953	0.523892	https://www.genecards.org/cgi-bin/carddisp.pl?gene=LOC124903323
LOC124903467	Uncharacterized LOC124903467	RNA Gene		4	GC15P212647	0.523892	https://www.genecards.org/cgi-bin/carddisp.pl?gene=LOC124903467
LOC124904429	Uncharacterized LOC124904429	RNA Gene		4	GC01P183695	0.523892	https://www.genecards.org/cgi-bin/carddisp.pl?gene=LOC124904429
LOC124904557	Uncharacterized LOC124904557	RNA Gene		4	GC01M234779	0.523892	https://www.genecards.org/cgi-bin/carddisp.pl?gene=LOC124904557
LOC124907775	Uncharacterized LOC124907775	RNA Gene		4	GC02M064439	0.523892	https://www.genecards.org/cgi-bin/carddisp.pl?gene=LOC124907775
SNODBsnoDB1158		RNA Gene		4	GC08P027357	0.523892	https://www.genecards.org/cgi-bin/carddisp.pl?gene=SNODBsnoDB1158
SNODBsnoDB1377		RNA Gene		4	GC02M031941	0.523892	https://www.genecards.org/cgi-bin/carddisp.pl?gene=SNODBsnoDB1377
lnc-ACOT12-4		RNA Gene		4	GC05M081414	0.523892	https://www.genecards.org/cgi-bin/carddisp.pl?gene=lnc-ACOT12-4
lnc-BIRC6-3		RNA Gene		4	GC02P032678	0.523892	https://www.genecards.org/cgi-bin/carddisp.pl?gene=lnc-BIRC6-3
lnc-BTBD10-8		RNA Gene		4	GC11M012936	0.523892	https://www.genecards.org/cgi-bin/carddisp.pl?gene=lnc-BTBD10-8
lnc-CCDC6-6		RNA Gene		4	GC10M060138	0.523892	https://www.genecards.org/cgi-bin/carddisp.pl?gene=lnc-CCDC6-6
lnc-EN1-5		RNA Gene		4	GC02M117948	0.523892	https://www.genecards.org/cgi-bin/carddisp.pl?gene=lnc-EN1-5
lnc-FAM120B-11-002		RNA Gene		4	GC06P170047	0.523892	https://www.genecards.org/cgi-bin/carddisp.pl?gene=lnc-FAM120B-11-002
lnc-KLHDC7A-5		RNA Gene		4	GC01P018247	0.523892	https://www.genecards.org/cgi-bin/carddisp.pl?gene=lnc-KLHDC7A-5
lnc-MYL7-1		RNA Gene		4	GC07M044122	0.523892	https://www.genecards.org/cgi-bin/carddisp.pl?gene=lnc-MYL7-1
lnc-MYL7-2		RNA Gene		4	GC07M044116	0.523892	https://www.genecards.org/cgi-bin/carddisp.pl?gene=lnc-MYL7-2
lnc-RFLNB-6		RNA Gene		4	GC17M103387	0.523892	https://www.genecards.org/cgi-bin/carddisp.pl?gene=lnc-RFLNB-6
lnc-RGPD3-8		RNA Gene		4	GC02M106093	0.523892	https://www.genecards.org/cgi-bin/carddisp.pl?gene=lnc-RGPD3-8
lnc-ROPN1L-4		RNA Gene		4	GC05P010431	0.523892	https://www.genecards.org/cgi-bin/carddisp.pl?gene=lnc-ROPN1L-4
lnc-TPM4-4		RNA Gene		4	GC19P173272	0.523892	https://www.genecards.org/cgi-bin/carddisp.pl?gene=lnc-TPM4-4
lnc-UXS1-6		RNA Gene		4	GC02M106289	0.523892	https://www.genecards.org/cgi-bin/carddisp.pl?gene=lnc-UXS1-6
piR-31162-405		RNA Gene		4	GC05P081433	0.523892	https://www.genecards.org/cgi-bin/carddisp.pl?gene=piR-31162-405
piR-31210-025		RNA Gene		4	GC02M181265	0.523892	https://www.genecards.org/cgi-bin/carddisp.pl?gene=piR-31210-025
piR-32214-277		RNA Gene		4	GC17M007679	0.523892	https://www.genecards.org/cgi-bin/carddisp.pl?gene=piR-32214-277
piR-36362-005		RNA Gene		4	GC20M063693	0.523892	https://www.genecards.org/cgi-bin/carddisp.pl?gene=piR-36362-005
piR-36564-011		RNA Gene		4	GC03P063318	0.523892	https://www.genecards.org/cgi-bin/carddisp.pl?gene=piR-36564-011
piR-36575-076		RNA Gene		4	GC08M129647	0.523892	https://www.genecards.org/cgi-bin/carddisp.pl?gene=piR-36575-076
piR-36912		RNA Gene		4	GC01P092642	0.523892	https://www.genecards.org/cgi-bin/carddisp.pl?gene=piR-36912
piR-37026-330		RNA Gene		4	GC02P029512	0.523892	https://www.genecards.org/cgi-bin/carddisp.pl?gene=piR-37026-330
piR-38051-094		RNA Gene		4	GC14M070707	0.523892	https://www.genecards.org/cgi-bin/carddisp.pl?gene=piR-38051-094
piR-38351-250		RNA Gene		4	GC02P057186	0.523892	https://www.genecards.org/cgi-bin/carddisp.pl?gene=piR-38351-250
piR-39401-022		RNA Gene		4	GC03M179054	0.523892	https://www.genecards.org/cgi-bin/carddisp.pl?gene=piR-39401-022
piR-41245-291		RNA Gene		4	GC09M094540	0.523892	https://www.genecards.org/cgi-bin/carddisp.pl?gene=piR-41245-291
piR-41406-016		RNA Gene		4	GC12M065423	0.523892	https://www.genecards.org/cgi-bin/carddisp.pl?gene=piR-41406-016
piR-41525-488		RNA Gene		4	GC03P017698	0.523892	https://www.genecards.org/cgi-bin/carddisp.pl?gene=piR-41525-488
piR-42673		RNA Gene		4	GC19P049470	0.523892	https://www.genecards.org/cgi-bin/carddisp.pl?gene=piR-42673
piR-43105-631		RNA Gene		4	GC08P027046	0.523892	https://www.genecards.org/cgi-bin/carddisp.pl?gene=piR-43105-631
piR-44110-037		RNA Gene		4	GC21M055879	0.523892	https://www.genecards.org/cgi-bin/carddisp.pl?gene=piR-44110-037
piR-45578		RNA Gene		4	GC19P170944	0.523892	https://www.genecards.org/cgi-bin/carddisp.pl?gene=piR-45578
piR-45977		RNA Gene		4	GC07M051064	0.523892	https://www.genecards.org/cgi-bin/carddisp.pl?gene=piR-45977
piR-48222-353		RNA Gene		4	GC08P089374	0.523892	https://www.genecards.org/cgi-bin/carddisp.pl?gene=piR-48222-353
piR-48349-008		RNA Gene		4	GC02M106273	0.523892	https://www.genecards.org/cgi-bin/carddisp.pl?gene=piR-48349-008
piR-48646		RNA Gene		4	GC02P076132	0.523892	https://www.genecards.org/cgi-bin/carddisp.pl?gene=piR-48646
piR-49188		RNA Gene		4	GC02M064844	0.523892	https://www.genecards.org/cgi-bin/carddisp.pl?gene=piR-49188
piR-50444-526		RNA Gene		4	GC06M149962	0.523892	https://www.genecards.org/cgi-bin/carddisp.pl?gene=piR-50444-526
piR-52294-029		RNA Gene		4	GC11P107685	0.523892	https://www.genecards.org/cgi-bin/carddisp.pl?gene=piR-52294-029
piR-52294-145		RNA Gene		4	GC09M070029	0.523892	https://www.genecards.org/cgi-bin/carddisp.pl?gene=piR-52294-145
piR-53177-049		RNA Gene		4	GC07M074524	0.523892	https://www.genecards.org/cgi-bin/carddisp.pl?gene=piR-53177-049
piR-57133-409		RNA Gene		4	GC03M011029	0.523892	https://www.genecards.org/cgi-bin/carddisp.pl?gene=piR-57133-409
piR-57460-257		RNA Gene		4	GC17P174196	0.523892	https://www.genecards.org/cgi-bin/carddisp.pl?gene=piR-57460-257
piR-61101-008		RNA Gene		4	GC01P093729	0.523892	https://www.genecards.org/cgi-bin/carddisp.pl?gene=piR-61101-008
ENSG00000297346	Novel Transcript, Sense Intronic To ANXA4	RNA Gene		3	GC02P069680	0.523892	https://www.genecards.org/cgi-bin/carddisp.pl?gene=ENSG00000297346
ENSG00000302218	Novel Transcript	RNA Gene		3	GC10P135617	0.523892	https://www.genecards.org/cgi-bin/carddisp.pl?gene=ENSG00000302218
HSALNG0038893		RNA Gene		3	GC04P182874	0.523892	https://www.genecards.org/cgi-bin/carddisp.pl?gene=HSALNG0038893
HSALNG0042662		RNA Gene		3	GC05M073941	0.523892	https://www.genecards.org/cgi-bin/carddisp.pl?gene=HSALNG0042662
HSALNG0052000		RNA Gene		3	GC06M115747	0.523892	https://www.genecards.org/cgi-bin/carddisp.pl?gene=HSALNG0052000
HSALNG0054850		RNA Gene		3	GC06M160838	0.523892	https://www.genecards.org/cgi-bin/carddisp.pl?gene=HSALNG0054850
HSALNG0074277		RNA Gene		3	GC09P123279	0.523892	https://www.genecards.org/cgi-bin/carddisp.pl?gene=HSALNG0074277
HSALNG0075062-002		RNA Gene		3	GC09M140264	0.523892	https://www.genecards.org/cgi-bin/carddisp.pl?gene=HSALNG0075062-002
HSALNG0081456		RNA Gene		3	GC10P126753	0.523892	https://www.genecards.org/cgi-bin/carddisp.pl?gene=HSALNG0081456
HSALNG0081457		RNA Gene		3	GC10M126753	0.523892	https://www.genecards.org/cgi-bin/carddisp.pl?gene=HSALNG0081457
HSALNG0102815		RNA Gene		3	GC14P081958	0.523892	https://www.genecards.org/cgi-bin/carddisp.pl?gene=HSALNG0102815
HSALNG0123984		RNA Gene		3	GC19M115673	0.523892	https://www.genecards.org/cgi-bin/carddisp.pl?gene=HSALNG0123984
HSALNG0145494		RNA Gene		3	GC18P069778	0.523892	https://www.genecards.org/cgi-bin/carddisp.pl?gene=HSALNG0145494
HSALNG0151002		RNA Gene		3	GC09M134253	0.523892	https://www.genecards.org/cgi-bin/carddisp.pl?gene=HSALNG0151002
LOC105371635	Uncharacterized LOC105371635	RNA Gene		3	GC01M187534	0.523892	https://www.genecards.org/cgi-bin/carddisp.pl?gene=LOC105371635
LOC105374312	Uncharacterized LOC105374312	RNA Gene		3	GC03P126809	0.523892	https://www.genecards.org/cgi-bin/carddisp.pl?gene=LOC105374312
LOC105375410	Uncharacterized LOC105375410	RNA Gene		3	GC07P115412	0.523892	https://www.genecards.org/cgi-bin/carddisp.pl?gene=LOC105375410
LOC105376755	Uncharacterized LOC105376755	RNA Gene		3	GC02M194726	0.523892	https://www.genecards.org/cgi-bin/carddisp.pl?gene=LOC105376755
LOC105377576	Uncharacterized LOC105377576	RNA Gene		3	GC04M182871	0.523892	https://www.genecards.org/cgi-bin/carddisp.pl?gene=LOC105377576
LOC105378555	Uncharacterized LOC105378555	RNA Gene		3	GC10P128781	0.523892	https://www.genecards.org/cgi-bin/carddisp.pl?gene=LOC105378555
LOC107984245	Uncharacterized LOC107984245	RNA Gene		3	GC10M085048	0.523892	https://www.genecards.org/cgi-bin/carddisp.pl?gene=LOC107984245
LOC107984608	Uncharacterized LOC107984608	RNA Gene		3	GC13P104838	0.523892	https://www.genecards.org/cgi-bin/carddisp.pl?gene=LOC107984608
LOC107984704	Uncharacterized LOC107984704	RNA Gene		3	GC14P081737	0.523892	https://www.genecards.org/cgi-bin/carddisp.pl?gene=LOC107984704
LOC107987100	Uncharacterized LOC107987100	RNA Gene		3	GC09M133614	0.523892	https://www.genecards.org/cgi-bin/carddisp.pl?gene=LOC107987100
LOC112267868	Uncharacterized LOC112267868	RNA Gene		3	GC14M030580	0.523892	https://www.genecards.org/cgi-bin/carddisp.pl?gene=LOC112267868
LOC124902184	Uncharacterized LOC124902184	RNA Gene		3	GC09P087288	0.523892	https://www.genecards.org/cgi-bin/carddisp.pl?gene=LOC124902184
LOC124904235	Uncharacterized LOC124904235	RNA Gene		3	GC18M002509	0.523892	https://www.genecards.org/cgi-bin/carddisp.pl?gene=LOC124904235
LOC124904923	Uncharacterized LOC124904923	RNA Gene		3	GC20M048060	0.523892	https://www.genecards.org/cgi-bin/carddisp.pl?gene=LOC124904923
PNRC2P2	PNRC2 Pseudogene 2	Pseudogene		3	GC05M111187	0.523892	https://www.genecards.org/cgi-bin/carddisp.pl?gene=PNRC2P2
lnc-EN1-7		RNA Gene		3	GC02M117931	0.523892	https://www.genecards.org/cgi-bin/carddisp.pl?gene=lnc-EN1-7
piR-48325-080		RNA Gene		3	GC18M069814	0.523892	https://www.genecards.org/cgi-bin/carddisp.pl?gene=piR-48325-080
piR-52471-003		RNA Gene		3	GC18M040842	0.523892	https://www.genecards.org/cgi-bin/carddisp.pl?gene=piR-52471-003
piR-53029-010		RNA Gene		3	GC10P126755	0.523892	https://www.genecards.org/cgi-bin/carddisp.pl?gene=piR-53029-010
HSALNG0038145		RNA Gene		2	GC04P158110	0.523892	https://www.genecards.org/cgi-bin/carddisp.pl?gene=HSALNG0038145
HSALNG0056454		RNA Gene		2	GC07M019124	0.523892	https://www.genecards.org/cgi-bin/carddisp.pl?gene=HSALNG0056454
HSALNG0060724		RNA Gene		2	GC07M115740	0.523892	https://www.genecards.org/cgi-bin/carddisp.pl?gene=HSALNG0060724
HSALNG0061717		RNA Gene		2	GC07M139373	0.523892	https://www.genecards.org/cgi-bin/carddisp.pl?gene=HSALNG0061717
HSALNG0092181		RNA Gene		2	GC12M068652	0.523892	https://www.genecards.org/cgi-bin/carddisp.pl?gene=HSALNG0092181
HSALNG0144034		RNA Gene		2	GC13M111938	0.523892	https://www.genecards.org/cgi-bin/carddisp.pl?gene=HSALNG0144034
LOC101928849	Uncharacterized LOC101928849	RNA Gene		2	GC09P118852	0.523892	https://www.genecards.org/cgi-bin/carddisp.pl?gene=LOC101928849
LOC105370342	Uncharacterized LOC105370342	RNA Gene		2	GC13P104851	0.523892	https://www.genecards.org/cgi-bin/carddisp.pl?gene=LOC105370342
LOC105370463	Uncharacterized LOC105370463	RNA Gene		2	GC14M040243	0.523892	https://www.genecards.org/cgi-bin/carddisp.pl?gene=LOC105370463
LOC105370732	Uncharacterized LOC105370732	RNA Gene		2	GC15M024142	0.523892	https://www.genecards.org/cgi-bin/carddisp.pl?gene=LOC105370732
LOC105370733	Uncharacterized LOC105370733	RNA Gene		2	GC15P024101	0.523892	https://www.genecards.org/cgi-bin/carddisp.pl?gene=LOC105370733
LOC105373529	Uncharacterized LOC105373529	RNA Gene		2	GC02M105450	0.523892	https://www.genecards.org/cgi-bin/carddisp.pl?gene=LOC105373529
LOC105373579	Uncharacterized LOC105373579	RNA Gene		2	GC02M118459	0.523892	https://www.genecards.org/cgi-bin/carddisp.pl?gene=LOC105373579
LOC105373633	Uncharacterized LOC105373633	RNA Gene		2	GC02M136544	0.523892	https://www.genecards.org/cgi-bin/carddisp.pl?gene=LOC105373633
LOC105373771	Uncharacterized LOC105373771	RNA Gene		2	GC02M180719	0.523892	https://www.genecards.org/cgi-bin/carddisp.pl?gene=LOC105373771
LOC105375151	Uncharacterized LOC105375151	RNA Gene		2	GC07P031948	0.523892	https://www.genecards.org/cgi-bin/carddisp.pl?gene=LOC105375151
LOC105375912	Uncharacterized LOC105375912	RNA Gene		2	GC08M078903	0.523892	https://www.genecards.org/cgi-bin/carddisp.pl?gene=LOC105375912
LOC105376553	Uncharacterized LOC105376553	RNA Gene		2	GC11M011635	0.523892	https://www.genecards.org/cgi-bin/carddisp.pl?gene=LOC105376553
LOC105377725	Uncharacterized LOC105377725	RNA Gene		2	GC05M171794	0.523892	https://www.genecards.org/cgi-bin/carddisp.pl?gene=LOC105377725
LOC105377733	Uncharacterized LOC105377733	RNA Gene		2	GC05P173543	0.523892	https://www.genecards.org/cgi-bin/carddisp.pl?gene=LOC105377733
LOC105378879	Uncharacterized LOC105378879	RNA Gene		2	GC01P104132	0.523892	https://www.genecards.org/cgi-bin/carddisp.pl?gene=LOC105378879
LOC107984787	Uncharacterized LOC107984787	RNA Gene		2	GC15P212538	0.523892	https://www.genecards.org/cgi-bin/carddisp.pl?gene=LOC107984787
LOC124901170	Uncharacterized LOC124901170	RNA Gene		2	GC05P009178	0.523892	https://www.genecards.org/cgi-bin/carddisp.pl?gene=LOC124901170
LOC124901393	Uncharacterized LOC124901393	RNA Gene		2	GC06P200623	0.523892	https://www.genecards.org/cgi-bin/carddisp.pl?gene=LOC124901393
LOC124901683	Uncharacterized LOC124901683	RNA Gene		2	GC07M078409	0.523892	https://www.genecards.org/cgi-bin/carddisp.pl?gene=LOC124901683
LOC124902656	Uncharacterized LOC124902656	RNA Gene		2	GC11P030869	0.523892	https://www.genecards.org/cgi-bin/carddisp.pl?gene=LOC124902656
LOC124903210	Uncharacterized LOC124903210	RNA Gene		2	GC13M109582	0.523892	https://www.genecards.org/cgi-bin/carddisp.pl?gene=LOC124903210
LOC124903724	Uncharacterized LOC124903724	RNA Gene		2	GC16M077007	0.523892	https://www.genecards.org/cgi-bin/carddisp.pl?gene=LOC124903724
LOC124903898	Uncharacterized LOC124903898	RNA Gene		2	GC17M106516	0.523892	https://www.genecards.org/cgi-bin/carddisp.pl?gene=LOC124903898
LOC124909424	Uncharacterized LOC124909424	RNA Gene		2	GC03M125784	0.523892	https://www.genecards.org/cgi-bin/carddisp.pl?gene=LOC124909424
piR-33422-216		RNA Gene		2	GC02M036093	0.523892	https://www.genecards.org/cgi-bin/carddisp.pl?gene=piR-33422-216
piR-58537-031		RNA Gene		2	GC05M004999	0.523892	https://www.genecards.org/cgi-bin/carddisp.pl?gene=piR-58537-031
MELTF	Melanotransferrin	Protein Coding	P08582	54	GC03M196980	0.51647	https://www.genecards.org/cgi-bin/carddisp.pl?gene=MELTF
SORL1	Sortilin Related Receptor 1	Protein Coding	Q92673	58	GC11P121452	0.506567	https://www.genecards.org/cgi-bin/carddisp.pl?gene=SORL1
COX5A	Cytochrome C Oxidase Subunit 5A	Protein Coding	P20674	57	GC15M074919	0.506567	https://www.genecards.org/cgi-bin/carddisp.pl?gene=COX5A
IRF9	Interferon Regulatory Factor 9	Protein Coding	Q00978	57	GC14P024161	0.506567	https://www.genecards.org/cgi-bin/carddisp.pl?gene=IRF9
PTHLH	Parathyroid Hormone Like Hormone	Protein Coding	P12272	57	GC12M039271	0.506567	https://www.genecards.org/cgi-bin/carddisp.pl?gene=PTHLH
RBCK1	RANBP2-Type And C3HC4-Type Zinc Finger Containing 1	Protein Coding	Q9BYM8	53	GC20P000407	0.506567	https://www.genecards.org/cgi-bin/carddisp.pl?gene=RBCK1
GIT1	GIT ArfGAP 1	Protein Coding	Q9Y2X7	52	GC17M029573	0.506567	https://www.genecards.org/cgi-bin/carddisp.pl?gene=GIT1
RRP12	Ribosomal RNA Processing 12 Homolog	Protein Coding	Q5JTH9	42	GC10M097356	0.506567	https://www.genecards.org/cgi-bin/carddisp.pl?gene=RRP12
DYRK1B	Dual Specificity Tyrosine Phosphorylation Regulated Kinase 1B	Protein Coding	Q9Y463	58	GC19M039825	0.500329	https://www.genecards.org/cgi-bin/carddisp.pl?gene=DYRK1B
KCNA3	Potassium Voltage-Gated Channel Subfamily A Member 3	Protein Coding	P22001	57	GC01M110654	0.500329	https://www.genecards.org/cgi-bin/carddisp.pl?gene=KCNA3
TOP2B	DNA Topoisomerase II Beta	Protein Coding	Q02880	57	GC03M030016	0.500329	https://www.genecards.org/cgi-bin/carddisp.pl?gene=TOP2B
CKS1B	CDC28 Protein Kinase Regulatory Subunit 1B	Protein Coding	P61024	54	GC01P154974	0.500329	https://www.genecards.org/cgi-bin/carddisp.pl?gene=CKS1B
MAVS	Mitochondrial Antiviral Signaling Protein	Protein Coding	Q7Z434	52	GC20P012420	0.500329	https://www.genecards.org/cgi-bin/carddisp.pl?gene=MAVS
MRC2	Mannose Receptor C-Type 2	Protein Coding	Q9UBG0	52	GC17P062627	0.500329	https://www.genecards.org/cgi-bin/carddisp.pl?gene=MRC2
WIPF1	WAS/WASL Interacting Protein Family Member 1	Protein Coding	O43516	52	GC02M174559	0.500329	https://www.genecards.org/cgi-bin/carddisp.pl?gene=WIPF1
IL34	Interleukin 34	Protein Coding	Q6ZMJ4	51	GC16P137818	0.500329	https://www.genecards.org/cgi-bin/carddisp.pl?gene=IL34
CREB3L2	CAMP Responsive Element Binding Protein 3 Like 2	Protein Coding	Q70SY1	50	GC07M137874	0.500329	https://www.genecards.org/cgi-bin/carddisp.pl?gene=CREB3L2
RFX3	Regulatory Factor X3	Protein Coding	P48380	50	GC09M003214	0.500329	https://www.genecards.org/cgi-bin/carddisp.pl?gene=RFX3
SENP3	SUMO Specific Peptidase 3	Protein Coding	Q9H4L4	50	GC17P174538	0.500329	https://www.genecards.org/cgi-bin/carddisp.pl?gene=SENP3
LEO1	LEO1 Component Of Paf1/RNA Polymerase II Complex	Protein Coding	Q8WVC0	47	GC15M171425	0.500329	https://www.genecards.org/cgi-bin/carddisp.pl?gene=LEO1
MTF2	Metal Response Element Binding Transcription Factor 2	Protein Coding	Q9Y483	47	GC01P093079	0.500329	https://www.genecards.org/cgi-bin/carddisp.pl?gene=MTF2
HOXB8	Homeobox B8	Protein Coding	P17481	46	GC17M048611	0.500329	https://www.genecards.org/cgi-bin/carddisp.pl?gene=HOXB8
PAQR3	Progestin And AdipoQ Receptor Family Member 3	Protein Coding	Q6TCH7	44	GC04M078887	0.500329	https://www.genecards.org/cgi-bin/carddisp.pl?gene=PAQR3
STOML3	Stomatin Like 3	Protein Coding	Q8TAV4	43	GC13M038965	0.500329	https://www.genecards.org/cgi-bin/carddisp.pl?gene=STOML3
MIR576	MicroRNA 576	RNA Gene		24	GC04P109488	0.500329	https://www.genecards.org/cgi-bin/carddisp.pl?gene=MIR576
PLXNB1	Plexin B1	Protein Coding	O43157	54	GC03M048403	0.498868	https://www.genecards.org/cgi-bin/carddisp.pl?gene=PLXNB1
NCF4	Neutrophil Cytosolic Factor 4	Protein Coding	Q15080	60	GC22P036860	0.480128	https://www.genecards.org/cgi-bin/carddisp.pl?gene=NCF4
XDH	Xanthine Dehydrogenase	Protein Coding	P47989	60	GC02M031334	0.480128	https://www.genecards.org/cgi-bin/carddisp.pl?gene=XDH
SOD3	Superoxide Dismutase 3	Protein Coding	P08294	55	GC04P034456	0.480128	https://www.genecards.org/cgi-bin/carddisp.pl?gene=SOD3
ADAM19	ADAM Metallopeptidase Domain 19	Protein Coding	Q9H013	53	GC05M157395	0.480128	https://www.genecards.org/cgi-bin/carddisp.pl?gene=ADAM19
TCEA3	Transcription Elongation Factor A3	Protein Coding	O75764	46	GC01M041120	0.480128	https://www.genecards.org/cgi-bin/carddisp.pl?gene=TCEA3
CASP10	Caspase 10	Protein Coding	Q92851	60	GC02P201182	0.47284	https://www.genecards.org/cgi-bin/carddisp.pl?gene=CASP10
CNTN2	Contactin 2	Protein Coding	Q02246	58	GC01P205043	0.47284	https://www.genecards.org/cgi-bin/carddisp.pl?gene=CNTN2
P2RX4	Purinergic Receptor P2X 4	Protein Coding	Q99571	57	GC12P141809	0.47284	https://www.genecards.org/cgi-bin/carddisp.pl?gene=P2RX4
CAPNS1	Calpain Small Subunit 1	Protein Coding	P04632	55	GC19P171544	0.47284	https://www.genecards.org/cgi-bin/carddisp.pl?gene=CAPNS1
MYO1E	Myosin IE	Protein Coding	Q12965	55	GC15M059132	0.47284	https://www.genecards.org/cgi-bin/carddisp.pl?gene=MYO1E
MACROH2A1	MacroH2A.1 Histone	Protein Coding	O75367	54	GC05M135368	0.47284	https://www.genecards.org/cgi-bin/carddisp.pl?gene=MACROH2A1
CLDN4	Claudin 4	Protein Coding	O14493	53	GC07P073799	0.47284	https://www.genecards.org/cgi-bin/carddisp.pl?gene=CLDN4
MBD1	Methyl-CpG Binding Domain Protein 1	Protein Coding	Q9UIS9	53	GC18M050266	0.47284	https://www.genecards.org/cgi-bin/carddisp.pl?gene=MBD1
UTS2	Urotensin 2	Protein Coding	O95399	51	GC01M007843	0.47284	https://www.genecards.org/cgi-bin/carddisp.pl?gene=UTS2
TWSG1	Twisted Gastrulation BMP Signaling Modulator 1	Protein Coding	Q9GZX9	50	GC18P009334	0.47284	https://www.genecards.org/cgi-bin/carddisp.pl?gene=TWSG1
STK38	Serine/Threonine Kinase 38	Protein Coding	Q15208	49	GC06M036493	0.47284	https://www.genecards.org/cgi-bin/carddisp.pl?gene=STK38
LIMA1	LIM Domain And Actin Binding 1	Protein Coding	Q9UHB6	48	GC12M050175	0.47284	https://www.genecards.org/cgi-bin/carddisp.pl?gene=LIMA1
ZAR1	Zygote Arrest 1	Protein Coding	Q86SH2	42	GC04P051356	0.47284	https://www.genecards.org/cgi-bin/carddisp.pl?gene=ZAR1
LOC130004275	ATAC-STARR-Seq Lymphoblastoid Silent Region 2587	Functional Element		5	GC10P137074	0.47284	https://www.genecards.org/cgi-bin/carddisp.pl?gene=LOC130004275
TYK2	Tyrosine Kinase 2	Protein Coding	P29597	66	GC19M010350	0.464073	https://www.genecards.org/cgi-bin/carddisp.pl?gene=TYK2
ABCB7	ATP Binding Cassette Subfamily B Member 7	Protein Coding	O75027	57	GC0XM075053	0.464073	https://www.genecards.org/cgi-bin/carddisp.pl?gene=ABCB7
TRAF5	TNF Receptor Associated Factor 5	Protein Coding	O00463	54	GC01P211326	0.464073	https://www.genecards.org/cgi-bin/carddisp.pl?gene=TRAF5
NIFK	Nucleolar Protein Interacting With The FHA Domain Of MKI67	Protein Coding	Q9BYG3	42	GC02M121726	0.464073	https://www.genecards.org/cgi-bin/carddisp.pl?gene=NIFK
GPATCH4	G-Patch Domain Containing 4 (Gene/Pseudogene)	Protein Coding	Q5T3I0	40	GC01M169836	0.464073	https://www.genecards.org/cgi-bin/carddisp.pl?gene=GPATCH4
GRIN2B	Glutamate Ionotropic Receptor NMDA Type Subunit 2B	Protein Coding	Q13224	65	GC12M013437	0.460495	https://www.genecards.org/cgi-bin/carddisp.pl?gene=GRIN2B
GRIN2D	Glutamate Ionotropic Receptor NMDA Type Subunit 2D	Protein Coding	O15399	62	GC19P171953	0.460495	https://www.genecards.org/cgi-bin/carddisp.pl?gene=GRIN2D
MYL2	Myosin Light Chain 2	Protein Coding	P10916	61	GC12M112203	0.460495	https://www.genecards.org/cgi-bin/carddisp.pl?gene=MYL2
GALNS	Galactosamine (N-Acetyl)-6-Sulfatase	Protein Coding	P34059	60	GC16M088813	0.460495	https://www.genecards.org/cgi-bin/carddisp.pl?gene=GALNS
KCNK3	Potassium Two Pore Domain Channel Subfamily K Member 3	Protein Coding	O14649	60	GC02P026692	0.460495	https://www.genecards.org/cgi-bin/carddisp.pl?gene=KCNK3
PBX1	PBX Homeobox 1	Protein Coding	P40424	60	GC01P184090	0.460495	https://www.genecards.org/cgi-bin/carddisp.pl?gene=PBX1
PTPRJ	Protein Tyrosine Phosphatase Receptor Type J	Protein Coding	Q12913	60	GC11P049956	0.460495	https://www.genecards.org/cgi-bin/carddisp.pl?gene=PTPRJ
MAT1A	Methionine Adenosyltransferase 1A	Protein Coding	Q00266	59	GC10M085132	0.460495	https://www.genecards.org/cgi-bin/carddisp.pl?gene=MAT1A
ASNS	Asparagine Synthetase (Glutamine-Hydrolyzing)	Protein Coding	P08243	58	GC07M097854	0.460495	https://www.genecards.org/cgi-bin/carddisp.pl?gene=ASNS
AVPR1A	Arginine Vasopressin Receptor 1A	Protein Coding	P37288	58	GC12M063142	0.460495	https://www.genecards.org/cgi-bin/carddisp.pl?gene=AVPR1A
IL5RA	Interleukin 5 Receptor Subunit Alpha	Protein Coding	Q01344	58	GC03M003066	0.460495	https://www.genecards.org/cgi-bin/carddisp.pl?gene=IL5RA
PAK6	P21 (RAC1) Activated Kinase 6	Protein Coding	Q9NQU5	58	GC15P040217	0.460495	https://www.genecards.org/cgi-bin/carddisp.pl?gene=PAK6
PPP2R1B	Protein Phosphatase 2 Scaffold Subunit Abeta	Protein Coding	P30154	58	GC11M146913	0.460495	https://www.genecards.org/cgi-bin/carddisp.pl?gene=PPP2R1B
AMBP	Alpha-1-Microglobulin/Bikunin Precursor	Protein Coding	P02760	57	GC09M114060	0.460495	https://www.genecards.org/cgi-bin/carddisp.pl?gene=AMBP
APOC3	Apolipoprotein C3	Protein Coding	P02656	57	GC11P131648	0.460495	https://www.genecards.org/cgi-bin/carddisp.pl?gene=APOC3
ATP2A3	ATPase Sarcoplasmic/Endoplasmic Reticulum Ca2+ Transporting 3	Protein Coding	Q93084	57	GC17M003923	0.460495	https://www.genecards.org/cgi-bin/carddisp.pl?gene=ATP2A3
CHRNA5	Cholinergic Receptor Nicotinic Alpha 5 Subunit	Protein Coding	P30532	57	GC15P078565	0.460495	https://www.genecards.org/cgi-bin/carddisp.pl?gene=CHRNA5
COL5A2	Collagen Type V Alpha 2 Chain	Protein Coding	P05997	57	GC02M189031	0.460495	https://www.genecards.org/cgi-bin/carddisp.pl?gene=COL5A2
GDF5	Growth Differentiation Factor 5	Protein Coding	P43026	57	GC20M035433	0.460495	https://www.genecards.org/cgi-bin/carddisp.pl?gene=GDF5
HDC	Histidine Decarboxylase	Protein Coding	P19113	57	GC15M050241	0.460495	https://www.genecards.org/cgi-bin/carddisp.pl?gene=HDC
KDM3B	Lysine Demethylase 3B	Protein Coding	Q7LBC6	57	GC05P138352	0.460495	https://www.genecards.org/cgi-bin/carddisp.pl?gene=KDM3B
PDE6B	Phosphodiesterase 6B	Protein Coding	P35913	57	GC04P033696	0.460495	https://www.genecards.org/cgi-bin/carddisp.pl?gene=PDE6B
SEC24C	SEC24 Homolog C, COPII Component	Protein Coding	P53992	57	GC10P073744	0.460495	https://www.genecards.org/cgi-bin/carddisp.pl?gene=SEC24C
SLCO1B3	Solute Carrier Organic Anion Transporter Family Member 1B3	Protein Coding	Q9NPD5	57	GC12P020810	0.460495	https://www.genecards.org/cgi-bin/carddisp.pl?gene=SLCO1B3
UGT1A6	UDP Glucuronosyltransferase Family 1 Member A6	Protein Coding	P19224	57	GC02P233691	0.460495	https://www.genecards.org/cgi-bin/carddisp.pl?gene=UGT1A6
AICDA	Activation Induced Cytidine Deaminase	Protein Coding	Q9GZX7	56	GC12M008602	0.460495	https://www.genecards.org/cgi-bin/carddisp.pl?gene=AICDA
CCNB2	Cyclin B2	Protein Coding	O95067	56	GC15P059105	0.460495	https://www.genecards.org/cgi-bin/carddisp.pl?gene=CCNB2
COL7A1	Collagen Type VII Alpha 1 Chain	Protein Coding	Q02388	56	GC03M048564	0.460495	https://www.genecards.org/cgi-bin/carddisp.pl?gene=COL7A1
IVD	Isovaleryl-CoA Dehydrogenase	Protein Coding	P26440	56	GC15P040405	0.460495	https://www.genecards.org/cgi-bin/carddisp.pl?gene=IVD
SLC34A1	Solute Carrier Family 34 Member 1	Protein Coding	Q06495	56	GC05P192151	0.460495	https://www.genecards.org/cgi-bin/carddisp.pl?gene=SLC34A1
TPSAB1	Tryptase Alpha/Beta 1	Protein Coding	Q15661	56	GC16P135892	0.460495	https://www.genecards.org/cgi-bin/carddisp.pl?gene=TPSAB1
TSG101	Tumor Susceptibility 101	Protein Coding	Q99816	56	GC11M018468	0.460495	https://www.genecards.org/cgi-bin/carddisp.pl?gene=TSG101
ACAD8	Acyl-CoA Dehydrogenase Family Member 8	Protein Coding	Q9UKU7	55	GC11P134253	0.460495	https://www.genecards.org/cgi-bin/carddisp.pl?gene=ACAD8
ANXA3	Annexin A3	Protein Coding	P12429	55	GC04P078551	0.460495	https://www.genecards.org/cgi-bin/carddisp.pl?gene=ANXA3
CACNB1	Calcium Voltage-Gated Channel Auxiliary Subunit Beta 1	Protein Coding	Q02641	55	GC17M039173	0.460495	https://www.genecards.org/cgi-bin/carddisp.pl?gene=CACNB1
CLCN1	Chloride Voltage-Gated Channel 1	Protein Coding	P35523	55	GC07P143316	0.460495	https://www.genecards.org/cgi-bin/carddisp.pl?gene=CLCN1
CYP51A1	Cytochrome P450 Family 51 Subfamily A Member 1	Protein Coding	Q16850	55	GC07M092112	0.460495	https://www.genecards.org/cgi-bin/carddisp.pl?gene=CYP51A1
DBT	Dihydrolipoamide Branched Chain Transacylase E2	Protein Coding	P11182	55	GC01M100186	0.460495	https://www.genecards.org/cgi-bin/carddisp.pl?gene=DBT
DUSP3	Dual Specificity Phosphatase 3	Protein Coding	P51452	55	GC17M043766	0.460495	https://www.genecards.org/cgi-bin/carddisp.pl?gene=DUSP3
FABP1	Fatty Acid Binding Protein 1	Protein Coding	P07148	55	GC02M088122	0.460495	https://www.genecards.org/cgi-bin/carddisp.pl?gene=FABP1
HTR4	5-Hydroxytryptamine Receptor 4	Protein Coding	Q13639	55	GC05M148451	0.460495	https://www.genecards.org/cgi-bin/carddisp.pl?gene=HTR4
MTM1	Myotubularin 1	Protein Coding	Q13496	55	GC0XP150562	0.460495	https://www.genecards.org/cgi-bin/carddisp.pl?gene=MTM1
NDUFS6	NADH:Ubiquinone Oxidoreductase Subunit S6	Protein Coding	O75380	55	GC05P001801	0.460495	https://www.genecards.org/cgi-bin/carddisp.pl?gene=NDUFS6
PCSK7	Proprotein Convertase Subtilisin/Kexin Type 7	Protein Coding	Q16549	55	GC11M146993	0.460495	https://www.genecards.org/cgi-bin/carddisp.pl?gene=PCSK7
RAPGEF4	Rap Guanine Nucleotide Exchange Factor 4	Protein Coding	Q8WZA2	55	GC02P172735	0.460495	https://www.genecards.org/cgi-bin/carddisp.pl?gene=RAPGEF4
SCN4B	Sodium Voltage-Gated Channel Beta Subunit 4	Protein Coding	Q8IWT1	55	GC11M147005	0.460495	https://www.genecards.org/cgi-bin/carddisp.pl?gene=SCN4B
SGK2	Serum/Glucocorticoid Regulated Kinase 2	Protein Coding	Q9HBY8	55	GC20P043558	0.460495	https://www.genecards.org/cgi-bin/carddisp.pl?gene=SGK2
SYT2	Synaptotagmin 2	Protein Coding	Q8N9I0	55	GC01M202559	0.460495	https://www.genecards.org/cgi-bin/carddisp.pl?gene=SYT2
ARHGAP4	Rho GTPase Activating Protein 4	Protein Coding	P98171	54	GC0XM153907	0.460495	https://www.genecards.org/cgi-bin/carddisp.pl?gene=ARHGAP4
GPR35	G Protein-Coupled Receptor 35	Protein Coding	Q9HC97	54	GC02P240605	0.460495	https://www.genecards.org/cgi-bin/carddisp.pl?gene=GPR35
HAS3	Hyaluronan Synthase 3	Protein Coding	O00219	54	GC16P069083	0.460495	https://www.genecards.org/cgi-bin/carddisp.pl?gene=HAS3
RGS9	Regulator Of G Protein Signaling 9	Protein Coding	O75916	54	GC17P176198	0.460495	https://www.genecards.org/cgi-bin/carddisp.pl?gene=RGS9
RNMT	RNA Guanine-7 Methyltransferase	Protein Coding	O43148	54	GC18P027129	0.460495	https://www.genecards.org/cgi-bin/carddisp.pl?gene=RNMT
RSPO1	R-Spondin 1	Protein Coding	Q2MKA7	54	GC01M041707	0.460495	https://www.genecards.org/cgi-bin/carddisp.pl?gene=RSPO1
SLC7A9	Solute Carrier Family 7 Member 9	Protein Coding	P82251	54	GC19M032830	0.460495	https://www.genecards.org/cgi-bin/carddisp.pl?gene=SLC7A9
ACOX3	Acyl-CoA Oxidase 3, Pristanoyl	Protein Coding	O15254	53	GC04M008526	0.460495	https://www.genecards.org/cgi-bin/carddisp.pl?gene=ACOX3
ARHGEF12	Rho Guanine Nucleotide Exchange Factor 12	Protein Coding	Q9NZN5	53	GC11P120336	0.460495	https://www.genecards.org/cgi-bin/carddisp.pl?gene=ARHGEF12
ATP5MC3	ATP Synthase Membrane Subunit C Locus 3	Protein Coding	P48201	53	GC02M175180	0.460495	https://www.genecards.org/cgi-bin/carddisp.pl?gene=ATP5MC3
CDK16	Cyclin Dependent Kinase 16	Protein Coding	Q00536	53	GC0XP047217	0.460495	https://www.genecards.org/cgi-bin/carddisp.pl?gene=CDK16
FUT3	Fucosyltransferase 3 (Lewis Blood Group)	Protein Coding	P21217	53	GC19M115477	0.460495	https://www.genecards.org/cgi-bin/carddisp.pl?gene=FUT3
KCNH7	Potassium Voltage-Gated Channel Subfamily H Member 7	Protein Coding	Q9NS40	53	GC02M162371	0.460495	https://www.genecards.org/cgi-bin/carddisp.pl?gene=KCNH7
TAOK2	TAO Kinase 2	Protein Coding	Q9UL54	53	GC16P136764	0.460495	https://www.genecards.org/cgi-bin/carddisp.pl?gene=TAOK2
TULP1	TUB Like Protein 1	Protein Coding	O00294	53	GC06M115088	0.460495	https://www.genecards.org/cgi-bin/carddisp.pl?gene=TULP1
B4GALNT2	Beta-1,4-N-Acetyl-Galactosaminyltransferase 2 (SID Blood Group)	Protein Coding	Q8NHY0	52	GC17P175886	0.460495	https://www.genecards.org/cgi-bin/carddisp.pl?gene=B4GALNT2
CCNC	Cyclin C	Protein Coding	P24863	52	GC06M099542	0.460495	https://www.genecards.org/cgi-bin/carddisp.pl?gene=CCNC
GAN	Gigaxonin	Protein Coding	Q9H2C0	52	GC16P138078	0.460495	https://www.genecards.org/cgi-bin/carddisp.pl?gene=GAN
KCNS1	Potassium Voltage-Gated Channel Modifier Subfamily S Member 1	Protein Coding	Q96KK3	52	GC20M045099	0.460495	https://www.genecards.org/cgi-bin/carddisp.pl?gene=KCNS1
LARGE1	LARGE Xylosyl- And Glucuronyltransferase 1	Protein Coding	O95461	52	GC22M090651	0.460495	https://www.genecards.org/cgi-bin/carddisp.pl?gene=LARGE1
LMOD1	Leiomodin 1	Protein Coding	P29536	52	GC01M201896	0.460495	https://www.genecards.org/cgi-bin/carddisp.pl?gene=LMOD1
LTB4R2	Leukotriene B4 Receptor 2	Protein Coding	Q9NPC1	52	GC14P065409	0.460495	https://www.genecards.org/cgi-bin/carddisp.pl?gene=LTB4R2
MAPK8IP3	Mitogen-Activated Protein Kinase 8 Interacting Protein 3	Protein Coding	Q9UPT6	52	GC16P001706	0.460495	https://www.genecards.org/cgi-bin/carddisp.pl?gene=MAPK8IP3
PARS2	Prolyl-TRNA Synthetase 2, Mitochondrial	Protein Coding	Q7L3T8	52	GC01M054756	0.460495	https://www.genecards.org/cgi-bin/carddisp.pl?gene=PARS2
PDE6G	Phosphodiesterase 6G	Protein Coding	P18545	52	GC17M081650	0.460495	https://www.genecards.org/cgi-bin/carddisp.pl?gene=PDE6G
PEX10	Peroxisomal Biogenesis Factor 10	Protein Coding	O60683	52	GC01M002403	0.460495	https://www.genecards.org/cgi-bin/carddisp.pl?gene=PEX10
SLC22A11	Solute Carrier Family 22 Member 11	Protein Coding	Q9NSA0	52	GC11P129782	0.460495	https://www.genecards.org/cgi-bin/carddisp.pl?gene=SLC22A11
SLC7A8	Solute Carrier Family 7 Member 8	Protein Coding	Q9UHI5	52	GC14M023125	0.460495	https://www.genecards.org/cgi-bin/carddisp.pl?gene=SLC7A8
SLPI	Secretory Leukocyte Peptidase Inhibitor	Protein Coding	P03973	52	GC20M045252	0.460495	https://www.genecards.org/cgi-bin/carddisp.pl?gene=SLPI
TRAK1	Trafficking Kinesin Protein 1	Protein Coding	Q9UPV9	52	GC03P068850	0.460495	https://www.genecards.org/cgi-bin/carddisp.pl?gene=TRAK1
UBE2E2	Ubiquitin Conjugating Enzyme E2 E2	Protein Coding	Q96LR5	52	GC03P030547	0.460495	https://www.genecards.org/cgi-bin/carddisp.pl?gene=UBE2E2
BCO2	Beta-Carotene Oxygenase 2	Protein Coding	Q9BYV7	51	GC11P112175	0.460495	https://www.genecards.org/cgi-bin/carddisp.pl?gene=BCO2
DLX1	Distal-Less Homeobox 1	Protein Coding	P56177	51	GC02P172084	0.460495	https://www.genecards.org/cgi-bin/carddisp.pl?gene=DLX1
EHF	ETS Homologous Factor	Protein Coding	Q9NZC4	51	GC11P034621	0.460495	https://www.genecards.org/cgi-bin/carddisp.pl?gene=EHF
ERF	ETS2 Repressor Factor	Protein Coding	P50548	51	GC19M042247	0.460495	https://www.genecards.org/cgi-bin/carddisp.pl?gene=ERF
ETNK1	Ethanolamine Kinase 1	Protein Coding	Q9HBU6	51	GC12P022625	0.460495	https://www.genecards.org/cgi-bin/carddisp.pl?gene=ETNK1
HPS5	HPS5 Biogenesis Of Lysosomal Organelles Complex 2 Subunit 2	Protein Coding	Q9UPZ3	51	GC11M018278	0.460495	https://www.genecards.org/cgi-bin/carddisp.pl?gene=HPS5
IL17RE	Interleukin 17 Receptor E	Protein Coding	Q8NFR9	51	GC03P030172	0.460495	https://www.genecards.org/cgi-bin/carddisp.pl?gene=IL17RE
ITPK1	Inositol-Tetrakisphosphate 1-Kinase	Protein Coding	Q13572	51	GC14M092936	0.460495	https://www.genecards.org/cgi-bin/carddisp.pl?gene=ITPK1
KCND1	Potassium Voltage-Gated Channel Subfamily D Member 1	Protein Coding	Q9NSA2	51	GC0XM050236	0.460495	https://www.genecards.org/cgi-bin/carddisp.pl?gene=KCND1
KLK14	Kallikrein Related Peptidase 14	Protein Coding	Q9P0G3	51	GC19M051077	0.460495	https://www.genecards.org/cgi-bin/carddisp.pl?gene=KLK14
LIPT1	Lipoyltransferase 1	Protein Coding	Q9Y234	51	GC02P102590	0.460495	https://www.genecards.org/cgi-bin/carddisp.pl?gene=LIPT1
MCTP2	Multiple C2 And Transmembrane Domain Containing 2	Protein Coding	Q6DN12	51	GC15P216626	0.460495	https://www.genecards.org/cgi-bin/carddisp.pl?gene=MCTP2
PDE1B	Phosphodiesterase 1B	Protein Coding	Q01064	51	GC12P054549	0.460495	https://www.genecards.org/cgi-bin/carddisp.pl?gene=PDE1B
POLE3	DNA Polymerase Epsilon 3, Accessory Subunit	Protein Coding	Q9NRF9	51	GC09M113407	0.460495	https://www.genecards.org/cgi-bin/carddisp.pl?gene=POLE3
S1PR4	Sphingosine-1-Phosphate Receptor 4	Protein Coding	O95977	51	GC19P170607	0.460495	https://www.genecards.org/cgi-bin/carddisp.pl?gene=S1PR4
SLC26A1	Solute Carrier Family 26 Member 1	Protein Coding	Q9H2B4	51	GC04M007110	0.460495	https://www.genecards.org/cgi-bin/carddisp.pl?gene=SLC26A1
SLC4A3	Solute Carrier Family 4 Member 3	Protein Coding	P48751	51	GC02P219627	0.460495	https://www.genecards.org/cgi-bin/carddisp.pl?gene=SLC4A3
SNX27	Sorting Nexin 27	Protein Coding	Q96L92	51	GC01P183493	0.460495	https://www.genecards.org/cgi-bin/carddisp.pl?gene=SNX27
AFF1	ALF Transcription Elongation Factor 1	Protein Coding	P51825	50	GC04P086934	0.460495	https://www.genecards.org/cgi-bin/carddisp.pl?gene=AFF1
ATF6B	Activating Transcription Factor 6 Beta	Protein Coding	Q99941	50	GC06M032115	0.460495	https://www.genecards.org/cgi-bin/carddisp.pl?gene=ATF6B
ATP5MC2	ATP Synthase Membrane Subunit C Locus 2	Protein Coding	Q06055	50	GC12M053973	0.460495	https://www.genecards.org/cgi-bin/carddisp.pl?gene=ATP5MC2
B3GALNT1	Beta-1,3-N-Acetylgalactosaminyltransferase 1 (Globoside Blood Group)	Protein Coding	O75752	50	GC03M161083	0.460495	https://www.genecards.org/cgi-bin/carddisp.pl?gene=B3GALNT1
CALML5	Calmodulin Like 5	Protein Coding	Q9NZT1	50	GC10M005498	0.460495	https://www.genecards.org/cgi-bin/carddisp.pl?gene=CALML5
GAL3ST1	Galactose-3-O-Sulfotransferase 1	Protein Coding	Q99999	50	GC22M030554	0.460495	https://www.genecards.org/cgi-bin/carddisp.pl?gene=GAL3ST1
GJB5	Gap Junction Protein Beta 5	Protein Coding	O95377	50	GC01P034755	0.460495	https://www.genecards.org/cgi-bin/carddisp.pl?gene=GJB5
MCOLN3	Mucolipin TRP Cation Channel 3	Protein Coding	Q8TDD5	50	GC01M085019	0.460495	https://www.genecards.org/cgi-bin/carddisp.pl?gene=MCOLN3
MGAT4B	Alpha-1,3-Mannosyl-Glycoprotein 4-Beta-N-Acetylglucosaminyltransferase B	Protein Coding	Q9UQ53	50	GC05M179797	0.460495	https://www.genecards.org/cgi-bin/carddisp.pl?gene=MGAT4B
OLFM1	Olfactomedin 1	Protein Coding	Q99784	50	GC09P135075	0.460495	https://www.genecards.org/cgi-bin/carddisp.pl?gene=OLFM1
OTOF	Otoferlin	Protein Coding	Q9HC10	50	GC02M027055	0.460495	https://www.genecards.org/cgi-bin/carddisp.pl?gene=OTOF
RBP2	Retinol Binding Protein 2	Protein Coding	P50120	50	GC03M139452	0.460495	https://www.genecards.org/cgi-bin/carddisp.pl?gene=RBP2
SLC25A37	Solute Carrier Family 25 Member 37	Protein Coding	Q9NYZ2	50	GC08P023528	0.460495	https://www.genecards.org/cgi-bin/carddisp.pl?gene=SLC25A37
SLC26A9	Solute Carrier Family 26 Member 9	Protein Coding	Q7LBE3	50	GC01M205883	0.460495	https://www.genecards.org/cgi-bin/carddisp.pl?gene=SLC26A9
SOX18	SRY-Box Transcription Factor 18	Protein Coding	P35713	50	GC20M064047	0.460495	https://www.genecards.org/cgi-bin/carddisp.pl?gene=SOX18
TRAPPC2	Trafficking Protein Particle Complex Subunit 2	Protein Coding	P0DI81	50	GC0XM013712	0.460495	https://www.genecards.org/cgi-bin/carddisp.pl?gene=TRAPPC2
AGPAT3	1-Acylglycerol-3-Phosphate O-Acyltransferase 3	Protein Coding	Q9NRZ7	49	GC21P043865	0.460495	https://www.genecards.org/cgi-bin/carddisp.pl?gene=AGPAT3
ARFGAP3	ARF GTPase Activating Protein 3	Protein Coding	Q9NP61	49	GC22M042796	0.460495	https://www.genecards.org/cgi-bin/carddisp.pl?gene=ARFGAP3
ARL5B	ARF Like GTPase 5B	Protein Coding	Q96KC2	49	GC10P018659	0.460495	https://www.genecards.org/cgi-bin/carddisp.pl?gene=ARL5B
BCL2L10	BCL2 Like 10	Protein Coding	Q9HD36	49	GC15M170908	0.460495	https://www.genecards.org/cgi-bin/carddisp.pl?gene=BCL2L10
EXOSC1	Exosome Component 1	Protein Coding	Q9Y3B2	49	GC10M097435	0.460495	https://www.genecards.org/cgi-bin/carddisp.pl?gene=EXOSC1
IL22RA2	Interleukin 22 Receptor Subunit Alpha 2	Protein Coding	Q969J5	49	GC06M137143	0.460495	https://www.genecards.org/cgi-bin/carddisp.pl?gene=IL22RA2
KIR2DL4	Killer Cell Immunoglobulin Like Receptor, Two Ig Domains And Long Cytoplasmic Tail 4	Protein Coding	Q99706	49	GC19P172247	0.460495	https://www.genecards.org/cgi-bin/carddisp.pl?gene=KIR2DL4
PAPOLG	Poly(A) Polymerase Gamma	Protein Coding	Q9BWT3	49	GC02P060756	0.460495	https://www.genecards.org/cgi-bin/carddisp.pl?gene=PAPOLG
SP110	SP110 Nuclear Body Protein	Protein Coding	Q9HB58	49	GC02M230167	0.460495	https://www.genecards.org/cgi-bin/carddisp.pl?gene=SP110
ZNF143	Zinc Finger Protein 143	Protein Coding	P52747	49	GC11P025119	0.460495	https://www.genecards.org/cgi-bin/carddisp.pl?gene=ZNF143
ADPRH	ADP-Ribosylarginine Hydrolase	Protein Coding	P54922	48	GC03P119579	0.460495	https://www.genecards.org/cgi-bin/carddisp.pl?gene=ADPRH
AKAP4	A-Kinase Anchoring Protein 4	Protein Coding	Q5JQC9	48	GC0XM050190	0.460495	https://www.genecards.org/cgi-bin/carddisp.pl?gene=AKAP4
CCL28	C-C Motif Chemokine Ligand 28	Protein Coding	Q9NRJ3	48	GC05M043356	0.460495	https://www.genecards.org/cgi-bin/carddisp.pl?gene=CCL28
EPN1	Epsin 1	Protein Coding	Q9Y6I3	48	GC19P172276	0.460495	https://www.genecards.org/cgi-bin/carddisp.pl?gene=EPN1
GEM	GTP Binding Protein Overexpressed In Skeletal Muscle	Protein Coding	P55040	48	GC08M094249	0.460495	https://www.genecards.org/cgi-bin/carddisp.pl?gene=GEM
GLCE	Glucuronic Acid Epimerase	Protein Coding	O94923	48	GC15P210904	0.460495	https://www.genecards.org/cgi-bin/carddisp.pl?gene=GLCE
GTF2E1	General Transcription Factor IIE Subunit 1	Protein Coding	P29083	48	GC03P120880	0.460495	https://www.genecards.org/cgi-bin/carddisp.pl?gene=GTF2E1
INHBE	Inhibin Subunit Beta E	Protein Coding	P58166	48	GC12P057452	0.460495	https://www.genecards.org/cgi-bin/carddisp.pl?gene=INHBE
ITGA10	Integrin Subunit Alpha 10	Protein Coding	O75578	48	GC01M145891	0.460495	https://www.genecards.org/cgi-bin/carddisp.pl?gene=ITGA10
KIR2DL1	Killer Cell Immunoglobulin Like Receptor, Two Ig Domains And Long Cytoplasmic Tail 1	Protein Coding	P43626	48	GC19P172245	0.460495	https://www.genecards.org/cgi-bin/carddisp.pl?gene=KIR2DL1
MSC	Musculin	Protein Coding	O60682	48	GC08M071836	0.460495	https://www.genecards.org/cgi-bin/carddisp.pl?gene=MSC
MYBPH	Myosin Binding Protein H	Protein Coding	Q13203	48	GC01M203167	0.460495	https://www.genecards.org/cgi-bin/carddisp.pl?gene=MYBPH
PACSIN3	Protein Kinase C And Casein Kinase Substrate In Neurons 3	Protein Coding	Q9UKS6	48	GC11M145850	0.460495	https://www.genecards.org/cgi-bin/carddisp.pl?gene=PACSIN3
POU4F3	POU Class 4 Homeobox 3	Protein Coding	Q15319	48	GC05P162628	0.460495	https://www.genecards.org/cgi-bin/carddisp.pl?gene=POU4F3
RTN4RL1	Reticulon 4 Receptor Like 1	Protein Coding	Q86UN2	48	GC17M103476	0.460495	https://www.genecards.org/cgi-bin/carddisp.pl?gene=RTN4RL1
SLC37A1	Solute Carrier Family 37 Member 1	Protein Coding	P57057	48	GC21P042495	0.460495	https://www.genecards.org/cgi-bin/carddisp.pl?gene=SLC37A1
ACCS	1-Aminocyclopropane-1-Carboxylate Synthase Homolog (Inactive)	Protein Coding	Q96QU6	47	GC11P044333	0.460495	https://www.genecards.org/cgi-bin/carddisp.pl?gene=ACCS
ACY3	Aminoacylase 3	Protein Coding	Q96HD9	47	GC11M067642	0.460495	https://www.genecards.org/cgi-bin/carddisp.pl?gene=ACY3
APOO	Apolipoprotein O	Protein Coding	Q9BUR5	47	GC0XM023834	0.460495	https://www.genecards.org/cgi-bin/carddisp.pl?gene=APOO
ARHGAP17	Rho GTPase Activating Protein 17	Protein Coding	Q68EM7	47	GC16M056026	0.460495	https://www.genecards.org/cgi-bin/carddisp.pl?gene=ARHGAP17
IRX3	Iroquois Homeobox 3	Protein Coding	P78415	47	GC16M054283	0.460495	https://www.genecards.org/cgi-bin/carddisp.pl?gene=IRX3
ME3	Malic Enzyme 3	Protein Coding	Q16798	47	GC11M146638	0.460495	https://www.genecards.org/cgi-bin/carddisp.pl?gene=ME3
NKX2-6	NK2 Homeobox 6	Protein Coding	A6NCS4	47	GC08M023702	0.460495	https://www.genecards.org/cgi-bin/carddisp.pl?gene=NKX2-6
NUDT11	Nudix Hydrolase 11	Protein Coding	Q96G61	47	GC0XM051490	0.460495	https://www.genecards.org/cgi-bin/carddisp.pl?gene=NUDT11
NUDT3	Nudix Hydrolase 3	Protein Coding	O95989	47	GC06M115081	0.460495	https://www.genecards.org/cgi-bin/carddisp.pl?gene=NUDT3
NYX	Nyctalopin	Protein Coding	Q9GZU5	47	GC0XP043074	0.460495	https://www.genecards.org/cgi-bin/carddisp.pl?gene=NYX
PGP	Phosphoglycolate Phosphatase	Protein Coding	A6NDG6	47	GC16M055162	0.460495	https://www.genecards.org/cgi-bin/carddisp.pl?gene=PGP
SLC25A47	Solute Carrier Family 25 Member 47	Protein Coding	Q6Q0C1	47	GC14P100323	0.460495	https://www.genecards.org/cgi-bin/carddisp.pl?gene=SLC25A47
TTLL4	Tubulin Tyrosine Ligase Like 4	Protein Coding	Q14679	47	GC02P218710	0.460495	https://www.genecards.org/cgi-bin/carddisp.pl?gene=TTLL4
GJA10	Gap Junction Protein Alpha 10	Protein Coding	Q969M2	46	GC06P089894	0.460495	https://www.genecards.org/cgi-bin/carddisp.pl?gene=GJA10
PNCK	Pregnancy Up-Regulated Nonubiquitous CaM Kinase	Protein Coding	Q6P2M8	46	GC0XM153669	0.460495	https://www.genecards.org/cgi-bin/carddisp.pl?gene=PNCK
RASAL1	RAS Protein Activator Like 1	Protein Coding	O95294	46	GC12M113098	0.460495	https://www.genecards.org/cgi-bin/carddisp.pl?gene=RASAL1
RNF130	Ring Finger Protein 130	Protein Coding	Q86XS8	46	GC05M179911	0.460495	https://www.genecards.org/cgi-bin/carddisp.pl?gene=RNF130
SLC25A25	Solute Carrier Family 25 Member 25	Protein Coding	Q6KCM7	46	GC09P128068	0.460495	https://www.genecards.org/cgi-bin/carddisp.pl?gene=SLC25A25
ZNF44	Zinc Finger Protein 44	Protein Coding	P15621	46	GC19M012224	0.460495	https://www.genecards.org/cgi-bin/carddisp.pl?gene=ZNF44
ABHD11	Abhydrolase Domain Containing 11	Protein Coding	Q8NFV4	45	GC07M073736	0.460495	https://www.genecards.org/cgi-bin/carddisp.pl?gene=ABHD11
ADGRF4	Adhesion G Protein-Coupled Receptor F4	Protein Coding	Q8IZF3	45	GC06P047685	0.460495	https://www.genecards.org/cgi-bin/carddisp.pl?gene=ADGRF4
CAND2	Cullin Associated And Neddylation Dissociated 2 (Putative)	Protein Coding	O75155	45	GC03P030242	0.460495	https://www.genecards.org/cgi-bin/carddisp.pl?gene=CAND2
CFAP20	Cilia And Flagella Associated Protein 20	Protein Coding	Q9Y6A4	45	GC16M058113	0.460495	https://www.genecards.org/cgi-bin/carddisp.pl?gene=CFAP20
CTSW	Cathepsin W	Protein Coding	P56202	45	GC11P065879	0.460495	https://www.genecards.org/cgi-bin/carddisp.pl?gene=CTSW
EVL	Enah/Vasp-Like	Protein Coding	Q9UI08	45	GC14P099971	0.460495	https://www.genecards.org/cgi-bin/carddisp.pl?gene=EVL
FRS3	Fibroblast Growth Factor Receptor Substrate 3	Protein Coding	O43559	45	GC06M115155	0.460495	https://www.genecards.org/cgi-bin/carddisp.pl?gene=FRS3
HEBP1	Heme Binding Protein 1	Protein Coding	Q9NRV9	45	GC12M012974	0.460495	https://www.genecards.org/cgi-bin/carddisp.pl?gene=HEBP1
HINT2	Histidine Triad Nucleotide Binding Protein 2	Protein Coding	Q9BX68	45	GC09M035812	0.460495	https://www.genecards.org/cgi-bin/carddisp.pl?gene=HINT2
IKZF5	IKAROS Family Zinc Finger 5	Protein Coding	Q9H5V7	45	GC10M122990	0.460495	https://www.genecards.org/cgi-bin/carddisp.pl?gene=IKZF5
ISL2	ISL LIM Homeobox 2	Protein Coding	Q96A47	45	GC15P076336	0.460495	https://www.genecards.org/cgi-bin/carddisp.pl?gene=ISL2
NUP58	Nucleoporin 58	Protein Coding	Q9BVL2	45	GC13P029565	0.460495	https://www.genecards.org/cgi-bin/carddisp.pl?gene=NUP58
OLAH	Oleoyl-ACP Hydrolase	Protein Coding	Q9NV23	45	GC10P015032	0.460495	https://www.genecards.org/cgi-bin/carddisp.pl?gene=OLAH
PCDHB1	Protocadherin Beta 1	Protein Coding	Q9Y5F3	45	GC05P162551	0.460495	https://www.genecards.org/cgi-bin/carddisp.pl?gene=PCDHB1
PPP2R5B	Protein Phosphatase 2 Regulatory Subunit B''Beta	Protein Coding	Q15173	45	GC11P129839	0.460495	https://www.genecards.org/cgi-bin/carddisp.pl?gene=PPP2R5B
RAX	Retina And Anterior Neural Fold Homeobox	Protein Coding	Q9Y2V3	45	GC18M059267	0.460495	https://www.genecards.org/cgi-bin/carddisp.pl?gene=RAX
RDH16	Retinol Dehydrogenase 16	Protein Coding	O75452	45	GC12M060980	0.460495	https://www.genecards.org/cgi-bin/carddisp.pl?gene=RDH16
RHBDD2	Rhomboid Domain Containing 2	Protein Coding	Q6NTF9	45	GC07P075842	0.460495	https://www.genecards.org/cgi-bin/carddisp.pl?gene=RHBDD2
SH2D3A	SH2 Domain Containing 3A	Protein Coding	Q9BRG2	45	GC19M006752	0.460495	https://www.genecards.org/cgi-bin/carddisp.pl?gene=SH2D3A
SLC2A14	Solute Carrier Family 2 Member 14	Protein Coding	Q8TDB8	45	GC12M007812	0.460495	https://www.genecards.org/cgi-bin/carddisp.pl?gene=SLC2A14
SYT3	Synaptotagmin 3	Protein Coding	Q9BQG1	45	GC19M050621	0.460495	https://www.genecards.org/cgi-bin/carddisp.pl?gene=SYT3
TRIM34	Tripartite Motif Containing 34	Protein Coding	Q9BYJ4	45	GC11P005619	0.460495	https://www.genecards.org/cgi-bin/carddisp.pl?gene=TRIM34
DHDH	Dihydrodiol Dehydrogenase	Protein Coding	Q9UQ10	44	GC19P171973	0.460495	https://www.genecards.org/cgi-bin/carddisp.pl?gene=DHDH
KLHL4	Kelch Like Family Member 4	Protein Coding	Q9C0H6	44	GC0XP087517	0.460495	https://www.genecards.org/cgi-bin/carddisp.pl?gene=KLHL4
NELFE	Negative Elongation Factor Complex Member E	Protein Coding	P18615	44	GC06M031952	0.460495	https://www.genecards.org/cgi-bin/carddisp.pl?gene=NELFE
OSR1	Odd-Skipped Related Transcription Factor 1	Protein Coding	Q8TAX0	44	GC02M019351	0.460495	https://www.genecards.org/cgi-bin/carddisp.pl?gene=OSR1
RGL3	Ral Guanine Nucleotide Dissociation Stimulator Like 3	Protein Coding	Q3MIN7	44	GC19M011384	0.460495	https://www.genecards.org/cgi-bin/carddisp.pl?gene=RGL3
RHOU	Ras Homolog Family Member U	Protein Coding	Q7L0Q8	44	GC01P228644	0.460495	https://www.genecards.org/cgi-bin/carddisp.pl?gene=RHOU
RNF157	Ring Finger Protein 157	Protein Coding	Q96PX1	44	GC17M076142	0.460495	https://www.genecards.org/cgi-bin/carddisp.pl?gene=RNF157
SLCO5A1	Solute Carrier Organic Anion Transporter Family Member 5A1	Protein Coding	Q9H2Y9	44	GC08M069667	0.460495	https://www.genecards.org/cgi-bin/carddisp.pl?gene=SLCO5A1
SNAPC3	Small Nuclear RNA Activating Complex Polypeptide 3	Protein Coding	Q92966	44	GC09P015422	0.460495	https://www.genecards.org/cgi-bin/carddisp.pl?gene=SNAPC3
TFAP2D	Transcription Factor AP-2 Delta	Protein Coding	Q7Z6R9	44	GC06P050713	0.460495	https://www.genecards.org/cgi-bin/carddisp.pl?gene=TFAP2D
WFDC3	WAP Four-Disulfide Core Domain 3	Protein Coding	Q8IUB2	44	GC20M045747	0.460495	https://www.genecards.org/cgi-bin/carddisp.pl?gene=WFDC3
B3GNT8	UDP-GlcNAc:BetaGal Beta-1,3-N-Acetylglucosaminyltransferase 8	Protein Coding	Q7Z7M8	43	GC19M041425	0.460495	https://www.genecards.org/cgi-bin/carddisp.pl?gene=B3GNT8
EPHX4	Epoxide Hydrolase 4	Protein Coding	Q8IUS5	43	GC01P092029	0.460495	https://www.genecards.org/cgi-bin/carddisp.pl?gene=EPHX4
ZBTB22	Zinc Finger And BTB Domain Containing 22	Protein Coding	O15209	43	GC06M115057	0.460495	https://www.genecards.org/cgi-bin/carddisp.pl?gene=ZBTB22
BARHL2	BarH Like Homeobox 2	Protein Coding	Q9NY43	42	GC01M090711	0.460495	https://www.genecards.org/cgi-bin/carddisp.pl?gene=BARHL2
CLNK	Cytokine Dependent Hematopoietic Cell Linker	Protein Coding	Q7Z7G1	42	GC04M010491	0.460495	https://www.genecards.org/cgi-bin/carddisp.pl?gene=CLNK
COX8C	Cytochrome C Oxidase Subunit 8C	Protein Coding	Q7Z4L0	42	GC14P097077	0.460495	https://www.genecards.org/cgi-bin/carddisp.pl?gene=COX8C
FCRL1	Fc Receptor Like 1	Protein Coding	Q96LA6	42	GC01M169880	0.460495	https://www.genecards.org/cgi-bin/carddisp.pl?gene=FCRL1
GPR45	G Protein-Coupled Receptor 45	Protein Coding	Q9Y5Y3	42	GC02P105241	0.460495	https://www.genecards.org/cgi-bin/carddisp.pl?gene=GPR45
HSD17B14	Hydroxysteroid 17-Beta Dehydrogenase 14	Protein Coding	Q9BPX1	42	GC19M048813	0.460495	https://www.genecards.org/cgi-bin/carddisp.pl?gene=HSD17B14
KLK12	Kallikrein Related Peptidase 12	Protein Coding	Q9UKR0	42	GC19M051029	0.460495	https://www.genecards.org/cgi-bin/carddisp.pl?gene=KLK12
LY6H	Lymphocyte Antigen 6 Family Member H	Protein Coding	O94772	42	GC08M143157	0.460495	https://www.genecards.org/cgi-bin/carddisp.pl?gene=LY6H
SIGLEC11	Sialic Acid Binding Ig Like Lectin 11	Protein Coding	Q96RL6	42	GC19M049948	0.460495	https://www.genecards.org/cgi-bin/carddisp.pl?gene=SIGLEC11
SLC16A5	Solute Carrier Family 16 Member 5	Protein Coding	O15375	42	GC17P176355	0.460495	https://www.genecards.org/cgi-bin/carddisp.pl?gene=SLC16A5
SUPT7L	SPT7 Like, STAGA Complex Subunit Gamma	Protein Coding	O94864	42	GC02M029404	0.460495	https://www.genecards.org/cgi-bin/carddisp.pl?gene=SUPT7L
ZFAND4	Zinc Finger AN1-Type Containing 4	Protein Coding	Q86XD8	42	GC10M049791	0.460495	https://www.genecards.org/cgi-bin/carddisp.pl?gene=ZFAND4
ZNF197	Zinc Finger Protein 197	Protein Coding	O14709	42	GC03P068998	0.460495	https://www.genecards.org/cgi-bin/carddisp.pl?gene=ZNF197
ADPRHL1	ADP-Ribosylhydrolase Like 1	Protein Coding	Q8NDY3	41	GC13M113421	0.460495	https://www.genecards.org/cgi-bin/carddisp.pl?gene=ADPRHL1
BRI3	Brain Protein I3	Protein Coding	O95415	41	GC07P115482	0.460495	https://www.genecards.org/cgi-bin/carddisp.pl?gene=BRI3
C1orf56	Chromosome 1 Open Reading Frame 56	Protein Coding	Q9BUN1	41	GC01P151047	0.460495	https://www.genecards.org/cgi-bin/carddisp.pl?gene=C1orf56
FXYD4	FXYD Domain Containing Ion Transport Regulator 4	Protein Coding	P59646	41	GC10P043371	0.460495	https://www.genecards.org/cgi-bin/carddisp.pl?gene=FXYD4
NECAB2	N-Terminal EF-Hand Calcium Binding Protein 2	Protein Coding	Q7Z6G3	41	GC16P138178	0.460495	https://www.genecards.org/cgi-bin/carddisp.pl?gene=NECAB2
PEDS1	Plasmanylethanolamine Desaturase 1	Protein Coding	A5PLL7	41	GC20M050126	0.460495	https://www.genecards.org/cgi-bin/carddisp.pl?gene=PEDS1
POGK	Pogo Transposable Element Derived With KRAB Domain	Protein Coding	Q9P215	41	GC01P166839	0.460495	https://www.genecards.org/cgi-bin/carddisp.pl?gene=POGK
WDR86	WD Repeat Domain 86	Protein Coding	Q86TI4	41	GC07M151375	0.460495	https://www.genecards.org/cgi-bin/carddisp.pl?gene=WDR86
ZNF16	Zinc Finger Protein 16	Protein Coding	P17020	41	GC08M144930	0.460495	https://www.genecards.org/cgi-bin/carddisp.pl?gene=ZNF16
ZNF366	Zinc Finger Protein 366	Protein Coding	Q8N895	41	GC05M082737	0.460495	https://www.genecards.org/cgi-bin/carddisp.pl?gene=ZNF366
HELT	Helt BHLH Transcription Factor	Protein Coding	A6NFD8	40	GC04P185562	0.460495	https://www.genecards.org/cgi-bin/carddisp.pl?gene=HELT
OR51B6	Olfactory Receptor Family 51 Subfamily B Member 6	Protein Coding	Q9H340	40	GC11P005351	0.460495	https://www.genecards.org/cgi-bin/carddisp.pl?gene=OR51B6
RABL2B	RAB, Member Of RAS Oncogene Family Like 2B	Protein Coding	Q9UNT1	40	GC22M050767	0.460495	https://www.genecards.org/cgi-bin/carddisp.pl?gene=RABL2B
ZNF655	Zinc Finger Protein 655	Protein Coding	Q8N720	40	GC07P115560	0.460495	https://www.genecards.org/cgi-bin/carddisp.pl?gene=ZNF655
ZNF772	Zinc Finger Protein 772	Protein Coding	Q68DY9	40	GC19M057466	0.460495	https://www.genecards.org/cgi-bin/carddisp.pl?gene=ZNF772
FAM89B	Family With Sequence Similarity 89 Member B	Protein Coding	Q8N5H3	39	GC11P065572	0.460495	https://www.genecards.org/cgi-bin/carddisp.pl?gene=FAM89B
HOXC11	Homeobox C11	Protein Coding	O43248	39	GC12P053973	0.460495	https://www.genecards.org/cgi-bin/carddisp.pl?gene=HOXC11
MSANTD2	Myb/SANT DNA Binding Domain Containing 2	Protein Coding	Q6P1R3	39	GC11M124766	0.460495	https://www.genecards.org/cgi-bin/carddisp.pl?gene=MSANTD2
PCDH11Y	Protocadherin 11 Y-Linked	Protein Coding	Q9BZA8	39	GC0YP005000	0.460495	https://www.genecards.org/cgi-bin/carddisp.pl?gene=PCDH11Y
SERPINA2	Serpin Family A Member 2 (Gene/Pseudogene)	Protein Coding	P20848	39	GC14M126449	0.460495	https://www.genecards.org/cgi-bin/carddisp.pl?gene=SERPINA2
UBXN10	UBX Domain Protein 10	Protein Coding	Q96LJ8	39	GC01P092491	0.460495	https://www.genecards.org/cgi-bin/carddisp.pl?gene=UBXN10
ZNF282	Zinc Finger Protein 282	Protein Coding	Q9UDV7	39	GC07P149195	0.460495	https://www.genecards.org/cgi-bin/carddisp.pl?gene=ZNF282
ZNF709	Zinc Finger Protein 709	Protein Coding	Q8N972	39	GC19M012461	0.460495	https://www.genecards.org/cgi-bin/carddisp.pl?gene=ZNF709
ZNF80	Zinc Finger Protein 80	Protein Coding	P51504	39	GC03M114234	0.460495	https://www.genecards.org/cgi-bin/carddisp.pl?gene=ZNF80
ABHD16B	Abhydrolase Domain Containing 16B	Protein Coding	Q9H3Z7	38	GC20P063861	0.460495	https://www.genecards.org/cgi-bin/carddisp.pl?gene=ABHD16B
ADGRF2P	Adhesion G Protein-Coupled Receptor F2, Pseudogene	Pseudogene	Q8IZF7	38	GC06P047656	0.460495	https://www.genecards.org/cgi-bin/carddisp.pl?gene=ADGRF2P
MOGAT3	Monoacylglycerol O-Acyltransferase 3	Protein Coding	Q86VF5	38	GC07M101192	0.460495	https://www.genecards.org/cgi-bin/carddisp.pl?gene=MOGAT3
NAA38	N-Alpha-Acetyltransferase 38, NatC Auxiliary Subunit	Protein Coding	Q9BRA0	38	GC17M007856	0.460495	https://www.genecards.org/cgi-bin/carddisp.pl?gene=NAA38
OCM2	Oncomodulin 2	Protein Coding	P0CE71	38	GC07M097984	0.460495	https://www.genecards.org/cgi-bin/carddisp.pl?gene=OCM2
PRAG1	PEAK1 Related, Kinase-Activating Pseudokinase 1	Protein Coding	Q86YV5	38	GC08M008939	0.460495	https://www.genecards.org/cgi-bin/carddisp.pl?gene=PRAG1
SLC35E4	Solute Carrier Family 35 Member E4	Protein Coding	Q6ICL7	38	GC22P102407	0.460495	https://www.genecards.org/cgi-bin/carddisp.pl?gene=SLC35E4
SLC67A2	Solute Carrier Family 67 Member 2	Protein Coding	Q8NBP5	38	GC02M102714	0.460495	https://www.genecards.org/cgi-bin/carddisp.pl?gene=SLC67A2
SNAPC2	Small Nuclear RNA Activating Complex Polypeptide 2	Protein Coding	Q13487	38	GC19P007920	0.460495	https://www.genecards.org/cgi-bin/carddisp.pl?gene=SNAPC2
ZNF230	Zinc Finger Protein 230	Protein Coding	Q9UIE0	38	GC19P044002	0.460495	https://www.genecards.org/cgi-bin/carddisp.pl?gene=ZNF230
ZNF627	Zinc Finger Protein 627	Protein Coding	Q7L945	38	GC19P011559	0.460495	https://www.genecards.org/cgi-bin/carddisp.pl?gene=ZNF627
ZNF721	Zinc Finger Protein 721	Protein Coding	Q8TF20	38	GC04M000425	0.460495	https://www.genecards.org/cgi-bin/carddisp.pl?gene=ZNF721
ZNF773	Zinc Finger Protein 773	Protein Coding	Q6PK81	38	GC19P057499	0.460495	https://www.genecards.org/cgi-bin/carddisp.pl?gene=ZNF773
ASCL4	Achaete-Scute Family BHLH Transcription Factor 4	Protein Coding	Q6XD76	37	GC12P107774	0.460495	https://www.genecards.org/cgi-bin/carddisp.pl?gene=ASCL4
GPR62	G Protein-Coupled Receptor 62	Protein Coding	Q9BZJ7	37	GC03P051955	0.460495	https://www.genecards.org/cgi-bin/carddisp.pl?gene=GPR62
UBTD1	Ubiquitin Domain Containing 1	Protein Coding	Q9HAC8	37	GC10P097498	0.460495	https://www.genecards.org/cgi-bin/carddisp.pl?gene=UBTD1
ZFP62	ZFP62 Zinc Finger Protein	Protein Coding	Q8NB50	37	GC05M184029	0.460495	https://www.genecards.org/cgi-bin/carddisp.pl?gene=ZFP62
ZNF367	Zinc Finger Protein 367	Protein Coding	Q7RTV3	37	GC09M096385	0.460495	https://www.genecards.org/cgi-bin/carddisp.pl?gene=ZNF367
ZNF563	Zinc Finger Protein 563	Protein Coding	Q8TA94	37	GC19M012317	0.460495	https://www.genecards.org/cgi-bin/carddisp.pl?gene=ZNF563
ZNF792	Zinc Finger Protein 792	Protein Coding	Q3KQV3	37	GC19M034956	0.460495	https://www.genecards.org/cgi-bin/carddisp.pl?gene=ZNF792
FRMD1	FERM Domain Containing 1	Protein Coding	Q8N878	36	GC06M168055	0.460495	https://www.genecards.org/cgi-bin/carddisp.pl?gene=FRMD1
MORN4	MORN Repeat Containing 4	Protein Coding	Q8NDC4	36	GC10M097772	0.460495	https://www.genecards.org/cgi-bin/carddisp.pl?gene=MORN4
ZNF586	Zinc Finger Protein 586	Protein Coding	Q9NXT0	36	GC19P057769	0.460495	https://www.genecards.org/cgi-bin/carddisp.pl?gene=ZNF586
ZNF766	Zinc Finger Protein 766	Protein Coding	Q5HY98	36	GC19P052269	0.460495	https://www.genecards.org/cgi-bin/carddisp.pl?gene=ZNF766
OR10A2	Olfactory Receptor Family 10 Subfamily A Member 2	Protein Coding	Q9H208	35	GC11P025015	0.460495	https://www.genecards.org/cgi-bin/carddisp.pl?gene=OR10A2
OR13C3	Olfactory Receptor Family 13 Subfamily C Member 3	Protein Coding	Q8NGS6	35	GC09M104535	0.460495	https://www.genecards.org/cgi-bin/carddisp.pl?gene=OR13C3
OR3A1	Olfactory Receptor Family 3 Subfamily A Member 1	Protein Coding	P47881	35	GC17M103531	0.460495	https://www.genecards.org/cgi-bin/carddisp.pl?gene=OR3A1
OR3A2	Olfactory Receptor Family 3 Subfamily A Member 2	Protein Coding	P47893	35	GC17M103530	0.460495	https://www.genecards.org/cgi-bin/carddisp.pl?gene=OR3A2
OR56A4	Olfactory Receptor Family 56 Subfamily A Member 4	Protein Coding	Q8NGH8	35	GC11M016788	0.460495	https://www.genecards.org/cgi-bin/carddisp.pl?gene=OR56A4
OR7C2	Olfactory Receptor Family 7 Subfamily C Member 2	Protein Coding	O60412	35	GC19P014941	0.460495	https://www.genecards.org/cgi-bin/carddisp.pl?gene=OR7C2
OR51D1	Olfactory Receptor Family 51 Subfamily D Member 1	Protein Coding	Q8NGF3	32	GC11P024901	0.460495	https://www.genecards.org/cgi-bin/carddisp.pl?gene=OR51D1
CYP2D7	Cytochrome P450 Family 2 Subfamily D Member 7 (Gene/Pseudogene)	Protein Coding	A0A087X1C5	30	GC22M090769	0.460495	https://www.genecards.org/cgi-bin/carddisp.pl?gene=CYP2D7
DNAJC25-GNG10	DNAJC25-GNG10 Readthrough	Protein Coding		25	GC09P111631	0.460495	https://www.genecards.org/cgi-bin/carddisp.pl?gene=DNAJC25-GNG10
BTF3P11	Basic Transcription Factor 3 Pseudogene 11	Pseudogene		15	GC13P076928	0.460495	https://www.genecards.org/cgi-bin/carddisp.pl?gene=BTF3P11
CLK2P1	CDC Like Kinase 2, Pseudogene 1	Pseudogene		14	GC07M023584	0.460495	https://www.genecards.org/cgi-bin/carddisp.pl?gene=CLK2P1
GUSBP14	GUSB Pseudogene 14	Pseudogene		13	GC05M082569	0.460495	https://www.genecards.org/cgi-bin/carddisp.pl?gene=GUSBP14
COX4I1P1	Cytochrome C Oxidase Subunit 4I1 Pseudogene 1	Pseudogene		10	GC14M061832	0.460495	https://www.genecards.org/cgi-bin/carddisp.pl?gene=COX4I1P1
LOC389906	Zinc Finger Protein 839 Pseudogene	Pseudogene		10	GC0XM003830	0.460495	https://www.genecards.org/cgi-bin/carddisp.pl?gene=LOC389906
NGID-100505381	Miyoshi Muscular Dystrophy 2	Genetic Locus		7	GC10U906645	0.460495	https://www.genecards.org/cgi-bin/carddisp.pl?gene=NGID-100505381
DNM2	Dynamin 2	Protein Coding	P50570	63	GC19P170929	0.459994	https://www.genecards.org/cgi-bin/carddisp.pl?gene=DNM2
HNF4A	Hepatocyte Nuclear Factor 4 Alpha	Protein Coding	P41235	62	GC20P044355	0.459994	https://www.genecards.org/cgi-bin/carddisp.pl?gene=HNF4A
FGF13	Fibroblast Growth Factor 13	Protein Coding	Q92913	55	GC0XM138615	0.459994	https://www.genecards.org/cgi-bin/carddisp.pl?gene=FGF13
NPC2	NPC Intracellular Cholesterol Transporter 2	Protein Coding	P61916	55	GC14M074476	0.459994	https://www.genecards.org/cgi-bin/carddisp.pl?gene=NPC2
BTF3	Basic Transcription Factor 3	Protein Coding	P20290	49	GC05P073498	0.459994	https://www.genecards.org/cgi-bin/carddisp.pl?gene=BTF3
MAGEC2	MAGE Family Member C2	Protein Coding	Q9UBF1	45	GC0XM142202	0.459994	https://www.genecards.org/cgi-bin/carddisp.pl?gene=MAGEC2
POMC	Proopiomelanocortin	Protein Coding	P01189	61	GC02M025160	0.459209	https://www.genecards.org/cgi-bin/carddisp.pl?gene=POMC
CDK10	Cyclin Dependent Kinase 10	Protein Coding	Q15131	55	GC16P089680	0.459209	https://www.genecards.org/cgi-bin/carddisp.pl?gene=CDK10
CTSV	Cathepsin V	Protein Coding	O60911	55	GC09M133682	0.459209	https://www.genecards.org/cgi-bin/carddisp.pl?gene=CTSV
OCA2	OCA2 Melanosomal Transmembrane Protein	Protein Coding	Q04671	55	GC15M050799	0.459209	https://www.genecards.org/cgi-bin/carddisp.pl?gene=OCA2
TINF2	TERF1 Interacting Nuclear Factor 2	Protein Coding	Q9BSI4	53	GC14M029717	0.459209	https://www.genecards.org/cgi-bin/carddisp.pl?gene=TINF2
SLC24A4	Solute Carrier Family 24 Member 4	Protein Coding	Q8NFF2	52	GC14P092322	0.459209	https://www.genecards.org/cgi-bin/carddisp.pl?gene=SLC24A4
ASIP	Agouti Signaling Protein	Protein Coding	P42127	51	GC20P059449	0.459209	https://www.genecards.org/cgi-bin/carddisp.pl?gene=ASIP
BRAP	BRCA1 Associated Protein	Protein Coding	Q7Z569	51	GC12M111642	0.459209	https://www.genecards.org/cgi-bin/carddisp.pl?gene=BRAP
RASA2	RAS P21 Protein Activator 2	Protein Coding	Q15283	51	GC03P145350	0.459209	https://www.genecards.org/cgi-bin/carddisp.pl?gene=RASA2
STN1	STN1 Subunit Of CST Complex	Protein Coding	Q9H668	51	GC10M104397	0.459209	https://www.genecards.org/cgi-bin/carddisp.pl?gene=STN1
CLPTM1L	CLPTM1 Like	Protein Coding	Q96KA5	50	GC05M001317	0.459209	https://www.genecards.org/cgi-bin/carddisp.pl?gene=CLPTM1L
CCNL2	Cyclin L2	Protein Coding	Q96S94	49	GC01M001385	0.459209	https://www.genecards.org/cgi-bin/carddisp.pl?gene=CCNL2
PLXNB3	Plexin B3	Protein Coding	Q9ULL4	49	GC0XP153764	0.459209	https://www.genecards.org/cgi-bin/carddisp.pl?gene=PLXNB3
NEK11	NIMA Related Kinase 11	Protein Coding	Q8NG66	48	GC03P131026	0.459209	https://www.genecards.org/cgi-bin/carddisp.pl?gene=NEK11
SLC24A5	Solute Carrier Family 24 Member 5	Protein Coding	Q71RS6	48	GC15P048120	0.459209	https://www.genecards.org/cgi-bin/carddisp.pl?gene=SLC24A5
POLN	DNA Polymerase Nu	Protein Coding	Q7Z5Q5	47	GC04M007177	0.459209	https://www.genecards.org/cgi-bin/carddisp.pl?gene=POLN
TCHP	Trichoplein Keratin Filament Binding	Protein Coding	Q9BT92	47	GC12P109927	0.459209	https://www.genecards.org/cgi-bin/carddisp.pl?gene=TCHP
PCDHGA1	Protocadherin Gamma Subfamily A, 1	Protein Coding	Q9Y5H4	45	GC05P162569	0.459209	https://www.genecards.org/cgi-bin/carddisp.pl?gene=PCDHGA1
FAM131B	Family With Sequence Similarity 131 Member B	Protein Coding	Q86XD5	44	GC07M143353	0.459209	https://www.genecards.org/cgi-bin/carddisp.pl?gene=FAM131B
DPH3	Diphthamide Biosynthesis 3	Protein Coding	Q96FX2	42	GC03M016257	0.459209	https://www.genecards.org/cgi-bin/carddisp.pl?gene=DPH3
HACD4	3-Hydroxyacyl-CoA Dehydratase 4	Protein Coding	Q5VWC8	41	GC09M020999	0.459209	https://www.genecards.org/cgi-bin/carddisp.pl?gene=HACD4
SNX31	Sorting Nexin 31	Protein Coding	Q8N9S9	41	GC08M100572	0.459209	https://www.genecards.org/cgi-bin/carddisp.pl?gene=SNX31
CDKN2A-AS1	CDKN2A Antisense RNA 1	RNA Gene	Q9UH64	31	GC09P022225	0.459209	https://www.genecards.org/cgi-bin/carddisp.pl?gene=CDKN2A-AS1
MIR324	MicroRNA 324	RNA Gene		28	GC17M007223	0.459209	https://www.genecards.org/cgi-bin/carddisp.pl?gene=MIR324
MIR518A1	MicroRNA 518a-1	RNA Gene		26	GC19P172212	0.459209	https://www.genecards.org/cgi-bin/carddisp.pl?gene=MIR518A1
HAR1A	Highly Accelerated Region 1A	RNA Gene		25	GC20P063101	0.459209	https://www.genecards.org/cgi-bin/carddisp.pl?gene=HAR1A
SNORA30	Small Nucleolar RNA, H/ACA Box 30	RNA Gene		24	GC16P136830	0.459209	https://www.genecards.org/cgi-bin/carddisp.pl?gene=SNORA30
PINK1-AS	PINK1 Antisense RNA	RNA Gene		22	GC01M020642	0.459209	https://www.genecards.org/cgi-bin/carddisp.pl?gene=PINK1-AS
FOCAD-AS1	FOCAD Antisense RNA 1	RNA Gene		18	GC09M020684	0.459209	https://www.genecards.org/cgi-bin/carddisp.pl?gene=FOCAD-AS1
LINC00459	Long Intergenic Non-Protein Coding RNA 459	RNA Gene		18	GC13P062323	0.459209	https://www.genecards.org/cgi-bin/carddisp.pl?gene=LINC00459
LINC02690	Long Intergenic Non-Protein Coding RNA 2690	RNA Gene		17	GC11M147865	0.459209	https://www.genecards.org/cgi-bin/carddisp.pl?gene=LINC02690
MIR4473	MicroRNA 4473	RNA Gene		17	GC09M020413	0.459209	https://www.genecards.org/cgi-bin/carddisp.pl?gene=MIR4473
OXTR	Oxytocin Receptor	Protein Coding	P30559	60	GC03M008767	0.440233	https://www.genecards.org/cgi-bin/carddisp.pl?gene=OXTR
SLC12A1	Solute Carrier Family 12 Member 1	Protein Coding	Q13621	60	GC15P210564	0.440233	https://www.genecards.org/cgi-bin/carddisp.pl?gene=SLC12A1
ENPEP	Glutamyl Aminopeptidase	Protein Coding	Q07075	58	GC04P110365	0.440233	https://www.genecards.org/cgi-bin/carddisp.pl?gene=ENPEP
GRK3	G Protein-Coupled Receptor Kinase 3	Protein Coding	P35626	58	GC22P102287	0.440233	https://www.genecards.org/cgi-bin/carddisp.pl?gene=GRK3
HTRA2	HtrA Serine Peptidase 2	Protein Coding	O43464	58	GC02P074529	0.440233	https://www.genecards.org/cgi-bin/carddisp.pl?gene=HTRA2
SELP	Selectin P	Protein Coding	P16109	58	GC01M169589	0.440233	https://www.genecards.org/cgi-bin/carddisp.pl?gene=SELP
CLIP1	CAP-Gly Domain Containing Linker Protein 1	Protein Coding	P30622	57	GC12M122271	0.440233	https://www.genecards.org/cgi-bin/carddisp.pl?gene=CLIP1
EGLN2	Egl-9 Family Hypoxia Inducible Factor 2	Protein Coding	Q96KS0	57	GC19P171676	0.440233	https://www.genecards.org/cgi-bin/carddisp.pl?gene=EGLN2
HMOX2	Heme Oxygenase 2	Protein Coding	P30519	57	GC16P004474	0.440233	https://www.genecards.org/cgi-bin/carddisp.pl?gene=HMOX2
NAA10	N-Alpha-Acetyltransferase 10, NatA Catalytic Subunit	Protein Coding	P41227	57	GC0XM153929	0.440233	https://www.genecards.org/cgi-bin/carddisp.pl?gene=NAA10
STK39	Serine/Threonine Kinase 39	Protein Coding	Q9UEW8	57	GC02M167954	0.440233	https://www.genecards.org/cgi-bin/carddisp.pl?gene=STK39
GABARAPL2	GABA Type A Receptor Associated Protein Like 2	Protein Coding	P60520	56	GC16P075566	0.440233	https://www.genecards.org/cgi-bin/carddisp.pl?gene=GABARAPL2
OPHN1	Oligophrenin 1	Protein Coding	O60890	56	GC0XM067949	0.440233	https://www.genecards.org/cgi-bin/carddisp.pl?gene=OPHN1
TICAM1	TIR Domain Containing Adaptor Molecule 1	Protein Coding	Q8IUC6	56	GC19M004815	0.440233	https://www.genecards.org/cgi-bin/carddisp.pl?gene=TICAM1
HYAL2	Hyaluronidase 2	Protein Coding	Q12891	55	GC03M055359	0.440233	https://www.genecards.org/cgi-bin/carddisp.pl?gene=HYAL2
MYO6	Myosin VI	Protein Coding	Q9UM54	55	GC06P075749	0.440233	https://www.genecards.org/cgi-bin/carddisp.pl?gene=MYO6
NR2C2	Nuclear Receptor Subfamily 2 Group C Member 2	Protein Coding	P49116	55	GC03P014947	0.440233	https://www.genecards.org/cgi-bin/carddisp.pl?gene=NR2C2
RCAN1	Regulator Of Calcineurin 1	Protein Coding	P53805	55	GC21M034513	0.440233	https://www.genecards.org/cgi-bin/carddisp.pl?gene=RCAN1
OGA	O-GlcNAcase	Protein Coding	O60502	54	GC10M101785	0.440233	https://www.genecards.org/cgi-bin/carddisp.pl?gene=OGA
ANLN	Anillin, Actin Binding Protein	Protein Coding	Q9NQW6	53	GC07P036389	0.440233	https://www.genecards.org/cgi-bin/carddisp.pl?gene=ANLN
HIF3A	Hypoxia Inducible Factor 3 Subunit Alpha	Protein Coding	Q9Y2N7	53	GC19P046297	0.440233	https://www.genecards.org/cgi-bin/carddisp.pl?gene=HIF3A
ANOS1	Anosmin 1	Protein Coding	P23352	52	GC0XM008528	0.440233	https://www.genecards.org/cgi-bin/carddisp.pl?gene=ANOS1
ARPC5	Actin Related Protein 2/3 Complex Subunit 5	Protein Coding	O15511	52	GC01M187416	0.440233	https://www.genecards.org/cgi-bin/carddisp.pl?gene=ARPC5
GFI1	Growth Factor Independent 1 Transcriptional Repressor	Protein Coding	Q99684	52	GC01M092474	0.440233	https://www.genecards.org/cgi-bin/carddisp.pl?gene=GFI1
KMT2E	Lysine Methyltransferase 2E (Inactive)	Protein Coding	Q8IZD2	52	GC07P115730	0.440233	https://www.genecards.org/cgi-bin/carddisp.pl?gene=KMT2E
ZMYND11	Zinc Finger MYND-Type Containing 11	Protein Coding	Q15326	52	GC10P000134	0.440233	https://www.genecards.org/cgi-bin/carddisp.pl?gene=ZMYND11
DACH1	Dachshund Family Transcription Factor 1	Protein Coding	Q9UI36	51	GC13M071437	0.440233	https://www.genecards.org/cgi-bin/carddisp.pl?gene=DACH1
ZFP36L2	ZFP36 Ring Finger Protein Like 2	Protein Coding	P47974	51	GC02M043222	0.440233	https://www.genecards.org/cgi-bin/carddisp.pl?gene=ZFP36L2
HS6ST2	Heparan Sulfate 6-O-Sulfotransferase 2	Protein Coding	Q96MM7	50	GC0XM132626	0.440233	https://www.genecards.org/cgi-bin/carddisp.pl?gene=HS6ST2
IRX1	Iroquois Homeobox 1	Protein Coding	P78414	50	GC05P007960	0.440233	https://www.genecards.org/cgi-bin/carddisp.pl?gene=IRX1
MIA2	MIA SH3 Domain ER Export Factor 2	Protein Coding	Q96PC5	50	GC14P039230	0.440233	https://www.genecards.org/cgi-bin/carddisp.pl?gene=MIA2
MUC17	Mucin 17, Cell Surface Associated	Protein Coding	Q685J3	50	GC07P101020	0.440233	https://www.genecards.org/cgi-bin/carddisp.pl?gene=MUC17
NUMBL	NUMB Like Endocytic Adaptor Protein	Protein Coding	Q9Y6R0	50	GC19M040665	0.440233	https://www.genecards.org/cgi-bin/carddisp.pl?gene=NUMBL
ORC6	Origin Recognition Complex Subunit 6	Protein Coding	Q9Y5N6	50	GC16P046689	0.440233	https://www.genecards.org/cgi-bin/carddisp.pl?gene=ORC6
OXT	Oxytocin/Neurophysin I Prepropeptide	Protein Coding	P01178	50	GC20P012389	0.440233	https://www.genecards.org/cgi-bin/carddisp.pl?gene=OXT
B3GNT5	UDP-GlcNAc:BetaGal Beta-1,3-N-Acetylglucosaminyltransferase 5	Protein Coding	Q9BYG0	49	GC03P186453	0.440233	https://www.genecards.org/cgi-bin/carddisp.pl?gene=B3GNT5
NAP1L4	Nucleosome Assembly Protein 1 Like 4	Protein Coding	Q99733	49	GC11M002944	0.440233	https://www.genecards.org/cgi-bin/carddisp.pl?gene=NAP1L4
POP1	POP1 Ribonuclease P/MRP Subunit	Protein Coding	Q99575	49	GC08P098117	0.440233	https://www.genecards.org/cgi-bin/carddisp.pl?gene=POP1
RHPN2	Rhophilin Rho GTPase Binding Protein 2	Protein Coding	Q8IUC4	49	GC19M032978	0.440233	https://www.genecards.org/cgi-bin/carddisp.pl?gene=RHPN2
WAC	WW Domain Containing Adaptor With Coiled-Coil	Protein Coding	Q9BTA9	49	GC10P028571	0.440233	https://www.genecards.org/cgi-bin/carddisp.pl?gene=WAC
EFHD2	EF-Hand Domain Family Member D2	Protein Coding	Q96C19	48	GC01P015409	0.440233	https://www.genecards.org/cgi-bin/carddisp.pl?gene=EFHD2
LAS1L	LAS1 Like Ribosome Biogenesis Factor	Protein Coding	Q9Y4W2	48	GC0XM065440	0.440233	https://www.genecards.org/cgi-bin/carddisp.pl?gene=LAS1L
PAM16	Presequence Translocase Associated Motor 16	Protein Coding	Q9Y3D7	48	GC16M055339	0.440233	https://www.genecards.org/cgi-bin/carddisp.pl?gene=PAM16
RGS3	Regulator Of G Protein Signaling 3	Protein Coding	P49796	48	GC09P160396	0.440233	https://www.genecards.org/cgi-bin/carddisp.pl?gene=RGS3
SLC7A4	Solute Carrier Family 7 Member 4	Protein Coding	O43246	48	GC22M021028	0.440233	https://www.genecards.org/cgi-bin/carddisp.pl?gene=SLC7A4
TRIM11	Tripartite Motif Containing 11	Protein Coding	Q96F44	48	GC01M228393	0.440233	https://www.genecards.org/cgi-bin/carddisp.pl?gene=TRIM11
ZDHHC5	ZDHHC Palmitoyltransferase 5	Protein Coding	Q9C0B5	48	GC11P129305	0.440233	https://www.genecards.org/cgi-bin/carddisp.pl?gene=ZDHHC5
ZNF436	Zinc Finger Protein 436	Protein Coding	Q9C0F3	48	GC01M023359	0.440233	https://www.genecards.org/cgi-bin/carddisp.pl?gene=ZNF436
PARP14	Poly(ADP-Ribose) Polymerase Family Member 14	Protein Coding	Q460N5	47	GC03P122680	0.440233	https://www.genecards.org/cgi-bin/carddisp.pl?gene=PARP14
PPFIA1	PPFI Scaffold Protein A1	Protein Coding	Q13136	47	GC11P070270	0.440233	https://www.genecards.org/cgi-bin/carddisp.pl?gene=PPFIA1
SORCS3	Sortilin Related VPS10 Domain Containing Receptor 3	Protein Coding	Q9UPU3	47	GC10P134921	0.440233	https://www.genecards.org/cgi-bin/carddisp.pl?gene=SORCS3
SPOPL	Speckle Type BTB/POZ Protein Like	Protein Coding	Q6IQ16	47	GC02P138501	0.440233	https://www.genecards.org/cgi-bin/carddisp.pl?gene=SPOPL
TNFSF8	TNF Superfamily Member 8	Protein Coding	P32971	47	GC09M114893	0.440233	https://www.genecards.org/cgi-bin/carddisp.pl?gene=TNFSF8
TTYH1	Tweety Family Member 1	Protein Coding	Q9H313	47	GC19P172232	0.440233	https://www.genecards.org/cgi-bin/carddisp.pl?gene=TTYH1
AP1S3	Adaptor Related Protein Complex 1 Subunit Sigma 3	Protein Coding	Q96PC3	46	GC02M223667	0.440233	https://www.genecards.org/cgi-bin/carddisp.pl?gene=AP1S3
ZIC5	Zic Family Zinc Finger 5	Protein Coding	Q96T25	45	GC13M099962	0.440233	https://www.genecards.org/cgi-bin/carddisp.pl?gene=ZIC5
MOB2	MOB Kinase Activator 2	Protein Coding	Q70IA6	44	GC11M016588	0.440233	https://www.genecards.org/cgi-bin/carddisp.pl?gene=MOB2
IGHA1	Immunoglobulin Heavy Constant Alpha 1	Protein Coding	P01876	43	GC14M126669	0.440233	https://www.genecards.org/cgi-bin/carddisp.pl?gene=IGHA1
TNKS1BP1	Tankyrase 1 Binding Protein 1	Protein Coding	Q9C0C2	42	GC11M145910	0.440233	https://www.genecards.org/cgi-bin/carddisp.pl?gene=TNKS1BP1
METTL8	Methyltransferase 8, TRNA N3-Cytidine	Protein Coding	Q9H825	40	GC02M171317	0.440233	https://www.genecards.org/cgi-bin/carddisp.pl?gene=METTL8
PDRG1	P53 And DNA Damage Regulated 1	Protein Coding	Q9NUG6	40	GC20M031944	0.440233	https://www.genecards.org/cgi-bin/carddisp.pl?gene=PDRG1
TXNDC11	Thioredoxin Domain Containing 11	Protein Coding	Q6PKC3	40	GC16M011679	0.440233	https://www.genecards.org/cgi-bin/carddisp.pl?gene=TXNDC11
TTYH3	Tweety Family Member 3	Protein Coding	Q9C0H2	39	GC07P031670	0.440233	https://www.genecards.org/cgi-bin/carddisp.pl?gene=TTYH3
DEFB126	Defensin Beta 126	Protein Coding	Q9BYW3	38	GC20P000142	0.440233	https://www.genecards.org/cgi-bin/carddisp.pl?gene=DEFB126
CTBP1-AS	CTBP1 Antisense RNA	RNA Gene		22	GC04P001210	0.440233	https://www.genecards.org/cgi-bin/carddisp.pl?gene=CTBP1-AS
FAM95B1	Family With Sequence Similarity 95 Member B1	RNA Gene		20	GC09P085845	0.440233	https://www.genecards.org/cgi-bin/carddisp.pl?gene=FAM95B1
SLC2A2	Solute Carrier Family 2 Member 2	Protein Coding	P11168	63	GC03M171024	0.438099	https://www.genecards.org/cgi-bin/carddisp.pl?gene=SLC2A2
CYSLTR2	Cysteinyl Leukotriene Receptor 2	Protein Coding	Q9NS75	58	GC13P048653	0.438099	https://www.genecards.org/cgi-bin/carddisp.pl?gene=CYSLTR2
GSTO1	Glutathione S-Transferase Omega 1	Protein Coding	P78417	58	GC10P104235	0.438099	https://www.genecards.org/cgi-bin/carddisp.pl?gene=GSTO1
PIAS1	Protein Inhibitor Of Activated STAT 1	Protein Coding	O75925	58	GC15P068054	0.438099	https://www.genecards.org/cgi-bin/carddisp.pl?gene=PIAS1
SLC2A5	Solute Carrier Family 2 Member 5	Protein Coding	P22732	55	GC01M040311	0.438099	https://www.genecards.org/cgi-bin/carddisp.pl?gene=SLC2A5
MT3	Metallothionein 3	Protein Coding	P25713	53	GC16P056589	0.438099	https://www.genecards.org/cgi-bin/carddisp.pl?gene=MT3
CPSF1	Cleavage And Polyadenylation Specific Factor 1	Protein Coding	Q10570	52	GC08M144393	0.438099	https://www.genecards.org/cgi-bin/carddisp.pl?gene=CPSF1
DHRS2	Dehydrogenase/Reductase 2	Protein Coding	Q13268	51	GC14P065396	0.438099	https://www.genecards.org/cgi-bin/carddisp.pl?gene=DHRS2
PLEKHA1	Pleckstrin Homology Domain Containing A1	Protein Coding	Q9HB21	51	GC10P122374	0.438099	https://www.genecards.org/cgi-bin/carddisp.pl?gene=PLEKHA1
DTL	Denticleless E3 Ubiquitin Protein Ligase Adapter	Protein Coding	Q9NZJ0	49	GC01P212035	0.438099	https://www.genecards.org/cgi-bin/carddisp.pl?gene=DTL
MKRN1	Makorin Ring Finger Protein 1	Protein Coding	Q9UHC7	48	GC07M140453	0.438099	https://www.genecards.org/cgi-bin/carddisp.pl?gene=MKRN1
FAM98B	Family With Sequence Similarity 98 Member B	Protein Coding	Q52LJ0	44	GC15P038454	0.438099	https://www.genecards.org/cgi-bin/carddisp.pl?gene=FAM98B
H2AC11	H2A Clustered Histone 11	Protein Coding	P0C0S8	44	GC06P202363	0.438099	https://www.genecards.org/cgi-bin/carddisp.pl?gene=H2AC11
CAMSAP3	Calmodulin Regulated Spectrin Associated Protein Family Member 3	Protein Coding	Q9P1Y5	40	GC19P007595	0.438099	https://www.genecards.org/cgi-bin/carddisp.pl?gene=CAMSAP3
GOLGA6A	Golgin A6 Family Member A	Protein Coding	Q9NYA3	36	GC15M074069	0.438099	https://www.genecards.org/cgi-bin/carddisp.pl?gene=GOLGA6A
SNORD57	Small Nucleolar RNA, C/D Box 57	RNA Gene		18	GC20P012383	0.438099	https://www.genecards.org/cgi-bin/carddisp.pl?gene=SNORD57
THAP1	THAP Domain Containing 1	Protein Coding	Q9NVV9	49	GC08M042836	0.417406	https://www.genecards.org/cgi-bin/carddisp.pl?gene=THAP1
POU3F1	POU Class 3 Homeobox 1	Protein Coding	Q03052	46	GC01M041736	0.417406	https://www.genecards.org/cgi-bin/carddisp.pl?gene=POU3F1
TMEM14A	Transmembrane Protein 14A	Protein Coding	Q9Y6G1	41	GC06P052671	0.417406	https://www.genecards.org/cgi-bin/carddisp.pl?gene=TMEM14A
CASP1	Caspase 1	Protein Coding	P29466	61	GC11M146827	0.413881	https://www.genecards.org/cgi-bin/carddisp.pl?gene=CASP1
HSD17B10	Hydroxysteroid 17-Beta Dehydrogenase 10	Protein Coding	Q99714	59	GC0XM053431	0.413881	https://www.genecards.org/cgi-bin/carddisp.pl?gene=HSD17B10
TGFB3	Transforming Growth Factor Beta 3	Protein Coding	P10600	59	GC14M075958	0.413881	https://www.genecards.org/cgi-bin/carddisp.pl?gene=TGFB3
THBS2	Thrombospondin 2	Protein Coding	P35442	59	GC06M169215	0.413881	https://www.genecards.org/cgi-bin/carddisp.pl?gene=THBS2
ALOX15	Arachidonate 15-Lipoxygenase	Protein Coding	P16050	58	GC17M004630	0.413881	https://www.genecards.org/cgi-bin/carddisp.pl?gene=ALOX15
PNKP	Polynucleotide Kinase 3''-Phosphatase	Protein Coding	Q96T60	58	GC19M116592	0.413881	https://www.genecards.org/cgi-bin/carddisp.pl?gene=PNKP
CCR4	C-C Motif Chemokine Receptor 4	Protein Coding	P51679	57	GC03P032951	0.413881	https://www.genecards.org/cgi-bin/carddisp.pl?gene=CCR4
ICOS	Inducible T Cell Costimulator	Protein Coding	Q9Y6W8	57	GC02P205375	0.413881	https://www.genecards.org/cgi-bin/carddisp.pl?gene=ICOS
DLG2	Discs Large MAGUK Scaffold Protein 2	Protein Coding	Q15700	55	GC11M083455	0.413881	https://www.genecards.org/cgi-bin/carddisp.pl?gene=DLG2
NLGN4X	Neuroligin 4 X-Linked	Protein Coding	Q8N0W4	55	GC0XM005840	0.413881	https://www.genecards.org/cgi-bin/carddisp.pl?gene=NLGN4X
ZIC2	Zic Family Zinc Finger 2	Protein Coding	O95409	55	GC13P099981	0.413881	https://www.genecards.org/cgi-bin/carddisp.pl?gene=ZIC2
KLK7	Kallikrein Related Peptidase 7	Protein Coding	P49862	54	GC19M116668	0.413881	https://www.genecards.org/cgi-bin/carddisp.pl?gene=KLK7
MAN2A1	Mannosidase Alpha Class 2A Member 1	Protein Coding	Q16706	54	GC05P109689	0.413881	https://www.genecards.org/cgi-bin/carddisp.pl?gene=MAN2A1
KRIT1	KRIT1 Ankyrin Repeat Containing	Protein Coding	O00522	53	GC07M092198	0.413881	https://www.genecards.org/cgi-bin/carddisp.pl?gene=KRIT1
ELAVL4	ELAV Like RNA Binding Protein 4	Protein Coding	P26378	51	GC01P095357	0.413881	https://www.genecards.org/cgi-bin/carddisp.pl?gene=ELAVL4
CAP2	Cyclase Associated Actin Cytoskeleton Regulatory Protein 2	Protein Coding	P40123	50	GC06P017393	0.413881	https://www.genecards.org/cgi-bin/carddisp.pl?gene=CAP2
TIMM50	Translocase Of Inner Mitochondrial Membrane 50	Protein Coding	Q3ZCQ8	50	GC19P171613	0.413881	https://www.genecards.org/cgi-bin/carddisp.pl?gene=TIMM50
EBAG9	Estrogen Receptor Binding Site Associated Antigen 9	Protein Coding	O00559	48	GC08P109570	0.413881	https://www.genecards.org/cgi-bin/carddisp.pl?gene=EBAG9
MAF1	MAF1 Negative Regulator Of RNA Polymerase III	Protein Coding	Q9H063	48	GC08P149555	0.413881	https://www.genecards.org/cgi-bin/carddisp.pl?gene=MAF1
SEC16A	SEC16 Homolog A, Endoplasmic Reticulum Export Factor	Protein Coding	O15027	48	GC09M136440	0.413881	https://www.genecards.org/cgi-bin/carddisp.pl?gene=SEC16A
CNN3	Calponin 3	Protein Coding	Q15417	42	GC01M094896	0.413881	https://www.genecards.org/cgi-bin/carddisp.pl?gene=CNN3
PPP6R1	Protein Phosphatase 6 Regulatory Subunit 1	Protein Coding	Q9UPN7	42	GC19M116838	0.413881	https://www.genecards.org/cgi-bin/carddisp.pl?gene=PPP6R1
MIR302B	MicroRNA 302b	RNA Gene		26	GC04M113243	0.413881	https://www.genecards.org/cgi-bin/carddisp.pl?gene=MIR302B
MIR524	MicroRNA 524	RNA Gene		23	GC19P053711	0.413881	https://www.genecards.org/cgi-bin/carddisp.pl?gene=MIR524
LOC111255642	TNFRSF10B 5' Regulatory Region	Functional Element		2	GC08P026962	0.413881	https://www.genecards.org/cgi-bin/carddisp.pl?gene=LOC111255642
EPN3	Epsin 3	Protein Coding	Q9H201	47	GC17P050532	0.410356	https://www.genecards.org/cgi-bin/carddisp.pl?gene=EPN3
CTSA	Cathepsin A	Protein Coding	P10619	60	GC20P045890	0.39774	https://www.genecards.org/cgi-bin/carddisp.pl?gene=CTSA
SCARB2	Scavenger Receptor Class B Member 2	Protein Coding	Q14108	57	GC04M076158	0.39774	https://www.genecards.org/cgi-bin/carddisp.pl?gene=SCARB2
MMP10	Matrix Metallopeptidase 10	Protein Coding	P09238	56	GC11M102770	0.39774	https://www.genecards.org/cgi-bin/carddisp.pl?gene=MMP10
DAB2	DAB Adaptor Protein 2	Protein Coding	P98082	55	GC05M039371	0.39774	https://www.genecards.org/cgi-bin/carddisp.pl?gene=DAB2
DDX41	DEAD-Box Helicase 41	Protein Coding	Q9UJV9	55	GC05M177511	0.39774	https://www.genecards.org/cgi-bin/carddisp.pl?gene=DDX41
ENTPD5	Ectonucleoside Triphosphate Diphosphohydrolase 5 (Inactive)	Protein Coding	O75356	55	GC14M074253	0.39774	https://www.genecards.org/cgi-bin/carddisp.pl?gene=ENTPD5
CXCL13	C-X-C Motif Chemokine Ligand 13	Protein Coding	O43927	53	GC04P077511	0.39774	https://www.genecards.org/cgi-bin/carddisp.pl?gene=CXCL13
ICAM5	Intercellular Adhesion Molecule 5	Protein Coding	Q9UMF0	52	GC19P010289	0.39774	https://www.genecards.org/cgi-bin/carddisp.pl?gene=ICAM5
WWC1	WW And C2 Domain Containing 1	Protein Coding	Q8IX03	52	GC05P168291	0.39774	https://www.genecards.org/cgi-bin/carddisp.pl?gene=WWC1
CPSF6	Cleavage And Polyadenylation Specific Factor 6	Protein Coding	Q16630	50	GC12P069239	0.39774	https://www.genecards.org/cgi-bin/carddisp.pl?gene=CPSF6
BYSL	Bystin Like	Protein Coding	Q13895	49	GC06P199691	0.39774	https://www.genecards.org/cgi-bin/carddisp.pl?gene=BYSL
CCDC8	Coiled-Coil Domain Containing 8 Subunit Of 3M Complex	Protein Coding	Q9H0W5	48	GC19M046410	0.39774	https://www.genecards.org/cgi-bin/carddisp.pl?gene=CCDC8
MAFF	MAF BZIP Transcription Factor F	Protein Coding	Q9ULX9	48	GC22P038200	0.39774	https://www.genecards.org/cgi-bin/carddisp.pl?gene=MAFF
MYL12B	Myosin Light Chain 12B	Protein Coding	O14950	47	GC18P003261	0.39774	https://www.genecards.org/cgi-bin/carddisp.pl?gene=MYL12B
TOMM22	Translocase Of Outer Mitochondrial Membrane 22	Protein Coding	Q9NS69	47	GC22P038681	0.39774	https://www.genecards.org/cgi-bin/carddisp.pl?gene=TOMM22
RAB43	RAB43, Member RAS Oncogene Family	Protein Coding	Q86YS6	45	GC03M132819	0.39774	https://www.genecards.org/cgi-bin/carddisp.pl?gene=RAB43
URGCP	Upregulator Of Cell Proliferation	Protein Coding	Q8TCY9	44	GC07M043876	0.39774	https://www.genecards.org/cgi-bin/carddisp.pl?gene=URGCP
H4C4	H4 Clustered Histone 4	Protein Coding	P62805	43	GC06M116304	0.39774	https://www.genecards.org/cgi-bin/carddisp.pl?gene=H4C4
RRS1	Regulator Of Ribosome Synthesis 1	Protein Coding	Q15050	43	GC08P066429	0.39774	https://www.genecards.org/cgi-bin/carddisp.pl?gene=RRS1
SAGE1	Sarcoma Antigen 1	Protein Coding	Q9NXZ1	39	GC0XP135889	0.39774	https://www.genecards.org/cgi-bin/carddisp.pl?gene=SAGE1
ZNF280C	Zinc Finger Protein 280C	Protein Coding	Q8ND82	37	GC0XM130202	0.39774	https://www.genecards.org/cgi-bin/carddisp.pl?gene=ZNF280C
PSEN2	Presenilin 2	Protein Coding	P49810	63	GC01P226870	0.386392	https://www.genecards.org/cgi-bin/carddisp.pl?gene=PSEN2
MAP3K7	Mitogen-Activated Protein Kinase Kinase Kinase 7	Protein Coding	O43318	62	GC06M090513	0.386392	https://www.genecards.org/cgi-bin/carddisp.pl?gene=MAP3K7
DES	Desmin	Protein Coding	P17661	60	GC02P220864	0.386392	https://www.genecards.org/cgi-bin/carddisp.pl?gene=DES
CDC7	Cell Division Cycle 7	Protein Coding	O00311	59	GC01P091500	0.386392	https://www.genecards.org/cgi-bin/carddisp.pl?gene=CDC7
MBL2	Mannose Binding Lectin 2	Protein Coding	P11226	59	GC10M052760	0.386392	https://www.genecards.org/cgi-bin/carddisp.pl?gene=MBL2
DNM3	Dynamin 3	Protein Coding	Q9UQ16	57	GC01P184358	0.386392	https://www.genecards.org/cgi-bin/carddisp.pl?gene=DNM3
IFNA2	Interferon Alpha 2	Protein Coding	P01563	57	GC09M021384	0.386392	https://www.genecards.org/cgi-bin/carddisp.pl?gene=IFNA2
MMAB	Metabolism Of Cobalamin Associated B	Protein Coding	Q96EY8	55	GC12M109553	0.386392	https://www.genecards.org/cgi-bin/carddisp.pl?gene=MMAB
MTO1	Mitochondrial TRNA Translation Optimization 1	Protein Coding	Q9Y2Z2	55	GC06P073461	0.386392	https://www.genecards.org/cgi-bin/carddisp.pl?gene=MTO1
SET	SET Nuclear Proto-Oncogene	Protein Coding	Q01105	55	GC09P160921	0.386392	https://www.genecards.org/cgi-bin/carddisp.pl?gene=SET
CTRL	Chymotrypsin Like	Protein Coding	P40313	54	GC16M067927	0.386392	https://www.genecards.org/cgi-bin/carddisp.pl?gene=CTRL
RAC3	Rac Family Small GTPase 3	Protein Coding	P60763	54	GC17P082031	0.386392	https://www.genecards.org/cgi-bin/carddisp.pl?gene=RAC3
RPL21	Ribosomal Protein L21	Protein Coding	P46778	54	GC13P027251	0.386392	https://www.genecards.org/cgi-bin/carddisp.pl?gene=RPL21
BCAP31	B Cell Receptor Associated Protein 31	Protein Coding	P51572	53	GC0XM153701	0.386392	https://www.genecards.org/cgi-bin/carddisp.pl?gene=BCAP31
RAB3A	RAB3A, Member RAS Oncogene Family	Protein Coding	P20336	53	GC19M018196	0.386392	https://www.genecards.org/cgi-bin/carddisp.pl?gene=RAB3A
TRIM37	Tripartite Motif Containing 37	Protein Coding	O94972	53	GC17M105256	0.386392	https://www.genecards.org/cgi-bin/carddisp.pl?gene=TRIM37
CLPX	Caseinolytic Mitochondrial Matrix Peptidase Chaperone Subunit X	Protein Coding	O76031	52	GC15M065148	0.386392	https://www.genecards.org/cgi-bin/carddisp.pl?gene=CLPX
GPBAR1	G Protein-Coupled Bile Acid Receptor 1	Protein Coding	Q8TDU6	52	GC02P218259	0.386392	https://www.genecards.org/cgi-bin/carddisp.pl?gene=GPBAR1
PRELP	Proline And Arginine Rich End Leucine Rich Repeat Protein	Protein Coding	P51888	52	GC01P203475	0.386392	https://www.genecards.org/cgi-bin/carddisp.pl?gene=PRELP
CDK11A	Cyclin Dependent Kinase 11A	Protein Coding	Q9UQ88	51	GC01M001702	0.386392	https://www.genecards.org/cgi-bin/carddisp.pl?gene=CDK11A
GRAP	GRB2 Related Adaptor Protein	Protein Coding	Q13588	51	GC17M104055	0.386392	https://www.genecards.org/cgi-bin/carddisp.pl?gene=GRAP
RPS23	Ribosomal Protein S23	Protein Coding	P62266	51	GC05M082273	0.386392	https://www.genecards.org/cgi-bin/carddisp.pl?gene=RPS23
TAF6	TATA-Box Binding Protein Associated Factor 6	Protein Coding	P49848	51	GC07M107359	0.386392	https://www.genecards.org/cgi-bin/carddisp.pl?gene=TAF6
TLR10	Toll Like Receptor 10	Protein Coding	Q9BXR5	51	GC04M038773	0.386392	https://www.genecards.org/cgi-bin/carddisp.pl?gene=TLR10
DOK2	Docking Protein 2	Protein Coding	O60496	50	GC08M021908	0.386392	https://www.genecards.org/cgi-bin/carddisp.pl?gene=DOK2
HOXA7	Homeobox A7	Protein Coding	P31268	50	GC07M027153	0.386392	https://www.genecards.org/cgi-bin/carddisp.pl?gene=HOXA7
RAE1	Ribonucleic Acid Export 1	Protein Coding	P78406	50	GC20P057351	0.386392	https://www.genecards.org/cgi-bin/carddisp.pl?gene=RAE1
VTI1A	Vesicle Transport Through Interaction With T-SNAREs 1A	Protein Coding	Q96AJ9	50	GC10P112446	0.386392	https://www.genecards.org/cgi-bin/carddisp.pl?gene=VTI1A
C1RL	Complement C1r Subcomponent Like	Protein Coding	Q9NZP8	49	GC12M038792	0.386392	https://www.genecards.org/cgi-bin/carddisp.pl?gene=C1RL
IQGAP3	IQ Motif Containing GTPase Activating Protein 3	Protein Coding	Q86VI3	49	GC01M156525	0.386392	https://www.genecards.org/cgi-bin/carddisp.pl?gene=IQGAP3
TRIP6	Thyroid Hormone Receptor Interactor 6	Protein Coding	Q15654	49	GC07P100867	0.386392	https://www.genecards.org/cgi-bin/carddisp.pl?gene=TRIP6
EFS	Embryonal Fyn-Associated Substrate	Protein Coding	O43281	48	GC14M029665	0.386392	https://www.genecards.org/cgi-bin/carddisp.pl?gene=EFS
IFITM2	Interferon Induced Transmembrane Protein 2	Protein Coding	Q01629	48	GC11P024698	0.386392	https://www.genecards.org/cgi-bin/carddisp.pl?gene=IFITM2
MRPL58	Mitochondrial Ribosomal Protein L58	Protein Coding	Q14197	48	GC17P176349	0.386392	https://www.genecards.org/cgi-bin/carddisp.pl?gene=MRPL58
SEC61B	SEC61 Translocon Subunit Beta	Protein Coding	P60468	47	GC09P099222	0.386392	https://www.genecards.org/cgi-bin/carddisp.pl?gene=SEC61B
SLC43A3	Solute Carrier Family 43 Member 3	Protein Coding	Q8NBI5	45	GC11M145912	0.386392	https://www.genecards.org/cgi-bin/carddisp.pl?gene=SLC43A3
KPRP	Keratinocyte Proline Rich Protein	Protein Coding	Q5T749	44	GC01P183566	0.386392	https://www.genecards.org/cgi-bin/carddisp.pl?gene=KPRP
MIR103A1	MicroRNA 103a-1	RNA Gene		27	GC05M168560	0.386392	https://www.genecards.org/cgi-bin/carddisp.pl?gene=MIR103A1
MIR103A2	MicroRNA 103a-2	RNA Gene		26	GC20P003917	0.386392	https://www.genecards.org/cgi-bin/carddisp.pl?gene=MIR103A2
LINC01234	Long Intergenic Non-Protein Coding RNA 1234	RNA Gene		25	GC12M113584	0.386392	https://www.genecards.org/cgi-bin/carddisp.pl?gene=LINC01234
COX10-DT	COX10 Divergent Transcript	RNA Gene		23	GC17M103878	0.386392	https://www.genecards.org/cgi-bin/carddisp.pl?gene=COX10-DT
PPP1R13B-DT	PPP1R13B Divergent Transcript	RNA Gene		19	GC14P123728	0.386392	https://www.genecards.org/cgi-bin/carddisp.pl?gene=PPP1R13B-DT
MIR588	MicroRNA 588	RNA Gene		14	GC06P126484	0.386392	https://www.genecards.org/cgi-bin/carddisp.pl?gene=MIR588
MIR4725	MicroRNA 4725	RNA Gene		13	GC17P031575	0.386392	https://www.genecards.org/cgi-bin/carddisp.pl?gene=MIR4725
LOC111099027	Transmembrane Protease Serine 2 Breakpoint Cluster Recombination Region	Functional Element		9	GC21P041485	0.386392	https://www.genecards.org/cgi-bin/carddisp.pl?gene=LOC111099027
LOC111099028	ERG, ETS Transcription Factor Breakpoint Cluster Recombination Region	Functional Element		8	GC21P038454	0.386392	https://www.genecards.org/cgi-bin/carddisp.pl?gene=LOC111099028
ST3GAL4	ST3 Beta-Galactoside Alpha-2,3-Sialyltransferase 4	Protein Coding	Q11206	56	GC11P132068	0.361484	https://www.genecards.org/cgi-bin/carddisp.pl?gene=ST3GAL4
HCLS1	Hematopoietic Cell-Specific Lyn Substrate 1	Protein Coding	P14317	55	GC03M121631	0.361484	https://www.genecards.org/cgi-bin/carddisp.pl?gene=HCLS1
SIAH2	Siah E3 Ubiquitin Protein Ligase 2	Protein Coding	O43255	55	GC03M150741	0.361484	https://www.genecards.org/cgi-bin/carddisp.pl?gene=SIAH2
ABI3	ABI Family Member 3	Protein Coding	Q9P2A4	47	GC17P049210	0.361484	https://www.genecards.org/cgi-bin/carddisp.pl?gene=ABI3
LIN54	Lin-54 DREAM MuvB Core Complex Component	Protein Coding	Q6MZP7	44	GC04M082909	0.361484	https://www.genecards.org/cgi-bin/carddisp.pl?gene=LIN54
ZNF875	Zinc Finger Protein 875	Protein Coding	P10072	42	GC19P171554	0.361484	https://www.genecards.org/cgi-bin/carddisp.pl?gene=ZNF875
ZSCAN22	Zinc Finger And SCAN Domain Containing 22	Protein Coding	P10073	36	GC19P172407	0.361484	https://www.genecards.org/cgi-bin/carddisp.pl?gene=ZSCAN22
GAA	Alpha Glucosidase	Protein Coding	P10253	63	GC17P080101	0.353786	https://www.genecards.org/cgi-bin/carddisp.pl?gene=GAA
DLD	Dihydrolipoamide Dehydrogenase	Protein Coding	P09622	62	GC07P115834	0.353786	https://www.genecards.org/cgi-bin/carddisp.pl?gene=DLD
LRP5	LDL Receptor Related Protein 5	Protein Coding	O75197	62	GC11P068298	0.353786	https://www.genecards.org/cgi-bin/carddisp.pl?gene=LRP5
BLK	BLK Proto-Oncogene, Src Family Tyrosine Kinase	Protein Coding	P51451	61	GC08P011486	0.353786	https://www.genecards.org/cgi-bin/carddisp.pl?gene=BLK
IRAK4	Interleukin 1 Receptor Associated Kinase 4	Protein Coding	Q9NWZ3	61	GC12P043758	0.353786	https://www.genecards.org/cgi-bin/carddisp.pl?gene=IRAK4
CCKAR	Cholecystokinin A Receptor	Protein Coding	P32238	58	GC04M026483	0.353786	https://www.genecards.org/cgi-bin/carddisp.pl?gene=CCKAR
EPHB3	EPH Receptor B3	Protein Coding	P54753	58	GC03P184561	0.353786	https://www.genecards.org/cgi-bin/carddisp.pl?gene=EPHB3
SLC20A2	Solute Carrier Family 20 Member 2	Protein Coding	Q08357	58	GC08M042416	0.353786	https://www.genecards.org/cgi-bin/carddisp.pl?gene=SLC20A2
ATP2B1	ATPase Plasma Membrane Ca2+ Transporting 1	Protein Coding	P20020	57	GC12M089588	0.353786	https://www.genecards.org/cgi-bin/carddisp.pl?gene=ATP2B1
CALB1	Calbindin 1	Protein Coding	P05937	57	GC08M090058	0.353786	https://www.genecards.org/cgi-bin/carddisp.pl?gene=CALB1
JAG2	Jagged Canonical Notch Ligand 2	Protein Coding	Q9Y219	57	GC14M105140	0.353786	https://www.genecards.org/cgi-bin/carddisp.pl?gene=JAG2
LAMB2	Laminin Subunit Beta 2	Protein Coding	P55268	57	GC03M049121	0.353786	https://www.genecards.org/cgi-bin/carddisp.pl?gene=LAMB2
MAPKAP1	MAPK Associated Protein 1	Protein Coding	Q9BPZ7	57	GC09M125437	0.353786	https://www.genecards.org/cgi-bin/carddisp.pl?gene=MAPKAP1
TCIRG1	T Cell Immune Regulator 1, ATPase H+ Transporting V0 Subunit A3	Protein Coding	Q13488	57	GC11P130303	0.353786	https://www.genecards.org/cgi-bin/carddisp.pl?gene=TCIRG1
TSPAN7	Tetraspanin 7	Protein Coding	P41732	57	GC0XP038561	0.353786	https://www.genecards.org/cgi-bin/carddisp.pl?gene=TSPAN7
BCL11A	BCL11 Transcription Factor A	Protein Coding	Q9H165	56	GC02M060451	0.353786	https://www.genecards.org/cgi-bin/carddisp.pl?gene=BCL11A
IL12B	Interleukin 12B	Protein Coding	P29460	56	GC05M159314	0.353786	https://www.genecards.org/cgi-bin/carddisp.pl?gene=IL12B
NSDHL	NAD(P) Dependent 3-Beta-Hydroxysteroid Dehydrogenase NSDHL	Protein Coding	Q15738	56	GC0XP152830	0.353786	https://www.genecards.org/cgi-bin/carddisp.pl?gene=NSDHL
CLDN18	Claudin 18	Protein Coding	P56856	55	GC03P137998	0.353786	https://www.genecards.org/cgi-bin/carddisp.pl?gene=CLDN18
CCNA1	Cyclin A1	Protein Coding	P78396	54	GC13P036431	0.353786	https://www.genecards.org/cgi-bin/carddisp.pl?gene=CCNA1
CD200	CD200 Molecule	Protein Coding	P41217	54	GC03P112332	0.353786	https://www.genecards.org/cgi-bin/carddisp.pl?gene=CD200
DBN1	Drebrin 1	Protein Coding	Q16643	54	GC05M177456	0.353786	https://www.genecards.org/cgi-bin/carddisp.pl?gene=DBN1
FLG	Filaggrin	Protein Coding	P20930	54	GC01M169655	0.353786	https://www.genecards.org/cgi-bin/carddisp.pl?gene=FLG
NCAN	Neurocan	Protein Coding	O14594	54	GC19P171243	0.353786	https://www.genecards.org/cgi-bin/carddisp.pl?gene=NCAN
PTTG1	PTTG1 Regulator Of Sister Chromatid Separation, Securin	Protein Coding	O95997	54	GC05P162987	0.353786	https://www.genecards.org/cgi-bin/carddisp.pl?gene=PTTG1
SRP54	Signal Recognition Particle 54	Protein Coding	P61011	54	GC14P034981	0.353786	https://www.genecards.org/cgi-bin/carddisp.pl?gene=SRP54
ADA2	Adenosine Deaminase 2	Protein Coding	Q9NZK5	53	GC22M090116	0.353786	https://www.genecards.org/cgi-bin/carddisp.pl?gene=ADA2
MTA3	Metastasis Associated 1 Family Member 3	Protein Coding	Q9BTC8	53	GC02P042494	0.353786	https://www.genecards.org/cgi-bin/carddisp.pl?gene=MTA3
RDH11	Retinol Dehydrogenase 11	Protein Coding	Q8TC12	53	GC14M067676	0.353786	https://www.genecards.org/cgi-bin/carddisp.pl?gene=RDH11
CCL19	C-C Motif Chemokine Ligand 19	Protein Coding	Q99731	52	GC09M037222	0.353786	https://www.genecards.org/cgi-bin/carddisp.pl?gene=CCL19
CLCA1	Chloride Channel Accessory 1	Protein Coding	A8K7I4	52	GC01P086468	0.353786	https://www.genecards.org/cgi-bin/carddisp.pl?gene=CLCA1
COPS3	COP9 Signalosome Subunit 3	Protein Coding	Q9UNS2	52	GC17M017246	0.353786	https://www.genecards.org/cgi-bin/carddisp.pl?gene=COPS3
CPAP	Centrosome Assembly And Centriole Elongation Protein	Protein Coding	Q9HC77	52	GC13M024882	0.353786	https://www.genecards.org/cgi-bin/carddisp.pl?gene=CPAP
DCAF1	DDB1 And CUL4 Associated Factor 1	Protein Coding	Q9Y4B6	52	GC03M051395	0.353786	https://www.genecards.org/cgi-bin/carddisp.pl?gene=DCAF1
HOMER3	Homer Scaffold Protein 3	Protein Coding	Q9NSC5	52	GC19M115954	0.353786	https://www.genecards.org/cgi-bin/carddisp.pl?gene=HOMER3
KIF3B	Kinesin Family Member 3B	Protein Coding	O15066	52	GC20P032277	0.353786	https://www.genecards.org/cgi-bin/carddisp.pl?gene=KIF3B
PDLIM1	PDZ And LIM Domain 1	Protein Coding	O00151	52	GC10M095237	0.353786	https://www.genecards.org/cgi-bin/carddisp.pl?gene=PDLIM1
RANBP9	RAN Binding Protein 9	Protein Coding	Q96S59	52	GC06M013621	0.353786	https://www.genecards.org/cgi-bin/carddisp.pl?gene=RANBP9
RFX5	Regulatory Factor X5	Protein Coding	P48382	52	GC01M151340	0.353786	https://www.genecards.org/cgi-bin/carddisp.pl?gene=RFX5
RPS29	Ribosomal Protein S29	Protein Coding	P62273	52	GC14M049570	0.353786	https://www.genecards.org/cgi-bin/carddisp.pl?gene=RPS29
SVIL	Supervillin	Protein Coding	O95425	52	GC10M037913	0.353786	https://www.genecards.org/cgi-bin/carddisp.pl?gene=SVIL
UBE3B	Ubiquitin Protein Ligase E3B	Protein Coding	Q7Z3V4	52	GC12P109477	0.353786	https://www.genecards.org/cgi-bin/carddisp.pl?gene=UBE3B
CCNT1	Cyclin T1	Protein Coding	O60563	51	GC12M048688	0.353786	https://www.genecards.org/cgi-bin/carddisp.pl?gene=CCNT1
CD200R1	CD200 Receptor 1	Protein Coding	Q8TD46	51	GC03M112921	0.353786	https://www.genecards.org/cgi-bin/carddisp.pl?gene=CD200R1
ELP4	Elongator Acetyltransferase Complex Subunit 4	Protein Coding	Q96EB1	51	GC11P031509	0.353786	https://www.genecards.org/cgi-bin/carddisp.pl?gene=ELP4
FAF2	Fas Associated Factor Family Member 2	Protein Coding	Q96CS3	51	GC05P176447	0.353786	https://www.genecards.org/cgi-bin/carddisp.pl?gene=FAF2
GGCT	Gamma-Glutamylcyclotransferase	Protein Coding	O75223	51	GC07M030496	0.353786	https://www.genecards.org/cgi-bin/carddisp.pl?gene=GGCT
GSC	Goosecoid Homeobox	Protein Coding	P56915	51	GC14M094768	0.353786	https://www.genecards.org/cgi-bin/carddisp.pl?gene=GSC
NEIL1	Nei Like DNA Glycosylase 1	Protein Coding	Q96FI4	51	GC15P075346	0.353786	https://www.genecards.org/cgi-bin/carddisp.pl?gene=NEIL1
NUP205	Nucleoporin 205	Protein Coding	Q92621	51	GC07P135557	0.353786	https://www.genecards.org/cgi-bin/carddisp.pl?gene=NUP205
SPAG9	Sperm Associated Antigen 9	Protein Coding	O60271	51	GC17M050962	0.353786	https://www.genecards.org/cgi-bin/carddisp.pl?gene=SPAG9
TIAL1	TIA1 Cytotoxic Granule Associated RNA Binding Protein Like 1	Protein Coding	Q01085	51	GC10M119571	0.353786	https://www.genecards.org/cgi-bin/carddisp.pl?gene=TIAL1
TPCN2	Two Pore Segment Channel 2	Protein Coding	Q8NHX9	51	GC11P130427	0.353786	https://www.genecards.org/cgi-bin/carddisp.pl?gene=TPCN2
CSN1S1	Casein Alpha S1	Protein Coding	P47710	50	GC04P070199	0.353786	https://www.genecards.org/cgi-bin/carddisp.pl?gene=CSN1S1
CYB561	Cytochrome B561	Protein Coding	P49447	50	GC17M063432	0.353786	https://www.genecards.org/cgi-bin/carddisp.pl?gene=CYB561
FERMT2	FERM Domain Containing Kindlin 2	Protein Coding	Q96AC1	50	GC14M052857	0.353786	https://www.genecards.org/cgi-bin/carddisp.pl?gene=FERMT2
IGSF3	Immunoglobulin Superfamily Member 3	Protein Coding	O75054	50	GC01M116574	0.353786	https://www.genecards.org/cgi-bin/carddisp.pl?gene=IGSF3
LDB2	LIM Domain Binding 2	Protein Coding	O43679	50	GC04M016501	0.353786	https://www.genecards.org/cgi-bin/carddisp.pl?gene=LDB2
MPRIP	Myosin Phosphatase Rho Interacting Protein	Protein Coding	Q6WCQ1	50	GC17P017042	0.353786	https://www.genecards.org/cgi-bin/carddisp.pl?gene=MPRIP
NAPRT	Nicotinate Phosphoribosyltransferase	Protein Coding	Q6XQN6	50	GC08M147728	0.353786	https://www.genecards.org/cgi-bin/carddisp.pl?gene=NAPRT
OXER1	Oxoeicosanoid Receptor 1	Protein Coding	Q8TDS5	50	GC02M042762	0.353786	https://www.genecards.org/cgi-bin/carddisp.pl?gene=OXER1
PRAME	PRAME Nuclear Receptor Transcriptional Regulator	Protein Coding	P78395	50	GC22M022547	0.353786	https://www.genecards.org/cgi-bin/carddisp.pl?gene=PRAME
RFX2	Regulatory Factor X2	Protein Coding	P48378	50	GC19M005993	0.353786	https://www.genecards.org/cgi-bin/carddisp.pl?gene=RFX2
SUPT5H	SPT5 Homolog, DSIF Elongation Factor Subunit	Protein Coding	O00267	50	GC19P039436	0.353786	https://www.genecards.org/cgi-bin/carddisp.pl?gene=SUPT5H
TSN	Translin	Protein Coding	Q15631	50	GC02P121737	0.353786	https://www.genecards.org/cgi-bin/carddisp.pl?gene=TSN
TUT4	Terminal Uridylyl Transferase 4	Protein Coding	Q5TAX3	50	GC01M052410	0.353786	https://www.genecards.org/cgi-bin/carddisp.pl?gene=TUT4
SCFD1	Sec1 Family Domain Containing 1	Protein Coding	Q8WVM8	49	GC14P030622	0.353786	https://www.genecards.org/cgi-bin/carddisp.pl?gene=SCFD1
TTF1	Transcription Termination Factor 1	Protein Coding	Q15361	49	GC09M132375	0.353786	https://www.genecards.org/cgi-bin/carddisp.pl?gene=TTF1
UNC45A	Unc-45 Myosin Chaperone A	Protein Coding	Q9H3U1	49	GC15P211508	0.353786	https://www.genecards.org/cgi-bin/carddisp.pl?gene=UNC45A
ACOT9	Acyl-CoA Thioesterase 9	Protein Coding	Q9Y305	48	GC0XM023701	0.353786	https://www.genecards.org/cgi-bin/carddisp.pl?gene=ACOT9
ATG14	Autophagy Related 14	Protein Coding	Q6ZNE5	48	GC14M055366	0.353786	https://www.genecards.org/cgi-bin/carddisp.pl?gene=ATG14
CHD9	Chromodomain Helicase DNA Binding Protein 9	Protein Coding	Q3L8U1	48	GC16P053054	0.353786	https://www.genecards.org/cgi-bin/carddisp.pl?gene=CHD9
GATAD2A	GATA Zinc Finger Domain Containing 2A	Protein Coding	Q86YP4	48	GC19P171244	0.353786	https://www.genecards.org/cgi-bin/carddisp.pl?gene=GATAD2A
INTS11	Integrator Complex Subunit 11	Protein Coding	Q5TA45	48	GC01M039082	0.353786	https://www.genecards.org/cgi-bin/carddisp.pl?gene=INTS11
RNF113A	Ring Finger Protein 113A	Protein Coding	O15541	48	GC0XM119870	0.353786	https://www.genecards.org/cgi-bin/carddisp.pl?gene=RNF113A
RNF139	Ring Finger Protein 139	Protein Coding	Q8WU17	48	GC08P124474	0.353786	https://www.genecards.org/cgi-bin/carddisp.pl?gene=RNF139
SFXN3	Sideroflexin 3	Protein Coding	Q9BWM7	48	GC10P101031	0.353786	https://www.genecards.org/cgi-bin/carddisp.pl?gene=SFXN3
SNRPD3	Small Nuclear Ribonucleoprotein D3 Polypeptide	Protein Coding	P62318	48	GC22P024555	0.353786	https://www.genecards.org/cgi-bin/carddisp.pl?gene=SNRPD3
UBA52	Ubiquitin A-52 Residue Ribosomal Protein Fusion Product 1	Protein Coding	P62987	48	GC19P018563	0.353786	https://www.genecards.org/cgi-bin/carddisp.pl?gene=UBA52
BLOC1S3	Biogenesis Of Lysosomal Organelles Complex 1 Subunit 3	Protein Coding	Q6QNY0	47	GC19P045178	0.353786	https://www.genecards.org/cgi-bin/carddisp.pl?gene=BLOC1S3
CHCHD4	Coiled-Coil-Helix-Coiled-Coil-Helix Domain Containing 4	Protein Coding	Q8N4Q1	47	GC03M029833	0.353786	https://www.genecards.org/cgi-bin/carddisp.pl?gene=CHCHD4
CTDSP1	CTD Small Phosphatase 1	Protein Coding	Q9GZU7	47	GC02P218398	0.353786	https://www.genecards.org/cgi-bin/carddisp.pl?gene=CTDSP1
MSL3	MSL Complex Subunit 3	Protein Coding	Q8N5Y2	47	GC0XP011758	0.353786	https://www.genecards.org/cgi-bin/carddisp.pl?gene=MSL3
MUC7	Mucin 7, Secreted	Protein Coding	Q8TAX7	47	GC04P070430	0.353786	https://www.genecards.org/cgi-bin/carddisp.pl?gene=MUC7
MYO1D	Myosin ID	Protein Coding	O94832	47	GC17M032492	0.353786	https://www.genecards.org/cgi-bin/carddisp.pl?gene=MYO1D
NIP7	Nucleolar Pre-RRNA Processing Protein NIP7	Protein Coding	Q9Y221	47	GC16P137769	0.353786	https://www.genecards.org/cgi-bin/carddisp.pl?gene=NIP7
ZNF687	Zinc Finger Protein 687	Protein Coding	Q8N1G0	47	GC01P151281	0.353786	https://www.genecards.org/cgi-bin/carddisp.pl?gene=ZNF687
ANAPC5	Anaphase Promoting Complex Subunit 5	Protein Coding	Q9UJX4	46	GC12M121308	0.353786	https://www.genecards.org/cgi-bin/carddisp.pl?gene=ANAPC5
ARID3A	AT-Rich Interaction Domain 3A	Protein Coding	Q99856	46	GC19P170494	0.353786	https://www.genecards.org/cgi-bin/carddisp.pl?gene=ARID3A
DEFA4	Defensin Alpha 4	Protein Coding	P12838	45	GC08M006935	0.353786	https://www.genecards.org/cgi-bin/carddisp.pl?gene=DEFA4
FHL3	Four And A Half LIM Domains 3	Protein Coding	Q13643	45	GC01M041735	0.353786	https://www.genecards.org/cgi-bin/carddisp.pl?gene=FHL3
GCC2	GRIP And Coiled-Coil Domain Containing 2	Protein Coding	Q8IWJ2	45	GC02P108461	0.353786	https://www.genecards.org/cgi-bin/carddisp.pl?gene=GCC2
LORICRIN	Loricrin Cornified Envelope Precursor Protein	Protein Coding	P23490	45	GC01P183589	0.353786	https://www.genecards.org/cgi-bin/carddisp.pl?gene=LORICRIN
SLC7A3	Solute Carrier Family 7 Member 3	Protein Coding	Q8WY07	45	GC0XM070926	0.353786	https://www.genecards.org/cgi-bin/carddisp.pl?gene=SLC7A3
ACTBL2	Actin Beta Like 2	Protein Coding	Q562R1	44	GC05M057480	0.353786	https://www.genecards.org/cgi-bin/carddisp.pl?gene=ACTBL2
CAB39L	Calcium Binding Protein 39 Like	Protein Coding	Q9H9S4	44	GC13M049308	0.353786	https://www.genecards.org/cgi-bin/carddisp.pl?gene=CAB39L
SPRR1A	Small Proline Rich Protein 1A	Protein Coding	P35321	44	GC01P152984	0.353786	https://www.genecards.org/cgi-bin/carddisp.pl?gene=SPRR1A
STYXL1	Serine/Threonine/Tyrosine Interacting Like 1	Protein Coding	Q9Y6J8	44	GC07M075996	0.353786	https://www.genecards.org/cgi-bin/carddisp.pl?gene=STYXL1
CGB5	Chorionic Gonadotropin Subunit Beta 5	Protein Coding	P0DN86	42	GC19P049043	0.353786	https://www.genecards.org/cgi-bin/carddisp.pl?gene=CGB5
NKIRAS1	NFKB Inhibitor Interacting Ras Like 1	Protein Coding	Q9NYS0	42	GC03M029990	0.353786	https://www.genecards.org/cgi-bin/carddisp.pl?gene=NKIRAS1
PIN4	Peptidylprolyl Cis/Trans Isomerase, NIMA-Interacting 4	Protein Coding	Q9Y237	42	GC0XP072181	0.353786	https://www.genecards.org/cgi-bin/carddisp.pl?gene=PIN4
TAF6L	TATA-Box Binding Protein Associated Factor 6 Like	Protein Coding	Q9Y6J9	42	GC11P062771	0.353786	https://www.genecards.org/cgi-bin/carddisp.pl?gene=TAF6L
TSSC4	Tumor Suppressing Subtransferable Candidate 4	Protein Coding	Q9Y5U2	42	GC11P002400	0.353786	https://www.genecards.org/cgi-bin/carddisp.pl?gene=TSSC4
AHNAK2	AHNAK Nucleoprotein 2	Protein Coding	Q8IVF2	41	GC14M104937	0.353786	https://www.genecards.org/cgi-bin/carddisp.pl?gene=AHNAK2
CYRIA	CYFIP Related Rac1 Interactor A	Protein Coding	Q9H0Q0	41	GC02M016550	0.353786	https://www.genecards.org/cgi-bin/carddisp.pl?gene=CYRIA
INTS7	Integrator Complex Subunit 7	Protein Coding	Q9NVH2	41	GC01M211940	0.353786	https://www.genecards.org/cgi-bin/carddisp.pl?gene=INTS7
KBTBD7	Kelch Repeat And BTB Domain Containing 7	Protein Coding	Q8WVZ9	41	GC13M041189	0.353786	https://www.genecards.org/cgi-bin/carddisp.pl?gene=KBTBD7
TEX10	Testis Expressed 10	Protein Coding	Q9NXF1	41	GC09M100302	0.353786	https://www.genecards.org/cgi-bin/carddisp.pl?gene=TEX10
MEPCE	Methylphosphate Capping Enzyme	Protein Coding	Q7L2J0	39	GC07P100428	0.353786	https://www.genecards.org/cgi-bin/carddisp.pl?gene=MEPCE
ZBTB10	Zinc Finger And BTB Domain Containing 10	Protein Coding	Q96DT7	39	GC08P080485	0.353786	https://www.genecards.org/cgi-bin/carddisp.pl?gene=ZBTB10
IGLC1	Immunoglobulin Lambda Constant 1	Protein Coding	P0CG04	34	GC22P022895	0.353786	https://www.genecards.org/cgi-bin/carddisp.pl?gene=IGLC1
KPLCE	KPRP N-Terminal And LCE C-Terminal Like Protein	Protein Coding	Q5T750	34	GC01P185089	0.353786	https://www.genecards.org/cgi-bin/carddisp.pl?gene=KPLCE
MIR346	MicroRNA 346	RNA Gene		29	GC10M086264	0.353786	https://www.genecards.org/cgi-bin/carddisp.pl?gene=MIR346
MIR627	MicroRNA 627	RNA Gene		25	GC15M042199	0.353786	https://www.genecards.org/cgi-bin/carddisp.pl?gene=MIR627
MIR421	MicroRNA 421	RNA Gene		22	GC0XM074218	0.353786	https://www.genecards.org/cgi-bin/carddisp.pl?gene=MIR421
MIR4492	MicroRNA 4492	RNA Gene		20	GC11P118910	0.353786	https://www.genecards.org/cgi-bin/carddisp.pl?gene=MIR4492
MIR938	MicroRNA 938	RNA Gene		19	GC10M037914	0.353786	https://www.genecards.org/cgi-bin/carddisp.pl?gene=MIR938
LINC00942	Long Intergenic Non-Protein Coding RNA 942	RNA Gene		18	GC12P001500	0.353786	https://www.genecards.org/cgi-bin/carddisp.pl?gene=LINC00942
MIR512-2	MicroRNA 512-2	RNA Gene		17	GC19P172203	0.353786	https://www.genecards.org/cgi-bin/carddisp.pl?gene=MIR512-2
MIR544A	MicroRNA 544a	RNA Gene		17	GC14P123668	0.353786	https://www.genecards.org/cgi-bin/carddisp.pl?gene=MIR544A
MIR3609	MicroRNA 3609	RNA Gene		16	GC07P098881	0.353786	https://www.genecards.org/cgi-bin/carddisp.pl?gene=MIR3609
MIR384	MicroRNA 384	RNA Gene		14	GC0XM076919	0.353786	https://www.genecards.org/cgi-bin/carddisp.pl?gene=MIR384
MIR3664	MicroRNA 3664	RNA Gene		13	GC11M070872	0.353786	https://www.genecards.org/cgi-bin/carddisp.pl?gene=MIR3664
MIR764	MicroRNA 764	RNA Gene		13	GC0XP114639	0.353786	https://www.genecards.org/cgi-bin/carddisp.pl?gene=MIR764
CTSH	Cathepsin H	Protein Coding	P09668	58	GC15M170467	0.324415	https://www.genecards.org/cgi-bin/carddisp.pl?gene=CTSH
MIB1	MIB E3 Ubiquitin Protein Ligase 1	Protein Coding	Q86YT6	55	GC18P021704	0.324415	https://www.genecards.org/cgi-bin/carddisp.pl?gene=MIB1
NFKB2	Nuclear Factor Kappa B Subunit 2	Protein Coding	Q00653	65	GC10P102394	0.311292	https://www.genecards.org/cgi-bin/carddisp.pl?gene=NFKB2
DBH	Dopamine Beta-Hydroxylase	Protein Coding	P09172	64	GC09P133636	0.311292	https://www.genecards.org/cgi-bin/carddisp.pl?gene=DBH
KAT2A	Lysine Acetyltransferase 2A	Protein Coding	Q92830	63	GC17M042113	0.311292	https://www.genecards.org/cgi-bin/carddisp.pl?gene=KAT2A
KRT18	Keratin 18	Protein Coding	P05783	62	GC12P086837	0.311292	https://www.genecards.org/cgi-bin/carddisp.pl?gene=KRT18
ATP7B	ATPase Copper Transporting Beta	Protein Coding	P35670	61	GC13M051930	0.311292	https://www.genecards.org/cgi-bin/carddisp.pl?gene=ATP7B
FCGR2A	Fc Gamma Receptor IIa	Protein Coding	P12318	61	GC01P161505	0.311292	https://www.genecards.org/cgi-bin/carddisp.pl?gene=FCGR2A
PTH1R	Parathyroid Hormone 1 Receptor	Protein Coding	Q03431	61	GC03P046877	0.311292	https://www.genecards.org/cgi-bin/carddisp.pl?gene=PTH1R
C1R	Complement C1r	Protein Coding	P00736	60	GC12M038791	0.311292	https://www.genecards.org/cgi-bin/carddisp.pl?gene=C1R
KCNJ1	Potassium Inwardly Rectifying Channel Subfamily J Member 1	Protein Coding	P48048	60	GC11M147217	0.311292	https://www.genecards.org/cgi-bin/carddisp.pl?gene=KCNJ1
SLC11A2	Solute Carrier Family 11 Member 2	Protein Coding	P49281	60	GC12M050952	0.311292	https://www.genecards.org/cgi-bin/carddisp.pl?gene=SLC11A2
ABCB4	ATP Binding Cassette Subfamily B Member 4	Protein Coding	P21439	59	GC07M087365	0.311292	https://www.genecards.org/cgi-bin/carddisp.pl?gene=ABCB4
ADCY6	Adenylate Cyclase 6	Protein Coding	O43306	59	GC12M048766	0.311292	https://www.genecards.org/cgi-bin/carddisp.pl?gene=ADCY6
F5	Coagulation Factor V	Protein Coding	P12259	59	GC01M169511	0.311292	https://www.genecards.org/cgi-bin/carddisp.pl?gene=F5
NR1H3	Nuclear Receptor Subfamily 1 Group H Member 3	Protein Coding	Q13133	59	GC11P047248	0.311292	https://www.genecards.org/cgi-bin/carddisp.pl?gene=NR1H3
SYT1	Synaptotagmin 1	Protein Coding	P21579	59	GC12P078863	0.311292	https://www.genecards.org/cgi-bin/carddisp.pl?gene=SYT1
ALPI	Alkaline Phosphatase, Intestinal	Protein Coding	P09923	58	GC02P232456	0.311292	https://www.genecards.org/cgi-bin/carddisp.pl?gene=ALPI
C2	Complement C2	Protein Coding	P06681	58	GC06P031897	0.311292	https://www.genecards.org/cgi-bin/carddisp.pl?gene=C2
CAST	Calpastatin	Protein Coding	P20810	58	GC05P095975	0.311292	https://www.genecards.org/cgi-bin/carddisp.pl?gene=CAST
CDON	Cell Adhesion Associated, Oncogene Regulated	Protein Coding	Q4KMG0	58	GC11M125955	0.311292	https://www.genecards.org/cgi-bin/carddisp.pl?gene=CDON
CYBA	Cytochrome B-245 Alpha Chain	Protein Coding	P13498	58	GC16M088643	0.311292	https://www.genecards.org/cgi-bin/carddisp.pl?gene=CYBA
EFNB1	Ephrin B1	Protein Coding	P98172	58	GC0XP068828	0.311292	https://www.genecards.org/cgi-bin/carddisp.pl?gene=EFNB1
GP6	Glycoprotein VI Platelet	Protein Coding	Q9HCN6	58	GC19M055013	0.311292	https://www.genecards.org/cgi-bin/carddisp.pl?gene=GP6
KLKB1	Kallikrein B1	Protein Coding	P03952	58	GC04P186477	0.311292	https://www.genecards.org/cgi-bin/carddisp.pl?gene=KLKB1
PTGDR	Prostaglandin D2 Receptor	Protein Coding	Q13258	58	GC14P052267	0.311292	https://www.genecards.org/cgi-bin/carddisp.pl?gene=PTGDR
SERPINI1	Serpin Family I Member 1	Protein Coding	Q99574	58	GC03P167735	0.311292	https://www.genecards.org/cgi-bin/carddisp.pl?gene=SERPINI1
SLC25A20	Solute Carrier Family 25 Member 20	Protein Coding	O43772	58	GC03M055268	0.311292	https://www.genecards.org/cgi-bin/carddisp.pl?gene=SLC25A20
APOA2	Apolipoprotein A2	Protein Coding	P02652	57	GC01M161222	0.311292	https://www.genecards.org/cgi-bin/carddisp.pl?gene=APOA2
BCKDK	Branched Chain Keto Acid Dehydrogenase Kinase	Protein Coding	O14874	57	GC16P136853	0.311292	https://www.genecards.org/cgi-bin/carddisp.pl?gene=BCKDK
C1QB	Complement C1q B Chain	Protein Coding	P02746	57	GC01P022652	0.311292	https://www.genecards.org/cgi-bin/carddisp.pl?gene=C1QB
CD209	CD209 Molecule	Protein Coding	Q9NNX6	57	GC19M007739	0.311292	https://www.genecards.org/cgi-bin/carddisp.pl?gene=CD209
COL6A3	Collagen Type VI Alpha 3 Chain	Protein Coding	P12111	57	GC02M237324	0.311292	https://www.genecards.org/cgi-bin/carddisp.pl?gene=COL6A3
DLL1	Delta Like Canonical Notch Ligand 1	Protein Coding	O00548	57	GC06M170282	0.311292	https://www.genecards.org/cgi-bin/carddisp.pl?gene=DLL1
DNASE1	Deoxyribonuclease 1	Protein Coding	P24855	57	GC16P003611	0.311292	https://www.genecards.org/cgi-bin/carddisp.pl?gene=DNASE1
EIF4A2	Eukaryotic Translation Initiation Factor 4A2	Protein Coding	Q14240	57	GC03P186783	0.311292	https://www.genecards.org/cgi-bin/carddisp.pl?gene=EIF4A2
FCER2	Fc Epsilon Receptor II	Protein Coding	P06734	57	GC19M115548	0.311292	https://www.genecards.org/cgi-bin/carddisp.pl?gene=FCER2
PRDX5	Peroxiredoxin 5	Protein Coding	P30044	57	GC11P129769	0.311292	https://www.genecards.org/cgi-bin/carddisp.pl?gene=PRDX5
SLC27A2	Solute Carrier Family 27 Member 2	Protein Coding	O14975	57	GC15P050182	0.311292	https://www.genecards.org/cgi-bin/carddisp.pl?gene=SLC27A2
TAGLN	Transgelin	Protein Coding	Q01995	57	GC11P131672	0.311292	https://www.genecards.org/cgi-bin/carddisp.pl?gene=TAGLN
TLR6	Toll Like Receptor 6	Protein Coding	Q9Y2C9	57	GC04M038828	0.311292	https://www.genecards.org/cgi-bin/carddisp.pl?gene=TLR6
ZIC3	Zic Family Zinc Finger 3	Protein Coding	O60481	57	GC0XP137566	0.311292	https://www.genecards.org/cgi-bin/carddisp.pl?gene=ZIC3
ATP13A2	ATPase Cation Transporting 13A2	Protein Coding	Q9NQ11	56	GC01M016985	0.311292	https://www.genecards.org/cgi-bin/carddisp.pl?gene=ATP13A2
DLG1	Discs Large MAGUK Scaffold Protein 1	Protein Coding	Q12959	56	GC03M197042	0.311292	https://www.genecards.org/cgi-bin/carddisp.pl?gene=DLG1
ESRRG	Estrogen Related Receptor Gamma	Protein Coding	P62508	56	GC01M216503	0.311292	https://www.genecards.org/cgi-bin/carddisp.pl?gene=ESRRG
FCGRT	Fc Gamma Receptor And Transporter	Protein Coding	P55899	56	GC19P049506	0.311292	https://www.genecards.org/cgi-bin/carddisp.pl?gene=FCGRT
IL11RA	Interleukin 11 Receptor Subunit Alpha	Protein Coding	Q14626	56	GC09P085504	0.311292	https://www.genecards.org/cgi-bin/carddisp.pl?gene=IL11RA
IL12A	Interleukin 12A	Protein Coding	P29459	56	GC03P159988	0.311292	https://www.genecards.org/cgi-bin/carddisp.pl?gene=IL12A
KIF23	Kinesin Family Member 23	Protein Coding	Q02241	56	GC15P069414	0.311292	https://www.genecards.org/cgi-bin/carddisp.pl?gene=KIF23
KIF2C	Kinesin Family Member 2C	Protein Coding	Q99661	56	GC01P044739	0.311292	https://www.genecards.org/cgi-bin/carddisp.pl?gene=KIF2C
LTA4H	Leukotriene A4 Hydrolase	Protein Coding	P09960	56	GC12M096000	0.311292	https://www.genecards.org/cgi-bin/carddisp.pl?gene=LTA4H
ME2	Malic Enzyme 2	Protein Coding	P23368	56	GC18P050879	0.311292	https://www.genecards.org/cgi-bin/carddisp.pl?gene=ME2
MINPP1	Multiple Inositol-Polyphosphate Phosphatase 1	Protein Coding	Q9UNW1	56	GC10P087504	0.311292	https://www.genecards.org/cgi-bin/carddisp.pl?gene=MINPP1
MMP17	Matrix Metallopeptidase 17	Protein Coding	Q9ULZ9	56	GC12P131828	0.311292	https://www.genecards.org/cgi-bin/carddisp.pl?gene=MMP17
NID1	Nidogen 1	Protein Coding	P14543	56	GC01M235975	0.311292	https://www.genecards.org/cgi-bin/carddisp.pl?gene=NID1
PRL	Prolactin	Protein Coding	P01236	56	GC06M022287	0.311292	https://www.genecards.org/cgi-bin/carddisp.pl?gene=PRL
PTPRU	Protein Tyrosine Phosphatase Receptor Type U	Protein Coding	Q92729	56	GC01P029236	0.311292	https://www.genecards.org/cgi-bin/carddisp.pl?gene=PTPRU
TNFRSF8	TNF Receptor Superfamily Member 8	Protein Coding	P28908	56	GC01P012063	0.311292	https://www.genecards.org/cgi-bin/carddisp.pl?gene=TNFRSF8
C4BPA	Complement Component 4 Binding Protein Alpha	Protein Coding	P04003	55	GC01P207105	0.311292	https://www.genecards.org/cgi-bin/carddisp.pl?gene=C4BPA
C8B	Complement C8 Beta Chain	Protein Coding	P07358	55	GC01M056929	0.311292	https://www.genecards.org/cgi-bin/carddisp.pl?gene=C8B
CCL7	C-C Motif Chemokine Ligand 7	Protein Coding	P80098	55	GC17P034270	0.311292	https://www.genecards.org/cgi-bin/carddisp.pl?gene=CCL7
CHD1	Chromodomain Helicase DNA Binding Protein 1	Protein Coding	O14646	55	GC05M098853	0.311292	https://www.genecards.org/cgi-bin/carddisp.pl?gene=CHD1
CNTNAP1	Contactin Associated Protein 1	Protein Coding	P78357	55	GC17P042682	0.311292	https://www.genecards.org/cgi-bin/carddisp.pl?gene=CNTNAP1
CYP21A2	Cytochrome P450 Family 21 Subfamily A Member 2	Protein Coding	P08686	55	GC06P199550	0.311292	https://www.genecards.org/cgi-bin/carddisp.pl?gene=CYP21A2
ELP1	Elongator Acetyltransferase Complex Subunit 1	Protein Coding	O95163	55	GC09M133890	0.311292	https://www.genecards.org/cgi-bin/carddisp.pl?gene=ELP1
FCGR1A	Fc Gamma Receptor Ia	Protein Coding	P12314	55	GC01P183382	0.311292	https://www.genecards.org/cgi-bin/carddisp.pl?gene=FCGR1A
KLK4	Kallikrein Related Peptidase 4	Protein Coding	Q9Y5K2	55	GC19M116664	0.311292	https://www.genecards.org/cgi-bin/carddisp.pl?gene=KLK4
MEFV	MEFV Innate Immunity Regulator, Pyrin	Protein Coding	O15553	55	GC16M055281	0.311292	https://www.genecards.org/cgi-bin/carddisp.pl?gene=MEFV
NDUFS4	NADH:Ubiquinone Oxidoreductase Subunit S4	Protein Coding	O43181	55	GC05P053560	0.311292	https://www.genecards.org/cgi-bin/carddisp.pl?gene=NDUFS4
PLAGL1	PLAG1 Like Zinc Finger 1	Protein Coding	Q9UM63	55	GC06M143940	0.311292	https://www.genecards.org/cgi-bin/carddisp.pl?gene=PLAGL1
PTGDR2	Prostaglandin D2 Receptor 2	Protein Coding	Q9Y5Y4	55	GC11M060850	0.311292	https://www.genecards.org/cgi-bin/carddisp.pl?gene=PTGDR2
RNASEH2A	Ribonuclease H2 Subunit A	Protein Coding	O75792	55	GC19P171060	0.311292	https://www.genecards.org/cgi-bin/carddisp.pl?gene=RNASEH2A
RORC	RAR Related Orphan Receptor C	Protein Coding	P51449	55	GC01M151806	0.311292	https://www.genecards.org/cgi-bin/carddisp.pl?gene=RORC
SELPLG	Selectin P Ligand	Protein Coding	Q14242	55	GC12M108621	0.311292	https://www.genecards.org/cgi-bin/carddisp.pl?gene=SELPLG
BPI	Bactericidal Permeability Increasing Protein	Protein Coding	P17213	54	GC20P059679	0.311292	https://www.genecards.org/cgi-bin/carddisp.pl?gene=BPI
C4BPB	Complement Component 4 Binding Protein Beta	Protein Coding	P20851	54	GC01P207088	0.311292	https://www.genecards.org/cgi-bin/carddisp.pl?gene=C4BPB
C7	Complement C7	Protein Coding	P10643	54	GC05P040909	0.311292	https://www.genecards.org/cgi-bin/carddisp.pl?gene=C7
C8A	Complement C8 Alpha Chain	Protein Coding	P07357	54	GC01P056854	0.311292	https://www.genecards.org/cgi-bin/carddisp.pl?gene=C8A
FCER1G	Fc Epsilon Receptor Ig	Protein Coding	P30273	54	GC01P161215	0.311292	https://www.genecards.org/cgi-bin/carddisp.pl?gene=FCER1G
ICAM3	Intercellular Adhesion Molecule 3	Protein Coding	P32942	54	GC19M115653	0.311292	https://www.genecards.org/cgi-bin/carddisp.pl?gene=ICAM3
NDEL1	NudE Neurodevelopment Protein 1 Like 1	Protein Coding	Q9GZM8	54	GC17P174577	0.311292	https://www.genecards.org/cgi-bin/carddisp.pl?gene=NDEL1
PARG	Poly(ADP-Ribose) Glycohydrolase	Protein Coding	Q86W56	54	GC10M049834	0.311292	https://www.genecards.org/cgi-bin/carddisp.pl?gene=PARG
PHEX	Phosphate Regulating Endopeptidase X-Linked	Protein Coding	P78562	54	GC0XP022032	0.311292	https://www.genecards.org/cgi-bin/carddisp.pl?gene=PHEX
RAMP1	Receptor Activity Modifying Protein 1	Protein Coding	O60894	54	GC02P237858	0.311292	https://www.genecards.org/cgi-bin/carddisp.pl?gene=RAMP1
SCGB1A1	Secretoglobin Family 1A Member 1	Protein Coding	P11684	54	GC11P062405	0.311292	https://www.genecards.org/cgi-bin/carddisp.pl?gene=SCGB1A1
TMEM43	Transmembrane Protein 43	Protein Coding	Q9BTV4	54	GC03P030274	0.311292	https://www.genecards.org/cgi-bin/carddisp.pl?gene=TMEM43
ABCD2	ATP Binding Cassette Subfamily D Member 2	Protein Coding	Q9UBJ2	53	GC12M039533	0.311292	https://www.genecards.org/cgi-bin/carddisp.pl?gene=ABCD2
EIF5	Eukaryotic Translation Initiation Factor 5	Protein Coding	P55010	53	GC14P103333	0.311292	https://www.genecards.org/cgi-bin/carddisp.pl?gene=EIF5
FCER1A	Fc Epsilon Receptor Ia	Protein Coding	P12319	53	GC01P159283	0.311292	https://www.genecards.org/cgi-bin/carddisp.pl?gene=FCER1A
GPD1L	Glycerol-3-Phosphate Dehydrogenase 1 Like	Protein Coding	Q8N335	53	GC03P034261	0.311292	https://www.genecards.org/cgi-bin/carddisp.pl?gene=GPD1L
IRS4	Insulin Receptor Substrate 4	Protein Coding	O14654	53	GC0XM108720	0.311292	https://www.genecards.org/cgi-bin/carddisp.pl?gene=IRS4
ITGAE	Integrin Subunit Alpha E	Protein Coding	P38570	53	GC17M103560	0.311292	https://www.genecards.org/cgi-bin/carddisp.pl?gene=ITGAE
LTBR	Lymphotoxin Beta Receptor	Protein Coding	P36941	53	GC12P006375	0.311292	https://www.genecards.org/cgi-bin/carddisp.pl?gene=LTBR
OXSR1	Oxidative Stress Responsive Kinase 1	Protein Coding	O95747	53	GC03P068697	0.311292	https://www.genecards.org/cgi-bin/carddisp.pl?gene=OXSR1
TCOF1	Treacle Ribosome Biogenesis Factor 1	Protein Coding	Q13428	53	GC05P162713	0.311292	https://www.genecards.org/cgi-bin/carddisp.pl?gene=TCOF1
ADAM23	ADAM Metallopeptidase Domain 23	Protein Coding	O75077	52	GC02P206443	0.311292	https://www.genecards.org/cgi-bin/carddisp.pl?gene=ADAM23
ADAMTS3	ADAM Metallopeptidase With Thrombospondin Type 1 Motif 3	Protein Coding	O15072	52	GC04M072280	0.311292	https://www.genecards.org/cgi-bin/carddisp.pl?gene=ADAMTS3
APOBEC3B	Apolipoprotein B MRNA Editing Enzyme Catalytic Subunit 3B	Protein Coding	Q9UH17	52	GC22P038982	0.311292	https://www.genecards.org/cgi-bin/carddisp.pl?gene=APOBEC3B
ATL1	Atlastin GTPase 1	Protein Coding	Q8WXF7	52	GC14P050532	0.311292	https://www.genecards.org/cgi-bin/carddisp.pl?gene=ATL1
BIK	BCL2 Interacting Killer	Protein Coding	Q13323	52	GC22P043110	0.311292	https://www.genecards.org/cgi-bin/carddisp.pl?gene=BIK
BRF1	BRF1 General Transcription Factor IIIB Subunit	Protein Coding	Q92994	52	GC14M126659	0.311292	https://www.genecards.org/cgi-bin/carddisp.pl?gene=BRF1
CLCA2	Chloride Channel Accessory 2	Protein Coding	Q9UQC9	52	GC01P086424	0.311292	https://www.genecards.org/cgi-bin/carddisp.pl?gene=CLCA2
COIL	Coilin	Protein Coding	P38432	52	GC17M056938	0.311292	https://www.genecards.org/cgi-bin/carddisp.pl?gene=COIL
CYP4B1	Cytochrome P450 Family 4 Subfamily B Member 1	Protein Coding	P13584	52	GC01P046757	0.311292	https://www.genecards.org/cgi-bin/carddisp.pl?gene=CYP4B1
DEF6	DEF6 Guanine Nucleotide Exchange Factor	Protein Coding	Q9H4E7	52	GC06P199635	0.311292	https://www.genecards.org/cgi-bin/carddisp.pl?gene=DEF6
DIO2	Iodothyronine Deiodinase 2	Protein Coding	Q92813	52	GC14M080197	0.311292	https://www.genecards.org/cgi-bin/carddisp.pl?gene=DIO2
HS6ST1	Heparan Sulfate 6-O-Sulfotransferase 1	Protein Coding	O60243	52	GC02M128236	0.311292	https://www.genecards.org/cgi-bin/carddisp.pl?gene=HS6ST1
INSL3	Insulin Like 3	Protein Coding	P51460	52	GC19M017816	0.311292	https://www.genecards.org/cgi-bin/carddisp.pl?gene=INSL3
IRAK2	Interleukin 1 Receptor Associated Kinase 2	Protein Coding	O43187	52	GC03P030200	0.311292	https://www.genecards.org/cgi-bin/carddisp.pl?gene=IRAK2
KLK15	Kallikrein Related Peptidase 15	Protein Coding	Q9H2R5	52	GC19M050825	0.311292	https://www.genecards.org/cgi-bin/carddisp.pl?gene=KLK15
LHX1	LIM Homeobox 1	Protein Coding	P48742	52	GC17P175370	0.311292	https://www.genecards.org/cgi-bin/carddisp.pl?gene=LHX1
MNAT1	MNAT1 Component Of CDK Activating Kinase	Protein Coding	P51948	52	GC14P060734	0.311292	https://www.genecards.org/cgi-bin/carddisp.pl?gene=MNAT1
PDE1A	Phosphodiesterase 1A	Protein Coding	P54750	52	GC02M182140	0.311292	https://www.genecards.org/cgi-bin/carddisp.pl?gene=PDE1A
RBBP7	RB Binding Protein 7, Chromatin Remodeling Factor	Protein Coding	Q16576	52	GC0XM016839	0.311292	https://www.genecards.org/cgi-bin/carddisp.pl?gene=RBBP7
RPS6KA6	Ribosomal Protein S6 Kinase A6	Protein Coding	Q9UK32	52	GC0XM084058	0.311292	https://www.genecards.org/cgi-bin/carddisp.pl?gene=RPS6KA6
SERPINB3	Serpin Family B Member 3	Protein Coding	P29508	52	GC18M063655	0.311292	https://www.genecards.org/cgi-bin/carddisp.pl?gene=SERPINB3
ADAP1	ArfGAP With Dual PH Domains 1	Protein Coding	O75689	51	GC07M000897	0.311292	https://www.genecards.org/cgi-bin/carddisp.pl?gene=ADAP1
BOK	BCL2 Family Apoptosis Regulator BOK	Protein Coding	Q9UMX3	51	GC02P243147	0.311292	https://www.genecards.org/cgi-bin/carddisp.pl?gene=BOK
C8G	Complement C8 Gamma Chain	Protein Coding	P07360	51	GC09P136944	0.311292	https://www.genecards.org/cgi-bin/carddisp.pl?gene=C8G
CCR9	C-C Motif Chemokine Receptor 9	Protein Coding	P51686	51	GC03P069054	0.311292	https://www.genecards.org/cgi-bin/carddisp.pl?gene=CCR9
CD180	CD180 Molecule	Protein Coding	Q99467	51	GC05M067181	0.311292	https://www.genecards.org/cgi-bin/carddisp.pl?gene=CD180
CXCL3	C-X-C Motif Chemokine Ligand 3	Protein Coding	P19876	51	GC04M074036	0.311292	https://www.genecards.org/cgi-bin/carddisp.pl?gene=CXCL3
DEFB1	Defensin Beta 1	Protein Coding	P60022	51	GC08M006870	0.311292	https://www.genecards.org/cgi-bin/carddisp.pl?gene=DEFB1
FLVCR1	FLVCR Choline And Heme Transporter 1	Protein Coding	Q9Y5Y0	51	GC01P212858	0.311292	https://www.genecards.org/cgi-bin/carddisp.pl?gene=FLVCR1
HMGN1	High Mobility Group Nucleosome Binding Domain 1	Protein Coding	P05114	51	GC21M039342	0.311292	https://www.genecards.org/cgi-bin/carddisp.pl?gene=HMGN1
MAN1C1	Mannosidase Alpha Class 1C Member 1	Protein Coding	Q9NR34	51	GC01P092877	0.311292	https://www.genecards.org/cgi-bin/carddisp.pl?gene=MAN1C1
PKP1	Plakophilin 1	Protein Coding	Q13835	51	GC01P201283	0.311292	https://www.genecards.org/cgi-bin/carddisp.pl?gene=PKP1
POLR1B	RNA Polymerase I Subunit B	Protein Coding	Q9H9Y6	51	GC02P160347	0.311292	https://www.genecards.org/cgi-bin/carddisp.pl?gene=POLR1B
SPECC1L	Sperm Antigen With Calponin Homology And Coiled-Coil Domains 1 Like	Protein Coding	Q69YQ0	51	GC22P102244	0.311292	https://www.genecards.org/cgi-bin/carddisp.pl?gene=SPECC1L
ZP1	Zona Pellucida Glycoprotein 1	Protein Coding	P60852	51	GC11P060867	0.311292	https://www.genecards.org/cgi-bin/carddisp.pl?gene=ZP1
ANO5	Anoctamin 5	Protein Coding	Q75V66	50	GC11P025500	0.311292	https://www.genecards.org/cgi-bin/carddisp.pl?gene=ANO5
CCL13	C-C Motif Chemokine Ligand 13	Protein Coding	Q99616	50	GC17P034356	0.311292	https://www.genecards.org/cgi-bin/carddisp.pl?gene=CCL13
CCL24	C-C Motif Chemokine Ligand 24	Protein Coding	O00175	50	GC07M083215	0.311292	https://www.genecards.org/cgi-bin/carddisp.pl?gene=CCL24
CLEC12A	C-Type Lectin Domain Family 12 Member A	Protein Coding	Q5QGZ9	50	GC12P009951	0.311292	https://www.genecards.org/cgi-bin/carddisp.pl?gene=CLEC12A
CLEC1B	C-Type Lectin Domain Family 1 Member B	Protein Coding	Q9P126	50	GC12M038939	0.311292	https://www.genecards.org/cgi-bin/carddisp.pl?gene=CLEC1B
FHOD3	Formin Homology 2 Domain Containing 3	Protein Coding	Q2V2M9	50	GC18P036297	0.311292	https://www.genecards.org/cgi-bin/carddisp.pl?gene=FHOD3
GFPT2	Glutamine--Fructose-6-Phosphate Transaminase 2	Protein Coding	O94808	50	GC05M180300	0.311292	https://www.genecards.org/cgi-bin/carddisp.pl?gene=GFPT2
MYO10	Myosin X	Protein Coding	Q9HD67	50	GC05M016661	0.311292	https://www.genecards.org/cgi-bin/carddisp.pl?gene=MYO10
NIPAL4	NIPA Like Domain Containing 4	Protein Coding	Q0D2K0	50	GC05P157460	0.311292	https://www.genecards.org/cgi-bin/carddisp.pl?gene=NIPAL4
NOLC1	Nucleolar And Coiled-Body Phosphoprotein 1	Protein Coding	Q14978	50	GC10P102152	0.311292	https://www.genecards.org/cgi-bin/carddisp.pl?gene=NOLC1
PSD	Pleckstrin And Sec7 Domain Containing	Protein Coding	A5PKW4	50	GC10M102403	0.311292	https://www.genecards.org/cgi-bin/carddisp.pl?gene=PSD
SALL2	Spalt Like Transcription Factor 2	Protein Coding	Q9Y467	50	GC14M021521	0.311292	https://www.genecards.org/cgi-bin/carddisp.pl?gene=SALL2
SEMA3D	Semaphorin 3D	Protein Coding	O95025	50	GC07M084995	0.311292	https://www.genecards.org/cgi-bin/carddisp.pl?gene=SEMA3D
SORBS2	Sorbin And SH3 Domain Containing 2	Protein Coding	O94875	50	GC04M185585	0.311292	https://www.genecards.org/cgi-bin/carddisp.pl?gene=SORBS2
TASP1	Taspase 1	Protein Coding	Q9H6P5	50	GC20M013105	0.311292	https://www.genecards.org/cgi-bin/carddisp.pl?gene=TASP1
TNFSF9	TNF Superfamily Member 9	Protein Coding	P41273	50	GC19P006531	0.311292	https://www.genecards.org/cgi-bin/carddisp.pl?gene=TNFSF9
TWF1	Twinfilin Actin Binding Protein 1	Protein Coding	Q12792	50	GC12M043793	0.311292	https://www.genecards.org/cgi-bin/carddisp.pl?gene=TWF1
TWF2	Twinfilin Actin Binding Protein 2	Protein Coding	Q6IBS0	50	GC03M052228	0.311292	https://www.genecards.org/cgi-bin/carddisp.pl?gene=TWF2
ABHD16A	Abhydrolase Domain Containing 16A, Phospholipase	Protein Coding	O95870	49	GC06M114964	0.311292	https://www.genecards.org/cgi-bin/carddisp.pl?gene=ABHD16A
CCL1	C-C Motif Chemokine Ligand 1	Protein Coding	P22362	49	GC17M104384	0.311292	https://www.genecards.org/cgi-bin/carddisp.pl?gene=CCL1
ORMDL3	ORMDL Sphingolipid Biosynthesis Regulator 3	Protein Coding	Q8N138	49	GC17M039921	0.311292	https://www.genecards.org/cgi-bin/carddisp.pl?gene=ORMDL3
PDS5B	PDS5 Cohesin Associated Factor B	Protein Coding	Q9NTI5	49	GC13P032586	0.311292	https://www.genecards.org/cgi-bin/carddisp.pl?gene=PDS5B
THADA	THADA Armadillo Repeat Containing	Protein Coding	Q6YHU6	49	GC02M043319	0.311292	https://www.genecards.org/cgi-bin/carddisp.pl?gene=THADA
YTHDC1	YTH N6-Methyladenosine RNA Binding Protein C1	Protein Coding	Q96MU7	49	GC04M068310	0.311292	https://www.genecards.org/cgi-bin/carddisp.pl?gene=YTHDC1
C1D	C1D Nuclear Receptor Corepressor	Protein Coding	Q13901	48	GC02M068041	0.311292	https://www.genecards.org/cgi-bin/carddisp.pl?gene=C1D
CCR10	C-C Motif Chemokine Receptor 10	Protein Coding	P46092	48	GC17M042678	0.311292	https://www.genecards.org/cgi-bin/carddisp.pl?gene=CCR10
CLK1	CDC Like Kinase 1	Protein Coding	P49759	48	GC02M200853	0.311292	https://www.genecards.org/cgi-bin/carddisp.pl?gene=CLK1
ICAM4	Intercellular Adhesion Molecule 4 (Landsteiner-Wiener Blood Group)	Protein Coding	Q14773	48	GC19P010286	0.311292	https://www.genecards.org/cgi-bin/carddisp.pl?gene=ICAM4
IL17C	Interleukin 17C	Protein Coding	Q9P0M4	48	GC16P088638	0.311292	https://www.genecards.org/cgi-bin/carddisp.pl?gene=IL17C
INTS6	Integrator Complex Subunit 6	Protein Coding	Q9UL03	48	GC13M051334	0.311292	https://www.genecards.org/cgi-bin/carddisp.pl?gene=INTS6
KIF18A	Kinesin Family Member 18A	Protein Coding	Q8NI77	48	GC11M028020	0.311292	https://www.genecards.org/cgi-bin/carddisp.pl?gene=KIF18A
MAGOH	Mago Homolog, Exon Junction Complex Subunit	Protein Coding	P61326	48	GC01M053226	0.311292	https://www.genecards.org/cgi-bin/carddisp.pl?gene=MAGOH
NUDT6	Nudix Hydrolase 6	Protein Coding	P53370	48	GC04M122888	0.311292	https://www.genecards.org/cgi-bin/carddisp.pl?gene=NUDT6
OMA1	OMA1 Zinc Metallopeptidase	Protein Coding	Q96E52	48	GC01M058415	0.311292	https://www.genecards.org/cgi-bin/carddisp.pl?gene=OMA1
SCGB2A2	Secretoglobin Family 2A Member 2	Protein Coding	Q13296	48	GC11P129613	0.311292	https://www.genecards.org/cgi-bin/carddisp.pl?gene=SCGB2A2
TRAM1	Translocation Associated Membrane Protein 1	Protein Coding	Q15629	48	GC08M070573	0.311292	https://www.genecards.org/cgi-bin/carddisp.pl?gene=TRAM1
WDHD1	WD Repeat And HMG-Box DNA Binding Protein 1	Protein Coding	O75717	48	GC14M054938	0.311292	https://www.genecards.org/cgi-bin/carddisp.pl?gene=WDHD1
ADAMDEC1	ADAM Like Decysin 1	Protein Coding	O15204	47	GC08P024384	0.311292	https://www.genecards.org/cgi-bin/carddisp.pl?gene=ADAMDEC1
ATP6V1G1	ATPase H+ Transporting V1 Subunit G1	Protein Coding	O75348	47	GC09P160408	0.311292	https://www.genecards.org/cgi-bin/carddisp.pl?gene=ATP6V1G1
BUD13	BUD13 Spliceosome Associated Protein	Protein Coding	Q9BRD0	47	GC11M146983	0.311292	https://www.genecards.org/cgi-bin/carddisp.pl?gene=BUD13
CORO2B	Coronin 2B	Protein Coding	Q9UQ03	47	GC15P210901	0.311292	https://www.genecards.org/cgi-bin/carddisp.pl?gene=CORO2B
DEFA3	Defensin Alpha 3	Protein Coding	P59666	47	GC08M007015	0.311292	https://www.genecards.org/cgi-bin/carddisp.pl?gene=DEFA3
DEFA5	Defensin Alpha 5	Protein Coding	Q01523	47	GC08M007057	0.311292	https://www.genecards.org/cgi-bin/carddisp.pl?gene=DEFA5
DRAP1	DR1 Associated Protein 1	Protein Coding	Q14919	47	GC11P129933	0.311292	https://www.genecards.org/cgi-bin/carddisp.pl?gene=DRAP1
FAAP24	FA Core Complex Associated Protein 24	Protein Coding	Q9BTP7	47	GC19P171464	0.311292	https://www.genecards.org/cgi-bin/carddisp.pl?gene=FAAP24
GPR108	G Protein-Coupled Receptor 108	Protein Coding	Q9NPR9	47	GC19M006729	0.311292	https://www.genecards.org/cgi-bin/carddisp.pl?gene=GPR108
H4C3	H4 Clustered Histone 3	Protein Coding	P62805	47	GC06P199340	0.311292	https://www.genecards.org/cgi-bin/carddisp.pl?gene=H4C3
ITGB1BP2	Integrin Subunit Beta 1 Binding Protein 2	Protein Coding	Q9UKP3	47	GC0XP072467	0.311292	https://www.genecards.org/cgi-bin/carddisp.pl?gene=ITGB1BP2
LCOR	Ligand Dependent Nuclear Receptor Corepressor	Protein Coding	Q96JN0	47	GC10P134578	0.311292	https://www.genecards.org/cgi-bin/carddisp.pl?gene=LCOR
MAL	Mal, T Cell Differentiation Protein (MAL Blood Group)	Protein Coding	P21145	47	GC02P095025	0.311292	https://www.genecards.org/cgi-bin/carddisp.pl?gene=MAL
MYL6B	Myosin Light Chain 6B	Protein Coding	P14649	47	GC12P087028	0.311292	https://www.genecards.org/cgi-bin/carddisp.pl?gene=MYL6B
NUDT12	Nudix Hydrolase 12	Protein Coding	Q9BQG2	47	GC05M103548	0.311292	https://www.genecards.org/cgi-bin/carddisp.pl?gene=NUDT12
RAB6B	RAB6B, Member RAS Oncogene Family	Protein Coding	Q9NRW1	47	GC03M133824	0.311292	https://www.genecards.org/cgi-bin/carddisp.pl?gene=RAB6B
SAMD9L	Sterile Alpha Motif Domain Containing 9 Like	Protein Coding	Q8IVG5	47	GC07M093130	0.311292	https://www.genecards.org/cgi-bin/carddisp.pl?gene=SAMD9L
SEPHS1	Selenophosphate Synthetase 1	Protein Coding	P49903	47	GC10M013317	0.311292	https://www.genecards.org/cgi-bin/carddisp.pl?gene=SEPHS1
SLC2A11	Solute Carrier Family 2 Member 11	Protein Coding	Q9BYW1	47	GC22P023856	0.311292	https://www.genecards.org/cgi-bin/carddisp.pl?gene=SLC2A11
SRPX	Sushi Repeat Containing Protein X-Linked	Protein Coding	P78539	47	GC0XM038149	0.311292	https://www.genecards.org/cgi-bin/carddisp.pl?gene=SRPX
SRSF10	Serine And Arginine Rich Splicing Factor 10	Protein Coding	O75494	47	GC01M023964	0.311292	https://www.genecards.org/cgi-bin/carddisp.pl?gene=SRSF10
THAP11	THAP Domain Containing 11	Protein Coding	Q96EK4	47	GC16P137664	0.311292	https://www.genecards.org/cgi-bin/carddisp.pl?gene=THAP11
TNFSF18	TNF Superfamily Member 18	Protein Coding	Q9UNG2	47	GC01M173009	0.311292	https://www.genecards.org/cgi-bin/carddisp.pl?gene=TNFSF18
TRAM2	Translocation Associated Membrane Protein 2	Protein Coding	Q15035	47	GC06M115286	0.311292	https://www.genecards.org/cgi-bin/carddisp.pl?gene=TRAM2
PNN	Pinin, Desmosome Associated Protein	Protein Coding	Q9H307	46	GC14P039175	0.311292	https://www.genecards.org/cgi-bin/carddisp.pl?gene=PNN
SAP30BP	SAP30 Binding Protein	Protein Coding	Q9UHR5	46	GC17P075667	0.311292	https://www.genecards.org/cgi-bin/carddisp.pl?gene=SAP30BP
ACAD11	Acyl-CoA Dehydrogenase Family Member 11	Protein Coding	Q709F0	45	GC03M132877	0.311292	https://www.genecards.org/cgi-bin/carddisp.pl?gene=ACAD11
ADPGK	ADP Dependent Glucokinase	Protein Coding	Q9BRR6	45	GC15M072751	0.311292	https://www.genecards.org/cgi-bin/carddisp.pl?gene=ADPGK
HEATR5B	HEAT Repeat Containing 5B	Protein Coding	Q9P2D3	45	GC02M036949	0.311292	https://www.genecards.org/cgi-bin/carddisp.pl?gene=HEATR5B
HMG20A	High Mobility Group 20A	Protein Coding	Q9NP66	45	GC15P211083	0.311292	https://www.genecards.org/cgi-bin/carddisp.pl?gene=HMG20A
IPPK	Inositol-Pentakisphosphate 2-Kinase	Protein Coding	Q9H8X2	45	GC09M092613	0.311292	https://www.genecards.org/cgi-bin/carddisp.pl?gene=IPPK
RPF2	Ribosome Production Factor 2 Homolog	Protein Coding	Q9H7B2	45	GC06P110982	0.311292	https://www.genecards.org/cgi-bin/carddisp.pl?gene=RPF2
SCAF4	SR-Related CTD Associated Factor 4	Protein Coding	O95104	45	GC21M032144	0.311292	https://www.genecards.org/cgi-bin/carddisp.pl?gene=SCAF4
CDC14B	Cell Division Cycle 14B	Protein Coding	O60729	44	GC09M096490	0.311292	https://www.genecards.org/cgi-bin/carddisp.pl?gene=CDC14B
ESX1	ESX Homeobox 1	Protein Coding	Q8N693	44	GC0XM104250	0.311292	https://www.genecards.org/cgi-bin/carddisp.pl?gene=ESX1
MRPS5	Mitochondrial Ribosomal Protein S5	Protein Coding	P82675	44	GC02M102897	0.311292	https://www.genecards.org/cgi-bin/carddisp.pl?gene=MRPS5
NCOA5	Nuclear Receptor Coactivator 5	Protein Coding	Q9HCD5	44	GC20M046060	0.311292	https://www.genecards.org/cgi-bin/carddisp.pl?gene=NCOA5
PPP4R3A	Protein Phosphatase 4 Regulatory Subunit 3A	Protein Coding	Q6IN85	44	GC14M126419	0.311292	https://www.genecards.org/cgi-bin/carddisp.pl?gene=PPP4R3A
ZNF516	Zinc Finger Protein 516	Protein Coding	Q92618	44	GC18M076357	0.311292	https://www.genecards.org/cgi-bin/carddisp.pl?gene=ZNF516
EVA1A	Eva-1 Homolog A, Regulator Of Programmed Cell Death	Protein Coding	Q9H8M9	43	GC02M075469	0.311292	https://www.genecards.org/cgi-bin/carddisp.pl?gene=EVA1A
LUZP1	Leucine Zipper Protein 1	Protein Coding	Q86V48	43	GC01M041115	0.311292	https://www.genecards.org/cgi-bin/carddisp.pl?gene=LUZP1
SOCS4	Suppressor Of Cytokine Signaling 4	Protein Coding	Q8WXH5	43	GC14P055027	0.311292	https://www.genecards.org/cgi-bin/carddisp.pl?gene=SOCS4
DEFA6	Defensin Alpha 6	Protein Coding	Q01524	42	GC08M006924	0.311292	https://www.genecards.org/cgi-bin/carddisp.pl?gene=DEFA6
FOXO6	Forkhead Box O6	Protein Coding	A8MYZ6	42	GC01P041361	0.311292	https://www.genecards.org/cgi-bin/carddisp.pl?gene=FOXO6
LY6G6D	Lymphocyte Antigen 6 Family Member G6D	Protein Coding	O95868	42	GC06P031715	0.311292	https://www.genecards.org/cgi-bin/carddisp.pl?gene=LY6G6D
RPL26L1	Ribosomal Protein L26 Like 1	Protein Coding	Q9UNX3	42	GC05P173201	0.311292	https://www.genecards.org/cgi-bin/carddisp.pl?gene=RPL26L1
SLC25A23	Solute Carrier Family 25 Member 23	Protein Coding	Q9BV35	42	GC19M006436	0.311292	https://www.genecards.org/cgi-bin/carddisp.pl?gene=SLC25A23
SPATA20	Spermatogenesis Associated 20	Protein Coding	Q8TB22	42	GC17P050543	0.311292	https://www.genecards.org/cgi-bin/carddisp.pl?gene=SPATA20
ZNF76	Zinc Finger Protein 76	Protein Coding	P36508	42	GC06P199638	0.311292	https://www.genecards.org/cgi-bin/carddisp.pl?gene=ZNF76
DEFB119	Defensin Beta 119	Protein Coding	Q8N690	41	GC20M031377	0.311292	https://www.genecards.org/cgi-bin/carddisp.pl?gene=DEFB119
EMC4	ER Membrane Protein Complex Subunit 4	Protein Coding	Q5J8M3	41	GC15P210205	0.311292	https://www.genecards.org/cgi-bin/carddisp.pl?gene=EMC4
FAM120AOS	Family With Sequence Similarity 120 Member A Opposite Strand	Protein Coding	Q5T036	41	GC09M093431	0.311292	https://www.genecards.org/cgi-bin/carddisp.pl?gene=FAM120AOS
FOXJ2	Forkhead Box J2	Protein Coding	Q9P0K8	41	GC12P008032	0.311292	https://www.genecards.org/cgi-bin/carddisp.pl?gene=FOXJ2
HEBP2	Heme Binding Protein 2	Protein Coding	Q9Y5Z4	41	GC06P138403	0.311292	https://www.genecards.org/cgi-bin/carddisp.pl?gene=HEBP2
KDM8	Lysine Demethylase 8	Protein Coding	Q8N371	41	GC16P136552	0.311292	https://www.genecards.org/cgi-bin/carddisp.pl?gene=KDM8
MED19	Mediator Complex Subunit 19	Protein Coding	A0JLT2	41	GC11M057703	0.311292	https://www.genecards.org/cgi-bin/carddisp.pl?gene=MED19
MON2	MON2 Regulator Of Endosome-To-Golgi Trafficking	Protein Coding	Q7Z3U7	41	GC12P062466	0.311292	https://www.genecards.org/cgi-bin/carddisp.pl?gene=MON2
PPAN	Peter Pan Homolog	Protein Coding	Q9NQ55	41	GC19P170911	0.311292	https://www.genecards.org/cgi-bin/carddisp.pl?gene=PPAN
CASP12	Caspase 12 (Gene/Pseudogene)	Protein Coding	Q6UXS9	40	GC11M146821	0.311292	https://www.genecards.org/cgi-bin/carddisp.pl?gene=CASP12
RAVER1	Ribonucleoprotein, PTB Binding 1	Protein Coding	Q8IY67	40	GC19M010316	0.311292	https://www.genecards.org/cgi-bin/carddisp.pl?gene=RAVER1
ZNF512	Zinc Finger Protein 512	Protein Coding	Q96ME7	40	GC02P027582	0.311292	https://www.genecards.org/cgi-bin/carddisp.pl?gene=ZNF512
CCDC86	Coiled-Coil Domain Containing 86	Protein Coding	Q9H6F5	39	GC11P129491	0.311292	https://www.genecards.org/cgi-bin/carddisp.pl?gene=CCDC86
H4C14	H4 Clustered Histone 14	Protein Coding	P62805	39	GC01P149832	0.311292	https://www.genecards.org/cgi-bin/carddisp.pl?gene=H4C14
MACROH2A2	MacroH2A.2 Histone	Protein Coding	Q9P0M6	39	GC10P070080	0.311292	https://www.genecards.org/cgi-bin/carddisp.pl?gene=MACROH2A2
TMCO6	Transmembrane And Coiled-Coil Domains 6	Protein Coding	Q96DC7	39	GC05P164046	0.311292	https://www.genecards.org/cgi-bin/carddisp.pl?gene=TMCO6
ARL6IP4	ARF Like GTPase 6 Interacting Protein 4	Protein Coding	Q66PJ3	38	GC12P122980	0.311292	https://www.genecards.org/cgi-bin/carddisp.pl?gene=ARL6IP4
DEFB127	Defensin Beta 127	Protein Coding	Q9H1M4	38	GC20P000157	0.311292	https://www.genecards.org/cgi-bin/carddisp.pl?gene=DEFB127
MAGEA2	MAGE Family Member A2	Protein Coding	P43356	38	GC0XM152749	0.311292	https://www.genecards.org/cgi-bin/carddisp.pl?gene=MAGEA2
RBM34	RNA Binding Motif Protein 34	Protein Coding	P42696	38	GC01M235131	0.311292	https://www.genecards.org/cgi-bin/carddisp.pl?gene=RBM34
ZCCHC10	Zinc Finger CCHC-Type Containing 10	Protein Coding	Q8TBK6	37	GC05M132996	0.311292	https://www.genecards.org/cgi-bin/carddisp.pl?gene=ZCCHC10
DEFB118	Defensin Beta 118	Protein Coding	Q96PH6	36	GC20P031371	0.311292	https://www.genecards.org/cgi-bin/carddisp.pl?gene=DEFB118
C1orf122	Chromosome 1 Open Reading Frame 122	Protein Coding	Q6ZSJ8	35	GC01P037806	0.311292	https://www.genecards.org/cgi-bin/carddisp.pl?gene=C1orf122
IGF2-AS	IGF2 Antisense RNA	RNA Gene	Q6U949	34	GC11P002140	0.311292	https://www.genecards.org/cgi-bin/carddisp.pl?gene=IGF2-AS
OR10J3	Olfactory Receptor Family 10 Subfamily J Member 3 (Gene/Pseudogene)	Pseudogene	Q5JRS4	32	GC01M159313	0.311292	https://www.genecards.org/cgi-bin/carddisp.pl?gene=OR10J3
MIR512-1	MicroRNA 512-1	RNA Gene		27	GC19P172202	0.311292	https://www.genecards.org/cgi-bin/carddisp.pl?gene=MIR512-1
BICDL3P	BICD Family Like 3, Pseudogene	Pseudogene		26	GC07P115956	0.311292	https://www.genecards.org/cgi-bin/carddisp.pl?gene=BICDL3P
MIR410	MicroRNA 410	RNA Gene		26	GC14P123655	0.311292	https://www.genecards.org/cgi-bin/carddisp.pl?gene=MIR410
MIR188	MicroRNA 188	RNA Gene		25	GC0XP050003	0.311292	https://www.genecards.org/cgi-bin/carddisp.pl?gene=MIR188
LINC01082	Long Intergenic Non-Protein Coding RNA 1082	RNA Gene		24	GC16P086065	0.311292	https://www.genecards.org/cgi-bin/carddisp.pl?gene=LINC01082
MANCR	Mitotically Associated Long Non Coding RNA	RNA Gene		24	GC10M004577	0.311292	https://www.genecards.org/cgi-bin/carddisp.pl?gene=MANCR
MIR23AHG	MiR-23a/27a/24-2 Cluster Host Gene	RNA Gene		23	GC19M117935	0.311292	https://www.genecards.org/cgi-bin/carddisp.pl?gene=MIR23AHG
NRAD1	Non-Coding RNA In The Aldehyde Dehydrogenase 1A Pathway	RNA Gene		23	GC13P043910	0.311292	https://www.genecards.org/cgi-bin/carddisp.pl?gene=NRAD1
LINC02587	Long Intergenic Non-Protein Coding RNA 2587	RNA Gene		19	GC07P032022	0.311292	https://www.genecards.org/cgi-bin/carddisp.pl?gene=LINC02587
MIR711	MicroRNA 711	RNA Gene		19	GC03M048578	0.311292	https://www.genecards.org/cgi-bin/carddisp.pl?gene=MIR711
TRP-AGG2-5	TRNA-Pro (Anticodon AGG) 2-5	RNA Gene		18	GC14M029544	0.311292	https://www.genecards.org/cgi-bin/carddisp.pl?gene=TRP-AGG2-5
RAB11B-AS1	RAB11B Antisense RNA 1	RNA Gene		15	GC19M115568	0.311292	https://www.genecards.org/cgi-bin/carddisp.pl?gene=RAB11B-AS1
LINC01233	Long Intergenic Non-Protein Coding RNA 1233	RNA Gene		14	GC19P171315	0.311292	https://www.genecards.org/cgi-bin/carddisp.pl?gene=LINC01233
GOLGA2P10	GOLGA2 Pseudogene 10	Pseudogene		12	GC15M082471	0.311292	https://www.genecards.org/cgi-bin/carddisp.pl?gene=GOLGA2P10
RPS4XP13	Ribosomal Protein S4X Pseudogene 13	Pseudogene		11	GC11M057576	0.311292	https://www.genecards.org/cgi-bin/carddisp.pl?gene=RPS4XP13
LOC100131294	RAB13, Member RAS Oncogene Family Pseudogene	Pseudogene		7	GC12M055979	0.311292	https://www.genecards.org/cgi-bin/carddisp.pl?gene=LOC100131294
LOC111811965	NF1 (Neurofibromin 1) Promoter Region	Functional Element		7	GC17P031093	0.311292	https://www.genecards.org/cgi-bin/carddisp.pl?gene=LOC111811965
UGT1A1	UDP Glucuronosyltransferase Family 1 Member A1	Protein Coding	P22309	63	GC02P233760	0.295151	https://www.genecards.org/cgi-bin/carddisp.pl?gene=UGT1A1
FGF8	Fibroblast Growth Factor 8	Protein Coding	P55075	60	GC10M101770	0.295151	https://www.genecards.org/cgi-bin/carddisp.pl?gene=FGF8
LAMC2	Laminin Subunit Gamma 2	Protein Coding	Q13753	59	GC01P183186	0.295151	https://www.genecards.org/cgi-bin/carddisp.pl?gene=LAMC2
CRBN	Cereblon	Protein Coding	Q96SW2	58	GC03M003144	0.295151	https://www.genecards.org/cgi-bin/carddisp.pl?gene=CRBN
TOR1A	Torsin Family 1 Member A	Protein Coding	O14656	58	GC09M129812	0.295151	https://www.genecards.org/cgi-bin/carddisp.pl?gene=TOR1A
CLCN2	Chloride Voltage-Gated Channel 2	Protein Coding	P51788	56	GC03M184346	0.295151	https://www.genecards.org/cgi-bin/carddisp.pl?gene=CLCN2
PFAS	Phosphoribosylformylglycinamidine Synthase	Protein Coding	O15067	55	GC17P008247	0.295151	https://www.genecards.org/cgi-bin/carddisp.pl?gene=PFAS
NOL3	Nucleolar Protein 3	Protein Coding	O60936	54	GC16P137612	0.295151	https://www.genecards.org/cgi-bin/carddisp.pl?gene=NOL3
CDH10	Cadherin 10	Protein Coding	Q9Y6N8	52	GC05M024522	0.295151	https://www.genecards.org/cgi-bin/carddisp.pl?gene=CDH10
CYTH2	Cytohesin 2	Protein Coding	Q99418	52	GC19P171955	0.295151	https://www.genecards.org/cgi-bin/carddisp.pl?gene=CYTH2
RNF14	Ring Finger Protein 14	Protein Coding	Q9UBS8	52	GC05P162594	0.295151	https://www.genecards.org/cgi-bin/carddisp.pl?gene=RNF14
SLC30A9	Solute Carrier Family 30 Member 9	Protein Coding	Q6PML9	52	GC04P042007	0.295151	https://www.genecards.org/cgi-bin/carddisp.pl?gene=SLC30A9
AP1M1	Adaptor Related Protein Complex 1 Subunit Mu 1	Protein Coding	Q9BXS5	51	GC19P171190	0.295151	https://www.genecards.org/cgi-bin/carddisp.pl?gene=AP1M1
SAFB	Scaffold Attachment Factor B	Protein Coding	Q15424	51	GC19P005623	0.295151	https://www.genecards.org/cgi-bin/carddisp.pl?gene=SAFB
TRMT1	TRNA Methyltransferase 1	Protein Coding	Q9NXH9	51	GC19M013104	0.295151	https://www.genecards.org/cgi-bin/carddisp.pl?gene=TRMT1
MAP7	Microtubule Associated Protein 7	Protein Coding	Q14244	50	GC06M136342	0.295151	https://www.genecards.org/cgi-bin/carddisp.pl?gene=MAP7
DDX50	DExD-Box Helicase 50	Protein Coding	Q9BQ39	48	GC10P068901	0.295151	https://www.genecards.org/cgi-bin/carddisp.pl?gene=DDX50
CDK2AP1	Cyclin Dependent Kinase 2 Associated Protein 1	Protein Coding	O14519	47	GC12M123250	0.295151	https://www.genecards.org/cgi-bin/carddisp.pl?gene=CDK2AP1
CYTH3	Cytohesin 3	Protein Coding	O43739	47	GC07M006161	0.295151	https://www.genecards.org/cgi-bin/carddisp.pl?gene=CYTH3
RRP1B	Ribosomal RNA Processing 1B	Protein Coding	Q14684	47	GC21P043659	0.295151	https://www.genecards.org/cgi-bin/carddisp.pl?gene=RRP1B
WDR18	WD Repeat Domain 18	Protein Coding	Q9BV38	46	GC19P170505	0.295151	https://www.genecards.org/cgi-bin/carddisp.pl?gene=WDR18
ARL4A	ARF Like GTPase 4A	Protein Coding	P40617	45	GC07P031975	0.295151	https://www.genecards.org/cgi-bin/carddisp.pl?gene=ARL4A
SLC39A11	Solute Carrier Family 39 Member 11	Protein Coding	Q8N1S5	45	GC17M072645	0.295151	https://www.genecards.org/cgi-bin/carddisp.pl?gene=SLC39A11
SUCO	SUN Domain Containing Ossification Factor	Protein Coding	Q9UBS9	45	GC01P172532	0.295151	https://www.genecards.org/cgi-bin/carddisp.pl?gene=SUCO
CARMIL1	Capping Protein Regulator And Myosin 1 Linker 1	Protein Coding	Q5VZK9	44	GC06P025715	0.295151	https://www.genecards.org/cgi-bin/carddisp.pl?gene=CARMIL1
KRI1	KRI1 Homolog	Protein Coding	Q8N9T8	44	GC19M010553	0.295151	https://www.genecards.org/cgi-bin/carddisp.pl?gene=KRI1
LAMTOR3	Late Endosomal/Lysosomal Adaptor, MAPK And MTOR Activator 3	Protein Coding	Q9UHA4	44	GC04M099878	0.295151	https://www.genecards.org/cgi-bin/carddisp.pl?gene=LAMTOR3
RIMKLB	Ribosomal Modification Protein RimK Like Family Member B	Protein Coding	Q9ULI2	44	GC12P085796	0.295151	https://www.genecards.org/cgi-bin/carddisp.pl?gene=RIMKLB
FYTTD1	Forty-Two-Three Domain Containing 1	Protein Coding	Q96QD9	42	GC03P197737	0.295151	https://www.genecards.org/cgi-bin/carddisp.pl?gene=FYTTD1
DZIP3	DAZ Interacting Zinc Finger Protein 3	Protein Coding	Q86Y13	41	GC03P108589	0.295151	https://www.genecards.org/cgi-bin/carddisp.pl?gene=DZIP3
C1orf35	Chromosome 1 Open Reading Frame 35	Protein Coding	Q9BU76	40	GC01M228100	0.295151	https://www.genecards.org/cgi-bin/carddisp.pl?gene=C1orf35
GPRASP1	G Protein-Coupled Receptor Associated Sorting Protein 1	Protein Coding	Q5JY77	40	GC0XP102651	0.295151	https://www.genecards.org/cgi-bin/carddisp.pl?gene=GPRASP1
DRC10	Dynein Regulatory Complex Subunit 10	Protein Coding	Q96DY2	39	GC12M113195	0.295151	https://www.genecards.org/cgi-bin/carddisp.pl?gene=DRC10
H4C15	H4 Clustered Histone 15	Protein Coding	P62805	38	GC01M169549	0.295151	https://www.genecards.org/cgi-bin/carddisp.pl?gene=H4C15
ZNF768	Zinc Finger Protein 768	Protein Coding	Q9H5H4	38	GC16M030524	0.295151	https://www.genecards.org/cgi-bin/carddisp.pl?gene=ZNF768
TAC4	Tachykinin Precursor 4	Protein Coding	Q86UU9	35	GC17M049838	0.295151	https://www.genecards.org/cgi-bin/carddisp.pl?gene=TAC4
NECTIN4	Nectin Cell Adhesion Molecule 4	Protein Coding	Q96NY8	57	GC01M169999	0.290165	https://www.genecards.org/cgi-bin/carddisp.pl?gene=NECTIN4
AMFR	Autocrine Motility Factor Receptor	Protein Coding	Q9UKV5	56	GC16M056361	0.290165	https://www.genecards.org/cgi-bin/carddisp.pl?gene=AMFR
PLPP3	Phospholipid Phosphatase 3	Protein Coding	O14495	51	GC01M056495	0.290165	https://www.genecards.org/cgi-bin/carddisp.pl?gene=PLPP3
ENC1	Ectodermal-Neural Cortex 1	Protein Coding	O14682	47	GC05M074627	0.290165	https://www.genecards.org/cgi-bin/carddisp.pl?gene=ENC1
MRPS18C	Mitochondrial Ribosomal Protein S18C	Protein Coding	Q9Y3D5	41	GC04P083455	0.290165	https://www.genecards.org/cgi-bin/carddisp.pl?gene=MRPS18C
TNKS	Tankyrase	Protein Coding	O95271	58	GC08P009555	0.271425	https://www.genecards.org/cgi-bin/carddisp.pl?gene=TNKS
KLRB1	Killer Cell Lectin Like Receptor B1	Protein Coding	Q12918	50	GC12M038934	0.271425	https://www.genecards.org/cgi-bin/carddisp.pl?gene=KLRB1
MMP19	Matrix Metallopeptidase 19	Protein Coding	Q99542	57	GC12M055835	0.251291	https://www.genecards.org/cgi-bin/carddisp.pl?gene=MMP19
ABCG1	ATP Binding Cassette Subfamily G Member 1	Protein Coding	P45844	55	GC21P042199	0.251291	https://www.genecards.org/cgi-bin/carddisp.pl?gene=ABCG1
EN1	Engrailed Homeobox 1	Protein Coding	Q05925	53	GC02M118842	0.251291	https://www.genecards.org/cgi-bin/carddisp.pl?gene=EN1
WASF2	WASP Family Member 2	Protein Coding	Q9Y6W5	52	GC01M027404	0.251291	https://www.genecards.org/cgi-bin/carddisp.pl?gene=WASF2
FMNL2	Formin Like 2	Protein Coding	Q96PY5	48	GC02P152335	0.251291	https://www.genecards.org/cgi-bin/carddisp.pl?gene=FMNL2
SAPCD2	Suppressor APC Domain Containing 2	Protein Coding	Q86UD0	36	GC09M137062	0.251291	https://www.genecards.org/cgi-bin/carddisp.pl?gene=SAPCD2
CA2	Carbonic Anhydrase 2	Protein Coding	P00918	63	GC08P085463	0.229396	https://www.genecards.org/cgi-bin/carddisp.pl?gene=CA2
SMARCA2	SWI/SNF Related BAF Chromatin Remodeling Complex Subunit ATPase 2	Protein Coding	P51531	63	GC09P001980	0.229396	https://www.genecards.org/cgi-bin/carddisp.pl?gene=SMARCA2
SLC11A1	Solute Carrier Family 11 Member 1	Protein Coding	P49279	58	GC02P218382	0.229396	https://www.genecards.org/cgi-bin/carddisp.pl?gene=SLC11A1
CNTNAP2	Contactin Associated Protein 2	Protein Coding	Q9UHC6	57	GC07P146116	0.229396	https://www.genecards.org/cgi-bin/carddisp.pl?gene=CNTNAP2
MDK	Midkine	Protein Coding	P21741	57	GC11P046380	0.229396	https://www.genecards.org/cgi-bin/carddisp.pl?gene=MDK
PDE3B	Phosphodiesterase 3B	Protein Coding	Q13370	57	GC11P014643	0.229396	https://www.genecards.org/cgi-bin/carddisp.pl?gene=PDE3B
MCAM	Melanoma Cell Adhesion Molecule	Protein Coding	P43121	54	GC11M147063	0.229396	https://www.genecards.org/cgi-bin/carddisp.pl?gene=MCAM
SLAMF1	Signaling Lymphocytic Activation Molecule Family Member 1	Protein Coding	Q13291	54	GC01M160608	0.229396	https://www.genecards.org/cgi-bin/carddisp.pl?gene=SLAMF1
NDUFAF2	NADH:Ubiquinone Oxidoreductase Complex Assembly Factor 2	Protein Coding	Q8N183	53	GC05P060945	0.229396	https://www.genecards.org/cgi-bin/carddisp.pl?gene=NDUFAF2
UTS2R	Urotensin 2 Receptor	Protein Coding	Q9UKP6	53	GC17P176595	0.229396	https://www.genecards.org/cgi-bin/carddisp.pl?gene=UTS2R
MLLT10	MLLT10 Histone Lysine Methyltransferase DOT1L Cofactor	Protein Coding	P55197	52	GC10P021524	0.229396	https://www.genecards.org/cgi-bin/carddisp.pl?gene=MLLT10
PRDM2	PR/SET Domain 2	Protein Coding	Q13029	52	GC01P013700	0.229396	https://www.genecards.org/cgi-bin/carddisp.pl?gene=PRDM2
PROK2	Prokineticin 2	Protein Coding	Q9HC23	52	GC03M071771	0.229396	https://www.genecards.org/cgi-bin/carddisp.pl?gene=PROK2
PLVAP	Plasmalemma Vesicle Associated Protein	Protein Coding	Q9BX97	51	GC19M017351	0.229396	https://www.genecards.org/cgi-bin/carddisp.pl?gene=PLVAP
SLITRK6	SLIT And NTRK Like Family Member 6	Protein Coding	Q9H5Y7	50	GC13M085792	0.229396	https://www.genecards.org/cgi-bin/carddisp.pl?gene=SLITRK6
RAB3IP	RAB3A Interacting Protein	Protein Coding	Q96QF0	48	GC12P069738	0.229396	https://www.genecards.org/cgi-bin/carddisp.pl?gene=RAB3IP
SPANXA1	Sperm Protein Associated With The Nucleus, X-Linked, Family Member A1	Protein Coding	Q9NS26	33	GC0XM141583	0.229396	https://www.genecards.org/cgi-bin/carddisp.pl?gene=SPANXA1
CASR	Calcium Sensing Receptor	Protein Coding	P41180	63	GC03P122183	0.208703	https://www.genecards.org/cgi-bin/carddisp.pl?gene=CASR
CASK	Calcium/Calmodulin Dependent Serine Protein Kinase	Protein Coding	O14936	61	GC0XM041514	0.208703	https://www.genecards.org/cgi-bin/carddisp.pl?gene=CASK
CSNK1D	Casein Kinase 1 Delta	Protein Coding	P48730	61	GC17M082239	0.208703	https://www.genecards.org/cgi-bin/carddisp.pl?gene=CSNK1D
POLG	DNA Polymerase Gamma, Catalytic Subunit	Protein Coding	P54098	61	GC15M170768	0.208703	https://www.genecards.org/cgi-bin/carddisp.pl?gene=POLG
ACHE	Acetylcholinesterase (Yt Blood Group)	Protein Coding	P22303	60	GC07M100889	0.208703	https://www.genecards.org/cgi-bin/carddisp.pl?gene=ACHE
ADCY3	Adenylate Cyclase 3	Protein Coding	O60266	60	GC02M024819	0.208703	https://www.genecards.org/cgi-bin/carddisp.pl?gene=ADCY3
AVPR2	Arginine Vasopressin Receptor 2	Protein Coding	P30518	60	GC0XP153902	0.208703	https://www.genecards.org/cgi-bin/carddisp.pl?gene=AVPR2
ENO3	Enolase 3	Protein Coding	P13929	60	GC17P004948	0.208703	https://www.genecards.org/cgi-bin/carddisp.pl?gene=ENO3
GGCX	Gamma-Glutamyl Carboxylase	Protein Coding	P38435	60	GC02M085544	0.208703	https://www.genecards.org/cgi-bin/carddisp.pl?gene=GGCX
MVK	Mevalonate Kinase	Protein Coding	Q03426	60	GC12P109573	0.208703	https://www.genecards.org/cgi-bin/carddisp.pl?gene=MVK
POR	Cytochrome P450 Oxidoreductase	Protein Coding	P16435	60	GC07P075899	0.208703	https://www.genecards.org/cgi-bin/carddisp.pl?gene=POR
GP1BA	Glycoprotein Ib Platelet Subunit Alpha	Protein Coding	P07359	59	GC17P004932	0.208703	https://www.genecards.org/cgi-bin/carddisp.pl?gene=GP1BA
HEXA	Hexosaminidase Subunit Alpha	Protein Coding	P06865	59	GC15M072340	0.208703	https://www.genecards.org/cgi-bin/carddisp.pl?gene=HEXA
HSD17B4	Hydroxysteroid 17-Beta Dehydrogenase 4	Protein Coding	P51659	59	GC05P119452	0.208703	https://www.genecards.org/cgi-bin/carddisp.pl?gene=HSD17B4
PITX2	Paired Like Homeodomain 2	Protein Coding	Q99697	59	GC04M110617	0.208703	https://www.genecards.org/cgi-bin/carddisp.pl?gene=PITX2
AGL	Amylo-Alpha-1,6-Glucosidase And 4-Alpha-Glucanotransferase	Protein Coding	P35573	58	GC01P099899	0.208703	https://www.genecards.org/cgi-bin/carddisp.pl?gene=AGL
ARNT	Aryl Hydrocarbon Receptor Nuclear Translocator	Protein Coding	P27540	58	GC01M169598	0.208703	https://www.genecards.org/cgi-bin/carddisp.pl?gene=ARNT
CLEC7A	C-Type Lectin Domain Containing 7A	Protein Coding	Q9BXN2	58	GC12M038941	0.208703	https://www.genecards.org/cgi-bin/carddisp.pl?gene=CLEC7A
GCLC	Glutamate-Cysteine Ligase Catalytic Subunit	Protein Coding	P48506	58	GC06M053497	0.208703	https://www.genecards.org/cgi-bin/carddisp.pl?gene=GCLC
ITPA	Inosine Triphosphatase	Protein Coding	Q9BY32	58	GC20P012404	0.208703	https://www.genecards.org/cgi-bin/carddisp.pl?gene=ITPA
MAG	Myelin Associated Glycoprotein	Protein Coding	P20916	58	GC19P171517	0.208703	https://www.genecards.org/cgi-bin/carddisp.pl?gene=MAG
OTX2	Orthodenticle Homeobox 2	Protein Coding	P32243	58	GC14M056799	0.208703	https://www.genecards.org/cgi-bin/carddisp.pl?gene=OTX2
PDXK	Pyridoxal Kinase	Protein Coding	O00764	58	GC21P043719	0.208703	https://www.genecards.org/cgi-bin/carddisp.pl?gene=PDXK
PI4KB	Phosphatidylinositol 4-Kinase Beta	Protein Coding	Q9UBF8	58	GC01M151291	0.208703	https://www.genecards.org/cgi-bin/carddisp.pl?gene=PI4KB
POLB	DNA Polymerase Beta	Protein Coding	P06746	58	GC08P042338	0.208703	https://www.genecards.org/cgi-bin/carddisp.pl?gene=POLB
TPP1	Tripeptidyl Peptidase 1	Protein Coding	O14773	58	GC11M016821	0.208703	https://www.genecards.org/cgi-bin/carddisp.pl?gene=TPP1
TRPC3	Transient Receptor Potential Cation Channel Subfamily C Member 3	Protein Coding	Q13507	58	GC04M121879	0.208703	https://www.genecards.org/cgi-bin/carddisp.pl?gene=TRPC3
UNG	Uracil DNA Glycosylase	Protein Coding	P13051	58	GC12P109097	0.208703	https://www.genecards.org/cgi-bin/carddisp.pl?gene=UNG
XBP1	X-Box Binding Protein 1	Protein Coding	P17861	58	GC22M028794	0.208703	https://www.genecards.org/cgi-bin/carddisp.pl?gene=XBP1
AMACR	Alpha-Methylacyl-CoA Racemase	Protein Coding	Q9UHK6	57	GC05M033986	0.208703	https://www.genecards.org/cgi-bin/carddisp.pl?gene=AMACR
ASL	Argininosuccinate Lyase	Protein Coding	P04424	57	GC07P066075	0.208703	https://www.genecards.org/cgi-bin/carddisp.pl?gene=ASL
DPAGT1	Dolichyl-Phosphate N-Acetylglucosaminephosphotransferase 1	Protein Coding	Q9H3H5	57	GC11M147058	0.208703	https://www.genecards.org/cgi-bin/carddisp.pl?gene=DPAGT1
NAT1	N-Acetyltransferase 1	Protein Coding	P18440	57	GC08P018183	0.208703	https://www.genecards.org/cgi-bin/carddisp.pl?gene=NAT1
NUP62	Nucleoporin 62	Protein Coding	P37198	57	GC19M049906	0.208703	https://www.genecards.org/cgi-bin/carddisp.pl?gene=NUP62
POMT1	Protein O-Mannosyltransferase 1	Protein Coding	Q9Y6A1	57	GC09P131502	0.208703	https://www.genecards.org/cgi-bin/carddisp.pl?gene=POMT1
SARS2	Seryl-TRNA Synthetase 2, Mitochondrial	Protein Coding	Q9NP81	57	GC19M116257	0.208703	https://www.genecards.org/cgi-bin/carddisp.pl?gene=SARS2
SLC12A4	Solute Carrier Family 12 Member 4	Protein Coding	Q9UP95	57	GC16M076517	0.208703	https://www.genecards.org/cgi-bin/carddisp.pl?gene=SLC12A4
ST3GAL3	ST3 Beta-Galactoside Alpha-2,3-Sialyltransferase 3	Protein Coding	Q11203	57	GC01P043705	0.208703	https://www.genecards.org/cgi-bin/carddisp.pl?gene=ST3GAL3
TAT	Tyrosine Aminotransferase	Protein Coding	P17735	57	GC16M071565	0.208703	https://www.genecards.org/cgi-bin/carddisp.pl?gene=TAT
UROD	Uroporphyrinogen Decarboxylase	Protein Coding	P06132	57	GC01P095035	0.208703	https://www.genecards.org/cgi-bin/carddisp.pl?gene=UROD
AIP	AHR Interacting HSP90 Co-Chaperone	Protein Coding	O00170	56	GC11P067468	0.208703	https://www.genecards.org/cgi-bin/carddisp.pl?gene=AIP
NUP155	Nucleoporin 155	Protein Coding	O75694	56	GC05M037288	0.208703	https://www.genecards.org/cgi-bin/carddisp.pl?gene=NUP155
PISD	Phosphatidylserine Decarboxylase	Protein Coding	Q9UG56	56	GC22M090621	0.208703	https://www.genecards.org/cgi-bin/carddisp.pl?gene=PISD
VAMP1	Vesicle Associated Membrane Protein 1	Protein Coding	P23763	56	GC12M006462	0.208703	https://www.genecards.org/cgi-bin/carddisp.pl?gene=VAMP1
ADAMTS10	ADAM Metallopeptidase With Thrombospondin Type 1 Motif 10	Protein Coding	Q9H324	55	GC19M008580	0.208703	https://www.genecards.org/cgi-bin/carddisp.pl?gene=ADAMTS10
AP1B1	Adaptor Related Protein Complex 1 Subunit Beta 1	Protein Coding	Q10567	55	GC22M029327	0.208703	https://www.genecards.org/cgi-bin/carddisp.pl?gene=AP1B1
APTX	Aprataxin	Protein Coding	Q7Z2E3	55	GC09M032886	0.208703	https://www.genecards.org/cgi-bin/carddisp.pl?gene=APTX
ASAH2	N-Acylsphingosine Amidohydrolase 2	Protein Coding	Q9NR71	55	GC10M050182	0.208703	https://www.genecards.org/cgi-bin/carddisp.pl?gene=ASAH2
ATP2C1	ATPase Secretory Pathway Ca2+ Transporting 1	Protein Coding	P98194	55	GC03P130850	0.208703	https://www.genecards.org/cgi-bin/carddisp.pl?gene=ATP2C1
ATXN2	Ataxin 2	Protein Coding	Q99700	55	GC12M111443	0.208703	https://www.genecards.org/cgi-bin/carddisp.pl?gene=ATXN2
CLCN5	Chloride Voltage-Gated Channel 5	Protein Coding	P51795	55	GC0XP049922	0.208703	https://www.genecards.org/cgi-bin/carddisp.pl?gene=CLCN5
CLPB	ClpB Family Mitochondrial Disaggregase	Protein Coding	Q9H078	55	GC11M146396	0.208703	https://www.genecards.org/cgi-bin/carddisp.pl?gene=CLPB
DAPK3	Death Associated Protein Kinase 3	Protein Coding	O43293	55	GC19M003958	0.208703	https://www.genecards.org/cgi-bin/carddisp.pl?gene=DAPK3
JAM3	Junctional Adhesion Molecule 3	Protein Coding	Q9BX67	55	GC11P134068	0.208703	https://www.genecards.org/cgi-bin/carddisp.pl?gene=JAM3
LTB4R	Leukotriene B4 Receptor	Protein Coding	Q15722	55	GC14P024311	0.208703	https://www.genecards.org/cgi-bin/carddisp.pl?gene=LTB4R
MADD	MAP Kinase Activating Death Domain	Protein Coding	Q8WXG6	55	GC11P049917	0.208703	https://www.genecards.org/cgi-bin/carddisp.pl?gene=MADD
MICU1	Mitochondrial Calcium Uptake 1	Protein Coding	Q9BPX6	55	GC10M072367	0.208703	https://www.genecards.org/cgi-bin/carddisp.pl?gene=MICU1
MSLN	Mesothelin	Protein Coding	Q13421	55	GC16P135887	0.208703	https://www.genecards.org/cgi-bin/carddisp.pl?gene=MSLN
NFATC4	Nuclear Factor Of Activated T Cells 4	Protein Coding	Q14934	55	GC14P024365	0.208703	https://www.genecards.org/cgi-bin/carddisp.pl?gene=NFATC4
NFE2L1	NFE2 Like BZIP Transcription Factor 1	Protein Coding	Q14494	55	GC17P175839	0.208703	https://www.genecards.org/cgi-bin/carddisp.pl?gene=NFE2L1
PGM3	Phosphoglucomutase 3	Protein Coding	O95394	55	GC06M115622	0.208703	https://www.genecards.org/cgi-bin/carddisp.pl?gene=PGM3
PHKB	Phosphorylase Kinase Regulatory Subunit Beta	Protein Coding	Q93100	55	GC16P137138	0.208703	https://www.genecards.org/cgi-bin/carddisp.pl?gene=PHKB
PKP2	Plakophilin 2	Protein Coding	Q99959	55	GC12M032790	0.208703	https://www.genecards.org/cgi-bin/carddisp.pl?gene=PKP2
PNPLA6	Patatin Like Domain 6, Lysophospholipase	Protein Coding	Q8IY17	55	GC19P007534	0.208703	https://www.genecards.org/cgi-bin/carddisp.pl?gene=PNPLA6
POMT2	Protein O-Mannosyltransferase 2	Protein Coding	Q9UKY4	55	GC14M077274	0.208703	https://www.genecards.org/cgi-bin/carddisp.pl?gene=POMT2
PPAT	Phosphoribosyl Pyrophosphate Amidotransferase	Protein Coding	Q06203	55	GC04M056393	0.208703	https://www.genecards.org/cgi-bin/carddisp.pl?gene=PPAT
SLC25A19	Solute Carrier Family 25 Member 19	Protein Coding	Q9HC21	55	GC17M105603	0.208703	https://www.genecards.org/cgi-bin/carddisp.pl?gene=SLC25A19
TACR2	Tachykinin Receptor 2	Protein Coding	P21452	55	GC10M069403	0.208703	https://www.genecards.org/cgi-bin/carddisp.pl?gene=TACR2
TRPM4	Transient Receptor Potential Cation Channel Subfamily M Member 4	Protein Coding	Q8TD43	55	GC19P049157	0.208703	https://www.genecards.org/cgi-bin/carddisp.pl?gene=TRPM4
TRPM6	Transient Receptor Potential Cation Channel Subfamily M Member 6	Protein Coding	Q9BX84	55	GC09M074725	0.208703	https://www.genecards.org/cgi-bin/carddisp.pl?gene=TRPM6
TRPS1	Transcriptional Repressor GATA Binding 1	Protein Coding	Q9UHF7	55	GC08M115408	0.208703	https://www.genecards.org/cgi-bin/carddisp.pl?gene=TRPS1
UQCRC1	Ubiquinol-Cytochrome C Reductase Core Protein 1	Protein Coding	P31930	55	GC03M048628	0.208703	https://www.genecards.org/cgi-bin/carddisp.pl?gene=UQCRC1
VAC14	VAC14 Component Of PIKFYVE Complex	Protein Coding	Q08AM6	55	GC16M076649	0.208703	https://www.genecards.org/cgi-bin/carddisp.pl?gene=VAC14
VARS2	Valyl-TRNA Synthetase 2, Mitochondrial	Protein Coding	Q5ST30	55	GC06P199513	0.208703	https://www.genecards.org/cgi-bin/carddisp.pl?gene=VARS2
VDAC3	Voltage Dependent Anion Channel 3	Protein Coding	Q9Y277	55	GC08P046546	0.208703	https://www.genecards.org/cgi-bin/carddisp.pl?gene=VDAC3
ATAD1	ATPase Family AAA Domain Containing 1	Protein Coding	Q8NBU5	54	GC10M087751	0.208703	https://www.genecards.org/cgi-bin/carddisp.pl?gene=ATAD1
BANF1	Barrier To Autointegration Nuclear Assembly Factor 1	Protein Coding	O75531	54	GC11P066002	0.208703	https://www.genecards.org/cgi-bin/carddisp.pl?gene=BANF1
CALM3	Calmodulin 3	Protein Coding	P0DP25	54	GC19P046601	0.208703	https://www.genecards.org/cgi-bin/carddisp.pl?gene=CALM3
COQ7	Coenzyme Q7, Hydroxylase	Protein Coding	Q99807	54	GC16P019067	0.208703	https://www.genecards.org/cgi-bin/carddisp.pl?gene=COQ7
DNA2	DNA Replication Helicase/Nuclease 2	Protein Coding	P51530	54	GC10M068414	0.208703	https://www.genecards.org/cgi-bin/carddisp.pl?gene=DNA2
DPP9	Dipeptidyl Peptidase 9	Protein Coding	Q86TI2	54	GC19M115441	0.208703	https://www.genecards.org/cgi-bin/carddisp.pl?gene=DPP9
ERC1	ELKS/RAB6-Interacting/CAST Family Member 1	Protein Coding	Q8IUD2	54	GC12P001052	0.208703	https://www.genecards.org/cgi-bin/carddisp.pl?gene=ERC1
FTSJ1	FtsJ RNA 2''-O-Methyltransferase 1	Protein Coding	Q9UET6	54	GC0XP048476	0.208703	https://www.genecards.org/cgi-bin/carddisp.pl?gene=FTSJ1
GATAD2B	GATA Zinc Finger Domain Containing 2B	Protein Coding	Q8WXI9	54	GC01M169713	0.208703	https://www.genecards.org/cgi-bin/carddisp.pl?gene=GATAD2B
MANBA	Mannosidase Beta	Protein Coding	O00462	54	GC04M102631	0.208703	https://www.genecards.org/cgi-bin/carddisp.pl?gene=MANBA
PASK	PAS Domain Containing Serine/Threonine Kinase	Protein Coding	Q96RG2	54	GC02M241106	0.208703	https://www.genecards.org/cgi-bin/carddisp.pl?gene=PASK
PLSCR1	Phospholipid Scramblase 1	Protein Coding	O15162	54	GC03M146515	0.208703	https://www.genecards.org/cgi-bin/carddisp.pl?gene=PLSCR1
POLD3	DNA Polymerase Delta 3, Accessory Subunit	Protein Coding	Q15054	54	GC11P130629	0.208703	https://www.genecards.org/cgi-bin/carddisp.pl?gene=POLD3
PRPF3	Pre-MRNA Processing Factor 3	Protein Coding	O43395	54	GC01P150321	0.208703	https://www.genecards.org/cgi-bin/carddisp.pl?gene=PRPF3
SEC31A	SEC31 Homolog A, COPII Component	Protein Coding	O94979	54	GC04M082818	0.208703	https://www.genecards.org/cgi-bin/carddisp.pl?gene=SEC31A
SLC39A7	Solute Carrier Family 39 Member 7	Protein Coding	Q92504	54	GC06P033200	0.208703	https://www.genecards.org/cgi-bin/carddisp.pl?gene=SLC39A7
SLC4A2	Solute Carrier Family 4 Member 2	Protein Coding	P04920	54	GC07P151057	0.208703	https://www.genecards.org/cgi-bin/carddisp.pl?gene=SLC4A2
SLC4A7	Solute Carrier Family 4 Member 7	Protein Coding	Q9Y6M7	54	GC03M027372	0.208703	https://www.genecards.org/cgi-bin/carddisp.pl?gene=SLC4A7
TAC3	Tachykinin Precursor 3	Protein Coding	Q9UHF0	54	GC12M060990	0.208703	https://www.genecards.org/cgi-bin/carddisp.pl?gene=TAC3
TAX1BP1	Tax1 Binding Protein 1	Protein Coding	Q86VP1	54	GC07P027739	0.208703	https://www.genecards.org/cgi-bin/carddisp.pl?gene=TAX1BP1
TDG	Thymine DNA Glycosylase	Protein Coding	Q13569	54	GC12P103965	0.208703	https://www.genecards.org/cgi-bin/carddisp.pl?gene=TDG
TGFB1I1	Transforming Growth Factor Beta 1 Induced Transcript 1	Protein Coding	O43294	54	GC16P136875	0.208703	https://www.genecards.org/cgi-bin/carddisp.pl?gene=TGFB1I1
TSFM	Ts Translation Elongation Factor, Mitochondrial	Protein Coding	P43897	54	GC12P057782	0.208703	https://www.genecards.org/cgi-bin/carddisp.pl?gene=TSFM
ARSG	Arylsulfatase G	Protein Coding	Q96EG1	53	GC17P068259	0.208703	https://www.genecards.org/cgi-bin/carddisp.pl?gene=ARSG
CEP290	Centrosomal Protein 290	Protein Coding	O15078	53	GC12M088049	0.208703	https://www.genecards.org/cgi-bin/carddisp.pl?gene=CEP290
CTDP1	CTD Phosphatase Subunit 1	Protein Coding	Q9Y5B0	53	GC18P079721	0.208703	https://www.genecards.org/cgi-bin/carddisp.pl?gene=CTDP1
DDAH1	Dimethylarginine Dimethylaminohydrolase 1	Protein Coding	O94760	53	GC01M085318	0.208703	https://www.genecards.org/cgi-bin/carddisp.pl?gene=DDAH1
DNASE2	Deoxyribonuclease 2, Lysosomal	Protein Coding	O00115	53	GC19M012875	0.208703	https://www.genecards.org/cgi-bin/carddisp.pl?gene=DNASE2
DOK1	Docking Protein 1	Protein Coding	Q99704	53	GC02P076109	0.208703	https://www.genecards.org/cgi-bin/carddisp.pl?gene=DOK1
ELP3	Elongator Acetyltransferase Complex Subunit 3	Protein Coding	Q9H9T3	53	GC08P028089	0.208703	https://www.genecards.org/cgi-bin/carddisp.pl?gene=ELP3
EXOC7	Exocyst Complex Component 7	Protein Coding	Q9UPT5	53	GC17M076080	0.208703	https://www.genecards.org/cgi-bin/carddisp.pl?gene=EXOC7
LAMC3	Laminin Subunit Gamma 3	Protein Coding	Q9Y6N6	53	GC09P131009	0.208703	https://www.genecards.org/cgi-bin/carddisp.pl?gene=LAMC3
MAPRE2	Microtubule Associated Protein RP/EB Family Member 2	Protein Coding	Q15555	53	GC18P034976	0.208703	https://www.genecards.org/cgi-bin/carddisp.pl?gene=MAPRE2
PAPOLA	Poly(A) Polymerase Alpha	Protein Coding	P51003	53	GC14P096501	0.208703	https://www.genecards.org/cgi-bin/carddisp.pl?gene=PAPOLA
PER1	Period Circadian Regulator 1	Protein Coding	O15534	53	GC17M103775	0.208703	https://www.genecards.org/cgi-bin/carddisp.pl?gene=PER1
SLC39A6	Solute Carrier Family 39 Member 6	Protein Coding	Q13433	53	GC18M036108	0.208703	https://www.genecards.org/cgi-bin/carddisp.pl?gene=SLC39A6
UVRAG	UV Radiation Resistance Associated	Protein Coding	Q9P2Y5	53	GC11P075815	0.208703	https://www.genecards.org/cgi-bin/carddisp.pl?gene=UVRAG
AATF	Apoptosis Antagonizing Transcription Factor	Protein Coding	Q9NY61	52	GC17P036948	0.208703	https://www.genecards.org/cgi-bin/carddisp.pl?gene=AATF
ABCC10	ATP Binding Cassette Subfamily C Member 10	Protein Coding	Q5T3U5	52	GC06P043427	0.208703	https://www.genecards.org/cgi-bin/carddisp.pl?gene=ABCC10
AHI1	Abelson Helper Integration Site 1	Protein Coding	Q8N157	52	GC06M135283	0.208703	https://www.genecards.org/cgi-bin/carddisp.pl?gene=AHI1
AZU1	Azurocidin 1	Protein Coding	P20160	52	GC19P000825	0.208703	https://www.genecards.org/cgi-bin/carddisp.pl?gene=AZU1
BICD2	BICD Cargo Adaptor 2	Protein Coding	Q8TD16	52	GC09M092711	0.208703	https://www.genecards.org/cgi-bin/carddisp.pl?gene=BICD2
BPHL	Biphenyl Hydrolase Like	Protein Coding	Q86WA6	52	GC06P003118	0.208703	https://www.genecards.org/cgi-bin/carddisp.pl?gene=BPHL
CPD	Carboxypeptidase D	Protein Coding	O75976	52	GC17P030378	0.208703	https://www.genecards.org/cgi-bin/carddisp.pl?gene=CPD
CSNK1G2	Casein Kinase 1 Gamma 2	Protein Coding	P78368	52	GC19P001941	0.208703	https://www.genecards.org/cgi-bin/carddisp.pl?gene=CSNK1G2
DPH1	Diphthamide Biosynthesis 1	Protein Coding	Q9BZG8	52	GC17P002030	0.208703	https://www.genecards.org/cgi-bin/carddisp.pl?gene=DPH1
GABARAPL1	GABA Type A Receptor Associated Protein Like 1	Protein Coding	Q9H0R8	52	GC12P010212	0.208703	https://www.genecards.org/cgi-bin/carddisp.pl?gene=GABARAPL1
GORASP1	Golgi Reassembly Stacking Protein 1	Protein Coding	Q9BQQ3	52	GC03M039096	0.208703	https://www.genecards.org/cgi-bin/carddisp.pl?gene=GORASP1
GTPBP3	GTP Binding Protein 3, Mitochondrial	Protein Coding	Q969Y2	52	GC19P171214	0.208703	https://www.genecards.org/cgi-bin/carddisp.pl?gene=GTPBP3
HBS1L	HBS1 Like Translational GTPase	Protein Coding	Q9Y450	52	GC06M134960	0.208703	https://www.genecards.org/cgi-bin/carddisp.pl?gene=HBS1L
ICMT	Isoprenylcysteine Carboxyl Methyltransferase	Protein Coding	O60725	52	GC01M039788	0.208703	https://www.genecards.org/cgi-bin/carddisp.pl?gene=ICMT
IFRD1	Interferon Related Developmental Regulator 1	Protein Coding	O00458	52	GC07P112422	0.208703	https://www.genecards.org/cgi-bin/carddisp.pl?gene=IFRD1
KLC2	Kinesin Light Chain 2	Protein Coding	Q9H0B6	52	GC11P129958	0.208703	https://www.genecards.org/cgi-bin/carddisp.pl?gene=KLC2
MED15	Mediator Complex Subunit 15	Protein Coding	Q96RN5	52	GC22P102048	0.208703	https://www.genecards.org/cgi-bin/carddisp.pl?gene=MED15
MPV17	Mitochondrial Inner Membrane Protein MPV17	Protein Coding	P39210	52	GC02M027309	0.208703	https://www.genecards.org/cgi-bin/carddisp.pl?gene=MPV17
NUP50	Nucleoporin 50	Protein Coding	Q9UKX7	52	GC22P045163	0.208703	https://www.genecards.org/cgi-bin/carddisp.pl?gene=NUP50
PCM1	Pericentriolar Material 1	Protein Coding	Q15154	52	GC08P017922	0.208703	https://www.genecards.org/cgi-bin/carddisp.pl?gene=PCM1
PDZK1	PDZ Domain Containing 1	Protein Coding	Q5T2W1	52	GC01M145670	0.208703	https://www.genecards.org/cgi-bin/carddisp.pl?gene=PDZK1
PHF1	PHD Finger Protein 1	Protein Coding	O43189	52	GC06P199597	0.208703	https://www.genecards.org/cgi-bin/carddisp.pl?gene=PHF1
PIGB	Phosphatidylinositol Glycan Anchor Biosynthesis Class B	Protein Coding	Q92521	52	GC15P055318	0.208703	https://www.genecards.org/cgi-bin/carddisp.pl?gene=PIGB
PLEKHG4	Pleckstrin Homology And RhoGEF Domain Containing G4	Protein Coding	Q58EX7	52	GC16P067277	0.208703	https://www.genecards.org/cgi-bin/carddisp.pl?gene=PLEKHG4
PRG2	Proteoglycan 2, Pro Eosinophil Major Basic Protein	Protein Coding	P13727	52	GC11M057386	0.208703	https://www.genecards.org/cgi-bin/carddisp.pl?gene=PRG2
RALGAPA1	Ral GTPase Activating Protein Catalytic Subunit Alpha 1	Protein Coding	Q6GYQ0	52	GC14M035538	0.208703	https://www.genecards.org/cgi-bin/carddisp.pl?gene=RALGAPA1
RBPMS	RNA Binding Protein, MRNA Processing Factor	Protein Coding	Q93062	52	GC08P032900	0.208703	https://www.genecards.org/cgi-bin/carddisp.pl?gene=RBPMS
RTN2	Reticulon 2	Protein Coding	O75298	52	GC19M045485	0.208703	https://www.genecards.org/cgi-bin/carddisp.pl?gene=RTN2
SEC14L2	SEC14 Like Lipid Binding 2	Protein Coding	O76054	52	GC22P030396	0.208703	https://www.genecards.org/cgi-bin/carddisp.pl?gene=SEC14L2
SH3BP2	SH3 Domain Binding Protein 2	Protein Coding	P78314	52	GC04P033812	0.208703	https://www.genecards.org/cgi-bin/carddisp.pl?gene=SH3BP2
SLC35A2	Solute Carrier Family 35 Member A2	Protein Coding	P78381	52	GC0XM048903	0.208703	https://www.genecards.org/cgi-bin/carddisp.pl?gene=SLC35A2
SMUG1	Single-Strand-Selective Monofunctional Uracil-DNA Glycosylase 1	Protein Coding	Q53HV7	52	GC12M054121	0.208703	https://www.genecards.org/cgi-bin/carddisp.pl?gene=SMUG1
TMOD1	Tropomodulin 1	Protein Coding	P28289	52	GC09P097501	0.208703	https://www.genecards.org/cgi-bin/carddisp.pl?gene=TMOD1
TMPRSS3	Transmembrane Serine Protease 3	Protein Coding	P57727	52	GC21M042371	0.208703	https://www.genecards.org/cgi-bin/carddisp.pl?gene=TMPRSS3
UBA5	Ubiquitin Like Modifier Activating Enzyme 5	Protein Coding	Q9GZZ9	52	GC03P132654	0.208703	https://www.genecards.org/cgi-bin/carddisp.pl?gene=UBA5
ADAT1	Adenosine Deaminase TRNA Specific 1	Protein Coding	Q9BUB4	51	GC16M075596	0.208703	https://www.genecards.org/cgi-bin/carddisp.pl?gene=ADAT1
ALMS1	ALMS1 Centrosome And Basal Body Associated Protein	Protein Coding	Q8TCU4	51	GC02P073385	0.208703	https://www.genecards.org/cgi-bin/carddisp.pl?gene=ALMS1
ATP13A1	ATPase 13A1	Protein Coding	Q9HD20	51	GC19M019645	0.208703	https://www.genecards.org/cgi-bin/carddisp.pl?gene=ATP13A1
CLIP2	CAP-Gly Domain Containing Linker Protein 2	Protein Coding	Q9UDT6	51	GC07P074289	0.208703	https://www.genecards.org/cgi-bin/carddisp.pl?gene=CLIP2
DPP7	Dipeptidyl Peptidase 7	Protein Coding	Q9UHL4	51	GC09M140510	0.208703	https://www.genecards.org/cgi-bin/carddisp.pl?gene=DPP7
GAPVD1	GTPase Activating Protein And VPS9 Domains 1	Protein Coding	Q14C86	51	GC09P125261	0.208703	https://www.genecards.org/cgi-bin/carddisp.pl?gene=GAPVD1
IKZF2	IKAROS Family Zinc Finger 2	Protein Coding	Q9UKS7	51	GC02M213001	0.208703	https://www.genecards.org/cgi-bin/carddisp.pl?gene=IKZF2
INO80	INO80 Complex ATPase Subunit	Protein Coding	Q9ULG1	51	GC15M169605	0.208703	https://www.genecards.org/cgi-bin/carddisp.pl?gene=INO80
IQSEC2	IQ Motif And Sec7 Domain ArfGEF 2	Protein Coding	Q5JU85	51	GC0XM053225	0.208703	https://www.genecards.org/cgi-bin/carddisp.pl?gene=IQSEC2
KIF21A	Kinesin Family Member 21A	Protein Coding	Q7Z4S6	51	GC12M039293	0.208703	https://www.genecards.org/cgi-bin/carddisp.pl?gene=KIF21A
LUC7L3	LUC7 Like 3 Pre-MRNA Splicing Factor	Protein Coding	O95232	51	GC17P050719	0.208703	https://www.genecards.org/cgi-bin/carddisp.pl?gene=LUC7L3
MYSM1	Myb Like, SWIRM And MPN Domains 1	Protein Coding	Q5VVJ2	51	GC01M058770	0.208703	https://www.genecards.org/cgi-bin/carddisp.pl?gene=MYSM1
NAPB	NSF Attachment Protein Beta	Protein Coding	Q9H115	51	GC20M023374	0.208703	https://www.genecards.org/cgi-bin/carddisp.pl?gene=NAPB
NUP85	Nucleoporin 85	Protein Coding	Q9BW27	51	GC17P075205	0.208703	https://www.genecards.org/cgi-bin/carddisp.pl?gene=NUP85
PAFAH1B3	Platelet Activating Factor Acetylhydrolase 1b Catalytic Subunit 3	Protein Coding	Q15102	51	GC19M042297	0.208703	https://www.genecards.org/cgi-bin/carddisp.pl?gene=PAFAH1B3
PEX12	Peroxisomal Biogenesis Factor 12	Protein Coding	O00623	51	GC17M035574	0.208703	https://www.genecards.org/cgi-bin/carddisp.pl?gene=PEX12
POGZ	Pogo Transposable Element Derived With ZNF Domain	Protein Coding	Q7Z3K3	51	GC01M151402	0.208703	https://www.genecards.org/cgi-bin/carddisp.pl?gene=POGZ
RNPEP	Arginyl Aminopeptidase	Protein Coding	Q9H4A4	51	GC01P201982	0.208703	https://www.genecards.org/cgi-bin/carddisp.pl?gene=RNPEP
SLC35A3	Solute Carrier Family 35 Member A3	Protein Coding	Q9Y2D2	51	GC01P101166	0.208703	https://www.genecards.org/cgi-bin/carddisp.pl?gene=SLC35A3
SLMAP	Sarcolemma Associated Protein	Protein Coding	Q14BN4	51	GC03P069496	0.208703	https://www.genecards.org/cgi-bin/carddisp.pl?gene=SLMAP
SMN2	Survival Of Motor Neuron 2, Centromeric	Protein Coding	Q16637	51	GC05P070049	0.208703	https://www.genecards.org/cgi-bin/carddisp.pl?gene=SMN2
SMTN	Smoothelin	Protein Coding	P53814	51	GC22P102433	0.208703	https://www.genecards.org/cgi-bin/carddisp.pl?gene=SMTN
SNF8	SNF8 Subunit Of ESCRT-II	Protein Coding	Q96H20	51	GC17M048929	0.208703	https://www.genecards.org/cgi-bin/carddisp.pl?gene=SNF8
THOC2	THO Complex Subunit 2	Protein Coding	Q8NI27	51	GC0XM123600	0.208703	https://www.genecards.org/cgi-bin/carddisp.pl?gene=THOC2
TLE3	TLE Family Member 3, Transcriptional Corepressor	Protein Coding	Q04726	51	GC15M070047	0.208703	https://www.genecards.org/cgi-bin/carddisp.pl?gene=TLE3
TRIM71	Tripartite Motif Containing 71	Protein Coding	Q2Q1W2	51	GC03P034305	0.208703	https://www.genecards.org/cgi-bin/carddisp.pl?gene=TRIM71
USP19	Ubiquitin Specific Peptidase 19	Protein Coding	O94966	51	GC03M055281	0.208703	https://www.genecards.org/cgi-bin/carddisp.pl?gene=USP19
USP6	Ubiquitin Specific Peptidase 6	Protein Coding	P35125	51	GC17P005116	0.208703	https://www.genecards.org/cgi-bin/carddisp.pl?gene=USP6
WDR45	WD Repeat Domain 45	Protein Coding	Q9Y484	51	GC0XM049074	0.208703	https://www.genecards.org/cgi-bin/carddisp.pl?gene=WDR45
ZC3H14	Zinc Finger CCCH-Type Containing 14	Protein Coding	Q6PJT7	51	GC14P088562	0.208703	https://www.genecards.org/cgi-bin/carddisp.pl?gene=ZC3H14
ADAM11	ADAM Metallopeptidase Domain 11	Protein Coding	O75078	50	GC17P175687	0.208703	https://www.genecards.org/cgi-bin/carddisp.pl?gene=ADAM11
ALG13	ALG13 UDP-N-Acetylglucosaminyltransferase Subunit	Protein Coding	Q9NP73	50	GC0XP111665	0.208703	https://www.genecards.org/cgi-bin/carddisp.pl?gene=ALG13
ANAPC10	Anaphase Promoting Complex Subunit 10	Protein Coding	Q9UM13	50	GC04M144831	0.208703	https://www.genecards.org/cgi-bin/carddisp.pl?gene=ANAPC10
AP1G1	Adaptor Related Protein Complex 1 Subunit Gamma 1	Protein Coding	O43747	50	GC16M071729	0.208703	https://www.genecards.org/cgi-bin/carddisp.pl?gene=AP1G1
AP2A2	Adaptor Related Protein Complex 2 Subunit Alpha 2	Protein Coding	O94973	50	GC11P000924	0.208703	https://www.genecards.org/cgi-bin/carddisp.pl?gene=AP2A2
ARID4A	AT-Rich Interaction Domain 4A	Protein Coding	P29374	50	GC14P058298	0.208703	https://www.genecards.org/cgi-bin/carddisp.pl?gene=ARID4A
ATP8B3	ATPase Phospholipid Transporting 8B3	Protein Coding	O60423	50	GC19M115333	0.208703	https://www.genecards.org/cgi-bin/carddisp.pl?gene=ATP8B3
CALCOCO2	Calcium Binding And Coiled-Coil Domain 2	Protein Coding	Q13137	50	GC17P048830	0.208703	https://www.genecards.org/cgi-bin/carddisp.pl?gene=CALCOCO2
CDCA7	Cell Division Cycle Associated 7	Protein Coding	Q9BWT1	50	GC02P173354	0.208703	https://www.genecards.org/cgi-bin/carddisp.pl?gene=CDCA7
CPNE1	Copine 1	Protein Coding	Q99829	50	GC20M035626	0.208703	https://www.genecards.org/cgi-bin/carddisp.pl?gene=CPNE1
DDX59	DEAD-Box Helicase 59	Protein Coding	Q5T1V6	50	GC01M200594	0.208703	https://www.genecards.org/cgi-bin/carddisp.pl?gene=DDX59
EPS8L2	EPS8 Signaling Adaptor L2	Protein Coding	Q9H6S3	50	GC11P000694	0.208703	https://www.genecards.org/cgi-bin/carddisp.pl?gene=EPS8L2
FAN1	FANCD2 And FANCI Associated Nuclease 1	Protein Coding	Q9Y2M0	50	GC15P210087	0.208703	https://www.genecards.org/cgi-bin/carddisp.pl?gene=FAN1
FASTKD2	FAST Kinase Domains 2	Protein Coding	Q9NYY8	50	GC02P206770	0.208703	https://www.genecards.org/cgi-bin/carddisp.pl?gene=FASTKD2
FBXO3	F-Box Protein 3	Protein Coding	Q9UK99	50	GC11M033740	0.208703	https://www.genecards.org/cgi-bin/carddisp.pl?gene=FBXO3
GAR1	GAR1 Ribonucleoprotein	Protein Coding	Q9NY12	50	GC04P109815	0.208703	https://www.genecards.org/cgi-bin/carddisp.pl?gene=GAR1
INCENP	Inner Centromere Protein	Protein Coding	Q9NQS7	50	GC11P062123	0.208703	https://www.genecards.org/cgi-bin/carddisp.pl?gene=INCENP
KCNIP3	Potassium Voltage-Gated Channel Interacting Protein 3	Protein Coding	Q9Y2W7	50	GC02P102342	0.208703	https://www.genecards.org/cgi-bin/carddisp.pl?gene=KCNIP3
KPNA6	Karyopherin Subunit Alpha 6	Protein Coding	O60684	50	GC01P032108	0.208703	https://www.genecards.org/cgi-bin/carddisp.pl?gene=KPNA6
LZTFL1	Leucine Zipper Transcription Factor Like 1	Protein Coding	Q9NQ48	50	GC03M045823	0.208703	https://www.genecards.org/cgi-bin/carddisp.pl?gene=LZTFL1
MARCKSL1	MARCKS Like 1	Protein Coding	P49006	50	GC01M041534	0.208703	https://www.genecards.org/cgi-bin/carddisp.pl?gene=MARCKSL1
MGRN1	Mahogunin Ring Finger 1	Protein Coding	O60291	50	GC16P136009	0.208703	https://www.genecards.org/cgi-bin/carddisp.pl?gene=MGRN1
MRPS25	Mitochondrial Ribosomal Protein S25	Protein Coding	P82663	50	GC03M029845	0.208703	https://www.genecards.org/cgi-bin/carddisp.pl?gene=MRPS25
PSRC1	Proline And Serine Rich Coiled-Coil 1	Protein Coding	Q6PGN9	50	GC01M109279	0.208703	https://www.genecards.org/cgi-bin/carddisp.pl?gene=PSRC1
PUS7	Pseudouridine Synthase 7	Protein Coding	Q96PZ0	50	GC07M105439	0.208703	https://www.genecards.org/cgi-bin/carddisp.pl?gene=PUS7
RABGGTA	Rab Geranylgeranyltransferase Subunit Alpha	Protein Coding	Q92696	50	GC14M024265	0.208703	https://www.genecards.org/cgi-bin/carddisp.pl?gene=RABGGTA
RNF220	Ring Finger Protein 220	Protein Coding	Q5VTB9	50	GC01P094990	0.208703	https://www.genecards.org/cgi-bin/carddisp.pl?gene=RNF220
SGMS1	Sphingomyelin Synthase 1	Protein Coding	Q86VZ5	50	GC10M050305	0.208703	https://www.genecards.org/cgi-bin/carddisp.pl?gene=SGMS1
SRP19	Signal Recognition Particle 19	Protein Coding	P09132	50	GC05P112862	0.208703	https://www.genecards.org/cgi-bin/carddisp.pl?gene=SRP19
STX6	Syntaxin 6	Protein Coding	O43752	50	GC01M180972	0.208703	https://www.genecards.org/cgi-bin/carddisp.pl?gene=STX6
SUPT4H1	SPT4 Homolog, DSIF Elongation Factor Subunit	Protein Coding	P63272	50	GC17M058345	0.208703	https://www.genecards.org/cgi-bin/carddisp.pl?gene=SUPT4H1
TJP3	Tight Junction Protein 3	Protein Coding	O95049	50	GC19P003708	0.208703	https://www.genecards.org/cgi-bin/carddisp.pl?gene=TJP3
TRAPPC10	Trafficking Protein Particle Complex Subunit 10	Protein Coding	P48553	50	GC21P044012	0.208703	https://www.genecards.org/cgi-bin/carddisp.pl?gene=TRAPPC10
TSR1	TSR1 Ribosome Maturation Factor	Protein Coding	Q2NL82	50	GC17M002322	0.208703	https://www.genecards.org/cgi-bin/carddisp.pl?gene=TSR1
UPF2	UPF2 Regulator Of Nonsense Mediated MRNA Decay	Protein Coding	Q9HAU5	50	GC10M011920	0.208703	https://www.genecards.org/cgi-bin/carddisp.pl?gene=UPF2
ZC3H12A	Zinc Finger CCCH-Type Containing 12A	Protein Coding	Q5D1E8	50	GC01P037474	0.208703	https://www.genecards.org/cgi-bin/carddisp.pl?gene=ZC3H12A
ZMYM3	Zinc Finger MYM-Type Containing 3	Protein Coding	Q14202	50	GC0XM071239	0.208703	https://www.genecards.org/cgi-bin/carddisp.pl?gene=ZMYM3
ABCB9	ATP Binding Cassette Subfamily B Member 9	Protein Coding	Q9NP78	49	GC12M125350	0.208703	https://www.genecards.org/cgi-bin/carddisp.pl?gene=ABCB9
BMP2K	BMP2 Inducible Kinase	Protein Coding	Q9NSY1	49	GC04P078776	0.208703	https://www.genecards.org/cgi-bin/carddisp.pl?gene=BMP2K
CCDC28B	Coiled-Coil Domain Containing 28B	Protein Coding	Q9BUN5	49	GC01P093603	0.208703	https://www.genecards.org/cgi-bin/carddisp.pl?gene=CCDC28B
CDKN2AIP	CDKN2A Interacting Protein	Protein Coding	Q9NXV6	49	GC04P183444	0.208703	https://www.genecards.org/cgi-bin/carddisp.pl?gene=CDKN2AIP
CLEC16A	C-Type Lectin Domain Containing 16A	Protein Coding	Q2KHT3	49	GC16P010944	0.208703	https://www.genecards.org/cgi-bin/carddisp.pl?gene=CLEC16A
DHX8	DEAH-Box Helicase 8	Protein Coding	Q14562	49	GC17P043483	0.208703	https://www.genecards.org/cgi-bin/carddisp.pl?gene=DHX8
FUZ	Fuzzy Planar Cell Polarity Protein	Protein Coding	Q9BT04	49	GC19M049806	0.208703	https://www.genecards.org/cgi-bin/carddisp.pl?gene=FUZ
HACL1	2-Hydroxyacyl-CoA Lyase 1	Protein Coding	Q9UJ83	49	GC03M029870	0.208703	https://www.genecards.org/cgi-bin/carddisp.pl?gene=HACL1
KLC4	Kinesin Light Chain 4	Protein Coding	Q9NSK0	49	GC06P043040	0.208703	https://www.genecards.org/cgi-bin/carddisp.pl?gene=KLC4
OBSL1	Obscurin Like Cytoskeletal Adaptor 1	Protein Coding	O75147	49	GC02M219659	0.208703	https://www.genecards.org/cgi-bin/carddisp.pl?gene=OBSL1
ORC2	Origin Recognition Complex Subunit 2	Protein Coding	Q13416	49	GC02M200908	0.208703	https://www.genecards.org/cgi-bin/carddisp.pl?gene=ORC2
PAOX	Polyamine Oxidase	Protein Coding	Q6QHF9	49	GC10P133379	0.208703	https://www.genecards.org/cgi-bin/carddisp.pl?gene=PAOX
POLDIP3	DNA Polymerase Delta Interacting Protein 3	Protein Coding	Q9BY77	49	GC22M042583	0.208703	https://www.genecards.org/cgi-bin/carddisp.pl?gene=POLDIP3
PYCR3	Pyrroline-5-Carboxylate Reductase 3	Protein Coding	Q53H96	49	GC08M147732	0.208703	https://www.genecards.org/cgi-bin/carddisp.pl?gene=PYCR3
RAP1GAP	RAP1 GTPase Activating Protein	Protein Coding	P47736	49	GC01M021596	0.208703	https://www.genecards.org/cgi-bin/carddisp.pl?gene=RAP1GAP
SHARPIN	SHANK Associated RH Domain Interactor	Protein Coding	Q9H0F6	49	GC08M147772	0.208703	https://www.genecards.org/cgi-bin/carddisp.pl?gene=SHARPIN
SMU1	SMU1 DNA Replication Regulator And Spliceosomal Factor	Protein Coding	Q2TAY7	49	GC09M033041	0.208703	https://www.genecards.org/cgi-bin/carddisp.pl?gene=SMU1
SOX13	SRY-Box Transcription Factor 13	Protein Coding	Q9UN79	49	GC01P204894	0.208703	https://www.genecards.org/cgi-bin/carddisp.pl?gene=SOX13
SSR2	Signal Sequence Receptor Subunit 2	Protein Coding	P43308	49	GC01M156009	0.208703	https://www.genecards.org/cgi-bin/carddisp.pl?gene=SSR2
TFDP2	Transcription Factor Dp-2	Protein Coding	Q14188	49	GC03M141944	0.208703	https://www.genecards.org/cgi-bin/carddisp.pl?gene=TFDP2
TMEM126B	Transmembrane Protein 126B	Protein Coding	Q8IUX1	49	GC11P085628	0.208703	https://www.genecards.org/cgi-bin/carddisp.pl?gene=TMEM126B
TSEN34	TRNA Splicing Endonuclease Subunit 34	Protein Coding	Q9BSV6	49	GC19P179988	0.208703	https://www.genecards.org/cgi-bin/carddisp.pl?gene=TSEN34
UNC5C	Unc-5 Netrin Receptor C	Protein Coding	O95185	49	GC04M095162	0.208703	https://www.genecards.org/cgi-bin/carddisp.pl?gene=UNC5C
VPS28	VPS28 Subunit Of ESCRT-I	Protein Coding	Q9UK41	49	GC08M147789	0.208703	https://www.genecards.org/cgi-bin/carddisp.pl?gene=VPS28
ABR	ABR Activator Of RhoGEF And GTPase	Protein Coding	Q12979	48	GC17M001003	0.208703	https://www.genecards.org/cgi-bin/carddisp.pl?gene=ABR
ACAP2	ArfGAP With Coiled-Coil, Ankyrin Repeat And PH Domains 2	Protein Coding	Q15057	48	GC03M195274	0.208703	https://www.genecards.org/cgi-bin/carddisp.pl?gene=ACAP2
ARMC5	Armadillo Repeat Containing 5	Protein Coding	Q96C12	48	GC16P136874	0.208703	https://www.genecards.org/cgi-bin/carddisp.pl?gene=ARMC5
BAIAP3	BAI1 Associated Protein 3	Protein Coding	O94812	48	GC16P001333	0.208703	https://www.genecards.org/cgi-bin/carddisp.pl?gene=BAIAP3
CDCA8	Cell Division Cycle Associated 8	Protein Coding	Q53HL2	48	GC01P037692	0.208703	https://www.genecards.org/cgi-bin/carddisp.pl?gene=CDCA8
CENPB	Centromere Protein B	Protein Coding	P07199	48	GC20M003783	0.208703	https://www.genecards.org/cgi-bin/carddisp.pl?gene=CENPB
DPP8	Dipeptidyl Peptidase 8	Protein Coding	Q6V1X1	48	GC15M065442	0.208703	https://www.genecards.org/cgi-bin/carddisp.pl?gene=DPP8
ECSIT	ECSIT Signaling Integrator	Protein Coding	Q9BQ95	48	GC19M011505	0.208703	https://www.genecards.org/cgi-bin/carddisp.pl?gene=ECSIT
IFT74	Intraflagellar Transport 74	Protein Coding	Q96LB3	48	GC09P026947	0.208703	https://www.genecards.org/cgi-bin/carddisp.pl?gene=IFT74
IFT80	Intraflagellar Transport 80	Protein Coding	Q9P2H3	48	GC03M160256	0.208703	https://www.genecards.org/cgi-bin/carddisp.pl?gene=IFT80
KIF13A	Kinesin Family Member 13A	Protein Coding	Q9H1H9	48	GC06M017759	0.208703	https://www.genecards.org/cgi-bin/carddisp.pl?gene=KIF13A
KPNA5	Karyopherin Subunit Alpha 5	Protein Coding	O15131	48	GC06P116681	0.208703	https://www.genecards.org/cgi-bin/carddisp.pl?gene=KPNA5
KREMEN2	Kringle Containing Transmembrane Protein 2	Protein Coding	Q8NCW0	48	GC16P002963	0.208703	https://www.genecards.org/cgi-bin/carddisp.pl?gene=KREMEN2
LMBR1	Limb Development Membrane Protein 1	Protein Coding	Q8WVP7	48	GC07M156668	0.208703	https://www.genecards.org/cgi-bin/carddisp.pl?gene=LMBR1
MIEF1	Mitochondrial Elongation Factor 1	Protein Coding	Q9NQG6	48	GC22P102665	0.208703	https://www.genecards.org/cgi-bin/carddisp.pl?gene=MIEF1
NARF	Nuclear Prelamin A Recognition Factor	Protein Coding	Q9UHQ1	48	GC17P082458	0.208703	https://www.genecards.org/cgi-bin/carddisp.pl?gene=NARF
NSRP1	Nuclear Speckle Splicing Regulatory Protein 1	Protein Coding	Q9H0G5	48	GC17P030115	0.208703	https://www.genecards.org/cgi-bin/carddisp.pl?gene=NSRP1
PIGP	Phosphatidylinositol Glycan Anchor Biosynthesis Class P	Protein Coding	P57054	48	GC21M037059	0.208703	https://www.genecards.org/cgi-bin/carddisp.pl?gene=PIGP
PNMA2	PNMA Family Member 2	Protein Coding	Q9UL42	48	GC08M026504	0.208703	https://www.genecards.org/cgi-bin/carddisp.pl?gene=PNMA2
PRICKLE3	Prickle Planar Cell Polarity Protein 3	Protein Coding	O43900	48	GC0XM050245	0.208703	https://www.genecards.org/cgi-bin/carddisp.pl?gene=PRICKLE3
PTCD3	Pentatricopeptide Repeat Domain 3	Protein Coding	Q96EY7	48	GC02P086106	0.208703	https://www.genecards.org/cgi-bin/carddisp.pl?gene=PTCD3
RILPL1	Rab Interacting Lysosomal Protein Like 1	Protein Coding	Q5EBL4	48	GC12M123470	0.208703	https://www.genecards.org/cgi-bin/carddisp.pl?gene=RILPL1
SENP5	SUMO Specific Peptidase 5	Protein Coding	Q96HI0	48	GC03P201239	0.208703	https://www.genecards.org/cgi-bin/carddisp.pl?gene=SENP5
SENP7	SUMO Specific Peptidase 7	Protein Coding	Q9BQF6	48	GC03M101324	0.208703	https://www.genecards.org/cgi-bin/carddisp.pl?gene=SENP7
SNX14	Sorting Nexin 14	Protein Coding	Q9Y5W7	48	GC06M115650	0.208703	https://www.genecards.org/cgi-bin/carddisp.pl?gene=SNX14
SRPRA	SRP Receptor Subunit Alpha	Protein Coding	P08240	48	GC11M147195	0.208703	https://www.genecards.org/cgi-bin/carddisp.pl?gene=SRPRA
STAP2	Signal Transducing Adaptor Family Member 2	Protein Coding	Q9UGK3	48	GC19M004324	0.208703	https://www.genecards.org/cgi-bin/carddisp.pl?gene=STAP2
TRIM17	Tripartite Motif Containing 17	Protein Coding	Q9Y577	48	GC01M231038	0.208703	https://www.genecards.org/cgi-bin/carddisp.pl?gene=TRIM17
TRMT2A	TRNA Methyltransferase 2A	Protein Coding	Q8IZ69	48	GC22M090219	0.208703	https://www.genecards.org/cgi-bin/carddisp.pl?gene=TRMT2A
TUBD1	Tubulin Delta 1	Protein Coding	Q9UJT1	48	GC17M059859	0.208703	https://www.genecards.org/cgi-bin/carddisp.pl?gene=TUBD1
UBAC2	UBA Domain Containing 2	Protein Coding	Q8NBM4	48	GC13P099200	0.208703	https://www.genecards.org/cgi-bin/carddisp.pl?gene=UBAC2
UBXN6	UBX Domain Protein 6	Protein Coding	Q9BZV1	48	GC19M004444	0.208703	https://www.genecards.org/cgi-bin/carddisp.pl?gene=UBXN6
ZNF592	Zinc Finger Protein 592	Protein Coding	Q92610	48	GC15P211343	0.208703	https://www.genecards.org/cgi-bin/carddisp.pl?gene=ZNF592
AP1G2	Adaptor Related Protein Complex 1 Subunit Gamma 2	Protein Coding	O75843	47	GC14M023559	0.208703	https://www.genecards.org/cgi-bin/carddisp.pl?gene=AP1G2
ARHGAP11A	Rho GTPase Activating Protein 11A	Protein Coding	Q6P4F7	47	GC15P032615	0.208703	https://www.genecards.org/cgi-bin/carddisp.pl?gene=ARHGAP11A
BASP1	Brain Abundant Membrane Attached Signal Protein 1	Protein Coding	P80723	47	GC05P017065	0.208703	https://www.genecards.org/cgi-bin/carddisp.pl?gene=BASP1
BZW2	Basic Leucine Zipper And W2 Domains 2	Protein Coding	Q9Y6E2	47	GC07P032040	0.208703	https://www.genecards.org/cgi-bin/carddisp.pl?gene=BZW2
CDCA3	Cell Division Cycle Associated 3	Protein Coding	Q99618	47	GC12M006844	0.208703	https://www.genecards.org/cgi-bin/carddisp.pl?gene=CDCA3
CDIN1	CDAN1 Interacting Nuclease 1	Protein Coding	Q9Y2V0	47	GC15P210284	0.208703	https://www.genecards.org/cgi-bin/carddisp.pl?gene=CDIN1
CEP78	Centrosomal Protein 78	Protein Coding	Q5JTW2	47	GC09P078236	0.208703	https://www.genecards.org/cgi-bin/carddisp.pl?gene=CEP78
CTDSP2	CTD Small Phosphatase 2	Protein Coding	O14595	47	GC12M057819	0.208703	https://www.genecards.org/cgi-bin/carddisp.pl?gene=CTDSP2
DCP1A	Decapping MRNA 1A	Protein Coding	Q9NPI6	47	GC03M055466	0.208703	https://www.genecards.org/cgi-bin/carddisp.pl?gene=DCP1A
DCP1B	Decapping MRNA 1B	Protein Coding	Q8IZD4	47	GC12M001941	0.208703	https://www.genecards.org/cgi-bin/carddisp.pl?gene=DCP1B
DHX37	DEAH-Box Helicase 37	Protein Coding	Q8IY37	47	GC12M124946	0.208703	https://www.genecards.org/cgi-bin/carddisp.pl?gene=DHX37
EDC4	Enhancer Of MRNA Decapping 4	Protein Coding	Q6P2E9	47	GC16P067873	0.208703	https://www.genecards.org/cgi-bin/carddisp.pl?gene=EDC4
ERGIC3	ERGIC And Golgi 3	Protein Coding	Q9Y282	47	GC20P035542	0.208703	https://www.genecards.org/cgi-bin/carddisp.pl?gene=ERGIC3
FCHO1	FCH And Mu Domain Containing Endocytic Adaptor 1	Protein Coding	O14526	47	GC19P171220	0.208703	https://www.genecards.org/cgi-bin/carddisp.pl?gene=FCHO1
GATC	Glutamyl-TRNA Amidotransferase Subunit C	Protein Coding	O43716	47	GC12P120446	0.208703	https://www.genecards.org/cgi-bin/carddisp.pl?gene=GATC
GOSR1	Golgi SNAP Receptor Complex Member 1	Protein Coding	O95249	47	GC17P030477	0.208703	https://www.genecards.org/cgi-bin/carddisp.pl?gene=GOSR1
GRWD1	Glutamate Rich WD Repeat Containing 1	Protein Coding	Q9BQ67	47	GC19P048445	0.208703	https://www.genecards.org/cgi-bin/carddisp.pl?gene=GRWD1
GSE1	Gse1 Coiled-Coil Protein	Protein Coding	Q14687	47	GC16P138282	0.208703	https://www.genecards.org/cgi-bin/carddisp.pl?gene=GSE1
HIVEP1	HIVEP Zinc Finger 1	Protein Coding	P15822	47	GC06P020977	0.208703	https://www.genecards.org/cgi-bin/carddisp.pl?gene=HIVEP1
HSPA12A	Heat Shock Protein Family A (Hsp70) Member 12A	Protein Coding	O43301	47	GC10M116671	0.208703	https://www.genecards.org/cgi-bin/carddisp.pl?gene=HSPA12A
KIFC3	Kinesin Family Member C3	Protein Coding	Q9BVG8	47	GC16M057804	0.208703	https://www.genecards.org/cgi-bin/carddisp.pl?gene=KIFC3
KLHDC2	Kelch Domain Containing 2	Protein Coding	Q9Y2U9	47	GC14P049767	0.208703	https://www.genecards.org/cgi-bin/carddisp.pl?gene=KLHDC2
LIN9	Lin-9 DREAM MuvB Core Complex Component	Protein Coding	Q5TKA1	47	GC01M226231	0.208703	https://www.genecards.org/cgi-bin/carddisp.pl?gene=LIN9
MRPL38	Mitochondrial Ribosomal Protein L38	Protein Coding	Q96DV4	47	GC17M105618	0.208703	https://www.genecards.org/cgi-bin/carddisp.pl?gene=MRPL38
NAA60	N-Alpha-Acetyltransferase 60, NatF Catalytic Subunit	Protein Coding	Q9H7X0	47	GC16P003443	0.208703	https://www.genecards.org/cgi-bin/carddisp.pl?gene=NAA60
NIF3L1	NGG1 Interacting Factor 3 Like 1	Protein Coding	Q9GZT8	47	GC02P200930	0.208703	https://www.genecards.org/cgi-bin/carddisp.pl?gene=NIF3L1
OSBP2	Oxysterol Binding Protein 2	Protein Coding	Q969R2	47	GC22P030693	0.208703	https://www.genecards.org/cgi-bin/carddisp.pl?gene=OSBP2
P3H4	Prolyl 3-Hydroxylase Family Member 4 (Inactive)	Protein Coding	Q92791	47	GC17M041801	0.208703	https://www.genecards.org/cgi-bin/carddisp.pl?gene=P3H4
PARP8	Poly(ADP-Ribose) Polymerase Family Member 8	Protein Coding	Q8N3A8	47	GC05P050665	0.208703	https://www.genecards.org/cgi-bin/carddisp.pl?gene=PARP8
PGS1	Phosphatidylglycerophosphate Synthase 1	Protein Coding	Q32NB8	47	GC17P078378	0.208703	https://www.genecards.org/cgi-bin/carddisp.pl?gene=PGS1
PHPT1	Phosphohistidine Phosphatase 1	Protein Coding	Q9NRX4	47	GC09P136848	0.208703	https://www.genecards.org/cgi-bin/carddisp.pl?gene=PHPT1
PROM2	Prominin 2	Protein Coding	Q8N271	47	GC02P095274	0.208703	https://www.genecards.org/cgi-bin/carddisp.pl?gene=PROM2
PSME1	Proteasome Activator Subunit 1	Protein Coding	Q06323	47	GC14P024136	0.208703	https://www.genecards.org/cgi-bin/carddisp.pl?gene=PSME1
PTOV1	PTOV1 Extended AT-Hook Containing Adaptor Protein	Protein Coding	Q86YD1	47	GC19P049850	0.208703	https://www.genecards.org/cgi-bin/carddisp.pl?gene=PTOV1
RIC8A	RIC8 Guanine Nucleotide Exchange Factor A	Protein Coding	Q9NPQ8	47	GC11P000207	0.208703	https://www.genecards.org/cgi-bin/carddisp.pl?gene=RIC8A
SFXN2	Sideroflexin 2	Protein Coding	Q96NB2	47	GC10P102714	0.208703	https://www.genecards.org/cgi-bin/carddisp.pl?gene=SFXN2
TAMM41	TAM41 Mitochondrial Translocator Assembly And Maintenance Homolog	Protein Coding	Q96BW9	47	GC03M011721	0.208703	https://www.genecards.org/cgi-bin/carddisp.pl?gene=TAMM41
TANGO2	Transport And Golgi Organization 2 Homolog	Protein Coding	Q6ICL3	47	GC22P102015	0.208703	https://www.genecards.org/cgi-bin/carddisp.pl?gene=TANGO2
TAPT1	Transmembrane Anterior Posterior Transformation 1	Protein Coding	Q6NXT6	47	GC04M016162	0.208703	https://www.genecards.org/cgi-bin/carddisp.pl?gene=TAPT1
TIMM10	Translocase Of Inner Mitochondrial Membrane 10	Protein Coding	P62072	47	GC11M145914	0.208703	https://www.genecards.org/cgi-bin/carddisp.pl?gene=TIMM10
UBE2D4	Ubiquitin Conjugating Enzyme E2 D4	Protein Coding	Q9Y2X8	47	GC07P043926	0.208703	https://www.genecards.org/cgi-bin/carddisp.pl?gene=UBE2D4
ZBTB11	Zinc Finger And BTB Domain Containing 11	Protein Coding	O95625	47	GC03M101648	0.208703	https://www.genecards.org/cgi-bin/carddisp.pl?gene=ZBTB11
ZBTB21	Zinc Finger And BTB Domain Containing 21	Protein Coding	Q9ULJ3	47	GC21M041986	0.208703	https://www.genecards.org/cgi-bin/carddisp.pl?gene=ZBTB21
ZBTB24	Zinc Finger And BTB Domain Containing 24	Protein Coding	O43167	47	GC06M115914	0.208703	https://www.genecards.org/cgi-bin/carddisp.pl?gene=ZBTB24
AGO3	Argonaute RISC Catalytic Component 3	Protein Coding	Q9H9G7	46	GC01P035930	0.208703	https://www.genecards.org/cgi-bin/carddisp.pl?gene=AGO3
BAZ2A	Bromodomain Adjacent To Zinc Finger Domain 2A	Protein Coding	Q9UIF9	46	GC12M056595	0.208703	https://www.genecards.org/cgi-bin/carddisp.pl?gene=BAZ2A
BUD23	BUD23 RRNA Methyltransferase And Ribosome Maturation Factor	Protein Coding	O43709	46	GC07P114975	0.208703	https://www.genecards.org/cgi-bin/carddisp.pl?gene=BUD23
CENPT	Centromere Protein T	Protein Coding	Q96BT3	46	GC16M067828	0.208703	https://www.genecards.org/cgi-bin/carddisp.pl?gene=CENPT
CLSTN3	Calsyntenin 3	Protein Coding	Q9BQT9	46	GC12P085745	0.208703	https://www.genecards.org/cgi-bin/carddisp.pl?gene=CLSTN3
FBH1	F-Box DNA Helicase 1	Protein Coding	Q8NFZ0	46	GC10P005889	0.208703	https://www.genecards.org/cgi-bin/carddisp.pl?gene=FBH1
GPRASP2	G Protein-Coupled Receptor Associated Sorting Protein 2	Protein Coding	Q96D09	46	GC0XP102712	0.208703	https://www.genecards.org/cgi-bin/carddisp.pl?gene=GPRASP2
H4C5	H4 Clustered Histone 5	Protein Coding	P62805	46	GC06P202377	0.208703	https://www.genecards.org/cgi-bin/carddisp.pl?gene=H4C5
MPHOSPH9	M-Phase Phosphoprotein 9	Protein Coding	Q99550	46	GC12M125357	0.208703	https://www.genecards.org/cgi-bin/carddisp.pl?gene=MPHOSPH9
MPPE1	Metallophosphoesterase 1	Protein Coding	Q53F39	46	GC18M040070	0.208703	https://www.genecards.org/cgi-bin/carddisp.pl?gene=MPPE1
NOA1	Nitric Oxide Associated 1	Protein Coding	Q8NC60	46	GC04M057143	0.208703	https://www.genecards.org/cgi-bin/carddisp.pl?gene=NOA1
OSR2	Odd-Skipped Related Transciption Factor 2	Protein Coding	Q8N2R0	46	GC08P098938	0.208703	https://www.genecards.org/cgi-bin/carddisp.pl?gene=OSR2
PIDD1	P53-Induced Death Domain Protein 1	Protein Coding	C0HMD6	46	GC11M016476	0.208703	https://www.genecards.org/cgi-bin/carddisp.pl?gene=PIDD1
POP4	POP4 Ribonuclease P/MRP Subunit	Protein Coding	O95707	46	GC19P171438	0.208703	https://www.genecards.org/cgi-bin/carddisp.pl?gene=POP4
RAPH1	Ras Association (RalGDS/AF-6) And Pleckstrin Homology Domains 1	Protein Coding	Q70E73	46	GC02M203394	0.208703	https://www.genecards.org/cgi-bin/carddisp.pl?gene=RAPH1
SIKE1	Suppressor Of IKBKE 1	Protein Coding	Q9BRV8	46	GC01M114769	0.208703	https://www.genecards.org/cgi-bin/carddisp.pl?gene=SIKE1
SLC41A2	Solute Carrier Family 41 Member 2	Protein Coding	Q96JW4	46	GC12M104802	0.208703	https://www.genecards.org/cgi-bin/carddisp.pl?gene=SLC41A2
UBL4A	Ubiquitin Like 4A	Protein Coding	P11441	46	GC0XM154483	0.208703	https://www.genecards.org/cgi-bin/carddisp.pl?gene=UBL4A
YIPF1	Yip1 Domain Family Member 1	Protein Coding	Q9Y548	46	GC01M053851	0.208703	https://www.genecards.org/cgi-bin/carddisp.pl?gene=YIPF1
ZNF24	Zinc Finger Protein 24	Protein Coding	P17028	46	GC18M035332	0.208703	https://www.genecards.org/cgi-bin/carddisp.pl?gene=ZNF24
ZNHIT3	Zinc Finger HIT-Type Containing 3	Protein Coding	Q15649	46	GC17P036486	0.208703	https://www.genecards.org/cgi-bin/carddisp.pl?gene=ZNHIT3
ARMC10	Armadillo Repeat Containing 10	Protein Coding	Q8N2F6	45	GC07P103074	0.208703	https://www.genecards.org/cgi-bin/carddisp.pl?gene=ARMC10
BAG4	BAG Cochaperone 4	Protein Coding	O95429	45	GC08P038176	0.208703	https://www.genecards.org/cgi-bin/carddisp.pl?gene=BAG4
CCDC66	Coiled-Coil Domain Containing 66	Protein Coding	A2RUB6	45	GC03P069448	0.208703	https://www.genecards.org/cgi-bin/carddisp.pl?gene=CCDC66
CEP131	Centrosomal Protein 131	Protein Coding	Q9UPN4	45	GC17M081189	0.208703	https://www.genecards.org/cgi-bin/carddisp.pl?gene=CEP131
CGB3	Chorionic Gonadotropin Subunit Beta 3	Protein Coding	P0DN86	45	GC19M116559	0.208703	https://www.genecards.org/cgi-bin/carddisp.pl?gene=CGB3
CIAO3	Cytosolic Iron-Sulfur Assembly Component 3	Protein Coding	Q9H6Q4	45	GC16M057766	0.208703	https://www.genecards.org/cgi-bin/carddisp.pl?gene=CIAO3
DALRD3	DALR Anticodon Binding Domain Containing 3	Protein Coding	Q5D0E6	45	GC03M049015	0.208703	https://www.genecards.org/cgi-bin/carddisp.pl?gene=DALRD3
DCP2	Decapping MRNA 2	Protein Coding	Q8IU60	45	GC05P112976	0.208703	https://www.genecards.org/cgi-bin/carddisp.pl?gene=DCP2
DNAJC21	DnaJ Heat Shock Protein Family (Hsp40) Member C21	Protein Coding	Q5F1R6	45	GC05P034929	0.208703	https://www.genecards.org/cgi-bin/carddisp.pl?gene=DNAJC21
DTX3	Deltex E3 Ubiquitin Ligase 3	Protein Coding	Q8N9I9	45	GC12P057604	0.208703	https://www.genecards.org/cgi-bin/carddisp.pl?gene=DTX3
ELMOD3	ELMO Domain Containing 3	Protein Coding	Q96FG2	45	GC02P085354	0.208703	https://www.genecards.org/cgi-bin/carddisp.pl?gene=ELMOD3
FOXJ3	Forkhead Box J3	Protein Coding	Q9UPW0	45	GC01M042176	0.208703	https://www.genecards.org/cgi-bin/carddisp.pl?gene=FOXJ3
GATAD1	GATA Zinc Finger Domain Containing 1	Protein Coding	Q8WUU5	45	GC07P092447	0.208703	https://www.genecards.org/cgi-bin/carddisp.pl?gene=GATAD1
GREB1L	GREB1 Like Retinoic Acid Receptor Coactivator	Protein Coding	Q9C091	45	GC18P021242	0.208703	https://www.genecards.org/cgi-bin/carddisp.pl?gene=GREB1L
GTF3C2	General Transcription Factor IIIC Subunit 2	Protein Coding	Q8WUA4	45	GC02M027325	0.208703	https://www.genecards.org/cgi-bin/carddisp.pl?gene=GTF3C2
H3C13	H3 Clustered Histone 13	Protein Coding	Q71DI3	45	GC01M169541	0.208703	https://www.genecards.org/cgi-bin/carddisp.pl?gene=H3C13
H4C6	H4 Clustered Histone 6	Protein Coding	P62805	45	GC06P202378	0.208703	https://www.genecards.org/cgi-bin/carddisp.pl?gene=H4C6
HERC4	HECT And RLD Domain Containing E3 Ubiquitin Protein Ligase 4	Protein Coding	Q5GLZ8	45	GC10M067921	0.208703	https://www.genecards.org/cgi-bin/carddisp.pl?gene=HERC4
LINS1	Lines Homolog 1	Protein Coding	Q8NG48	45	GC15M170884	0.208703	https://www.genecards.org/cgi-bin/carddisp.pl?gene=LINS1
LSG1	Large 60S Subunit Nuclear Export GTPase 1	Protein Coding	Q9H089	45	GC03M194640	0.208703	https://www.genecards.org/cgi-bin/carddisp.pl?gene=LSG1
MBIP	MAP3K12 Binding Inhibitory Protein 1	Protein Coding	Q9NS73	45	GC14M036298	0.208703	https://www.genecards.org/cgi-bin/carddisp.pl?gene=MBIP
MLLT11	MLLT11 Transcription Factor 7 Cofactor	Protein Coding	Q13015	45	GC01P151057	0.208703	https://www.genecards.org/cgi-bin/carddisp.pl?gene=MLLT11
MRPL42	Mitochondrial Ribosomal Protein L42	Protein Coding	Q9Y6G3	45	GC12P093467	0.208703	https://www.genecards.org/cgi-bin/carddisp.pl?gene=MRPL42
MRPS11	Mitochondrial Ribosomal Protein S11	Protein Coding	P82912	45	GC15P088467	0.208703	https://www.genecards.org/cgi-bin/carddisp.pl?gene=MRPS11
MTFR1	Mitochondrial Fission Regulator 1	Protein Coding	Q15390	45	GC08P065643	0.208703	https://www.genecards.org/cgi-bin/carddisp.pl?gene=MTFR1
NOL6	Nucleolar Protein 6	Protein Coding	Q9H6R4	45	GC09M033451	0.208703	https://www.genecards.org/cgi-bin/carddisp.pl?gene=NOL6
NOXA1	NADPH Oxidase Activator 1	Protein Coding	Q86UR1	45	GC09P137423	0.208703	https://www.genecards.org/cgi-bin/carddisp.pl?gene=NOXA1
NSA2	NSA2 Ribosome Biogenesis Factor	Protein Coding	O95478	45	GC05P074766	0.208703	https://www.genecards.org/cgi-bin/carddisp.pl?gene=NSA2
OSBPL7	Oxysterol Binding Protein Like 7	Protein Coding	Q9BZF2	45	GC17M047807	0.208703	https://www.genecards.org/cgi-bin/carddisp.pl?gene=OSBPL7
PCBP3	Poly(RC) Binding Protein 3	Protein Coding	P57721	45	GC21P045643	0.208703	https://www.genecards.org/cgi-bin/carddisp.pl?gene=PCBP3
PHACTR2	Phosphatase And Actin Regulator 2	Protein Coding	O75167	45	GC06P143536	0.208703	https://www.genecards.org/cgi-bin/carddisp.pl?gene=PHACTR2
PIH1D1	PIH1 Domain Containing 1	Protein Coding	Q9NWS0	45	GC19M116577	0.208703	https://www.genecards.org/cgi-bin/carddisp.pl?gene=PIH1D1
RAET1E	Retinoic Acid Early Transcript 1E	Protein Coding	Q8TD07	45	GC06M149883	0.208703	https://www.genecards.org/cgi-bin/carddisp.pl?gene=RAET1E
RNF11	Ring Finger Protein 11	Protein Coding	Q9Y3C5	45	GC01P095402	0.208703	https://www.genecards.org/cgi-bin/carddisp.pl?gene=RNF11
RNF167	Ring Finger Protein 167	Protein Coding	Q9H6Y7	45	GC17P174413	0.208703	https://www.genecards.org/cgi-bin/carddisp.pl?gene=RNF167
RPL36AL	Ribosomal Protein L36a Like	Protein Coding	Q969Q0	45	GC14M049619	0.208703	https://www.genecards.org/cgi-bin/carddisp.pl?gene=RPL36AL
SEZ6	Seizure Related 6 Homolog	Protein Coding	Q53EL9	45	GC17M028954	0.208703	https://www.genecards.org/cgi-bin/carddisp.pl?gene=SEZ6
SH3GLB2	SH3 Domain Containing GRB2 Like, Endophilin B2	Protein Coding	Q9NR46	45	GC09M129007	0.208703	https://www.genecards.org/cgi-bin/carddisp.pl?gene=SH3GLB2
SPIDR	Scaffold Protein Involved In DNA Repair	Protein Coding	Q14159	45	GC08P047260	0.208703	https://www.genecards.org/cgi-bin/carddisp.pl?gene=SPIDR
TAF1A	TATA-Box Binding Protein Associated Factor, RNA Polymerase I Subunit A	Protein Coding	Q15573	45	GC01M228046	0.208703	https://www.genecards.org/cgi-bin/carddisp.pl?gene=TAF1A
TCF25	TCF25 Ribosome Quality Control Complex Subunit	Protein Coding	Q9BQ70	45	GC16P089873	0.208703	https://www.genecards.org/cgi-bin/carddisp.pl?gene=TCF25
TEX264	Testis Expressed 264, ER-Phagy Receptor	Protein Coding	Q9Y6I9	45	GC03P069333	0.208703	https://www.genecards.org/cgi-bin/carddisp.pl?gene=TEX264
THAP12	THAP Domain Containing 12	Protein Coding	O43422	45	GC11M076349	0.208703	https://www.genecards.org/cgi-bin/carddisp.pl?gene=THAP12
THOC3	THO Complex Subunit 3	Protein Coding	Q96J01	45	GC05M175945	0.208703	https://www.genecards.org/cgi-bin/carddisp.pl?gene=THOC3
UFL1	UFM1 Specific Ligase 1	Protein Coding	O94874	45	GC06P096521	0.208703	https://www.genecards.org/cgi-bin/carddisp.pl?gene=UFL1
WDR20	WD Repeat Domain 20	Protein Coding	Q8TBZ3	45	GC14P122671	0.208703	https://www.genecards.org/cgi-bin/carddisp.pl?gene=WDR20
YIF1A	Yip1 Interacting Factor Homolog A, Membrane Trafficking Protein	Protein Coding	O95070	45	GC11M146226	0.208703	https://www.genecards.org/cgi-bin/carddisp.pl?gene=YIF1A
ZFP91	ZFP91 Zinc Finger Protein, Atypical E3 Ubiquitin Ligase	Protein Coding	Q96JP5	45	GC11P129353	0.208703	https://www.genecards.org/cgi-bin/carddisp.pl?gene=ZFP91
ZNF12	Zinc Finger Protein 12	Protein Coding	P17014	45	GC07M010124	0.208703	https://www.genecards.org/cgi-bin/carddisp.pl?gene=ZNF12
ZNF219	Zinc Finger Protein 219	Protein Coding	Q9P2Y4	45	GC14M021090	0.208703	https://www.genecards.org/cgi-bin/carddisp.pl?gene=ZNF219
ACSF2	Acyl-CoA Synthetase Family Member 2	Protein Coding	Q96CM8	44	GC17P050426	0.208703	https://www.genecards.org/cgi-bin/carddisp.pl?gene=ACSF2
ANKRD46	Ankyrin Repeat Domain 46	Protein Coding	Q86W74	44	GC08M100510	0.208703	https://www.genecards.org/cgi-bin/carddisp.pl?gene=ANKRD46
CHCHD7	Coiled-Coil-Helix-Coiled-Coil-Helix Domain Containing 7	Protein Coding	Q9BUK0	44	GC08P056211	0.208703	https://www.genecards.org/cgi-bin/carddisp.pl?gene=CHCHD7
CLDND1	Claudin Domain Containing 1	Protein Coding	Q9NY35	44	GC03M098497	0.208703	https://www.genecards.org/cgi-bin/carddisp.pl?gene=CLDND1
CNN2	Calponin 2	Protein Coding	Q99439	44	GC19P001026	0.208703	https://www.genecards.org/cgi-bin/carddisp.pl?gene=CNN2
CPNE8	Copine 8	Protein Coding	Q86YQ8	44	GC12M038646	0.208703	https://www.genecards.org/cgi-bin/carddisp.pl?gene=CPNE8
CREBZF	CREB/ATF BZIP Transcription Factor	Protein Coding	Q9NS37	44	GC11M085657	0.208703	https://www.genecards.org/cgi-bin/carddisp.pl?gene=CREBZF
DUSP23	Dual Specificity Phosphatase 23	Protein Coding	Q9BVJ7	44	GC01P159780	0.208703	https://www.genecards.org/cgi-bin/carddisp.pl?gene=DUSP23
FILIP1L	Filamin A Interacting Protein 1 Like	Protein Coding	Q4L180	44	GC03M099830	0.208703	https://www.genecards.org/cgi-bin/carddisp.pl?gene=FILIP1L
GPR89A	G Protein-Coupled Receptor 89A	Protein Coding	B7ZAQ6	44	GC01P145607	0.208703	https://www.genecards.org/cgi-bin/carddisp.pl?gene=GPR89A
H3C14	H3 Clustered Histone 14	Protein Coding	Q71DI3	44	GC01M169548	0.208703	https://www.genecards.org/cgi-bin/carddisp.pl?gene=H3C14
H4C11	H4 Clustered Histone 11	Protein Coding	P62805	44	GC06P199397	0.208703	https://www.genecards.org/cgi-bin/carddisp.pl?gene=H4C11
H4C8	H4 Clustered Histone 8	Protein Coding	P62805	44	GC06M116306	0.208703	https://www.genecards.org/cgi-bin/carddisp.pl?gene=H4C8
H4C9	H4 Clustered Histone 9	Protein Coding	P62805	44	GC06P202379	0.208703	https://www.genecards.org/cgi-bin/carddisp.pl?gene=H4C9
IFIT5	Interferon Induced Protein With Tetratricopeptide Repeats 5	Protein Coding	Q13325	44	GC10P089414	0.208703	https://www.genecards.org/cgi-bin/carddisp.pl?gene=IFIT5
KCTD2	Potassium Channel Tetramerization Domain Containing 2	Protein Coding	Q14681	44	GC17P075032	0.208703	https://www.genecards.org/cgi-bin/carddisp.pl?gene=KCTD2
KYAT3	Kynurenine Aminotransferase 3	Protein Coding	Q6YP21	44	GC01M088921	0.208703	https://www.genecards.org/cgi-bin/carddisp.pl?gene=KYAT3
L3MBTL3	L3MBTL Histone Methyl-Lysine Binding Protein 3	Protein Coding	Q96JM7	44	GC06P130013	0.208703	https://www.genecards.org/cgi-bin/carddisp.pl?gene=L3MBTL3
LRWD1	Leucine Rich Repeats And WD Repeat Domain Containing 1	Protein Coding	Q9UFC0	44	GC07P102464	0.208703	https://www.genecards.org/cgi-bin/carddisp.pl?gene=LRWD1
MOSPD3	Motile Sperm Domain Containing 3	Protein Coding	O75425	44	GC07P115628	0.208703	https://www.genecards.org/cgi-bin/carddisp.pl?gene=MOSPD3
MRPS17	Mitochondrial Ribosomal Protein S17	Protein Coding	Q9Y2R5	44	GC07P062292	0.208703	https://www.genecards.org/cgi-bin/carddisp.pl?gene=MRPS17
MTERF4	Mitochondrial Transcription Termination Factor 4	Protein Coding	Q7Z6M4	44	GC02M241043	0.208703	https://www.genecards.org/cgi-bin/carddisp.pl?gene=MTERF4
NGDN	Neuroguidin	Protein Coding	Q8NEJ9	44	GC14P023469	0.208703	https://www.genecards.org/cgi-bin/carddisp.pl?gene=NGDN
PHF14	PHD Finger Protein 14	Protein Coding	O94880	44	GC07P010973	0.208703	https://www.genecards.org/cgi-bin/carddisp.pl?gene=PHF14
PPM1M	Protein Phosphatase, Mg2+/Mn2+ Dependent 1M	Protein Coding	Q96MI6	44	GC03P052245	0.208703	https://www.genecards.org/cgi-bin/carddisp.pl?gene=PPM1M
PPP4R1	Protein Phosphatase 4 Regulatory Subunit 1	Protein Coding	Q8TF05	44	GC18M009546	0.208703	https://www.genecards.org/cgi-bin/carddisp.pl?gene=PPP4R1
PRPF38A	Pre-MRNA Processing Factor 38A	Protein Coding	Q8NAV1	44	GC01P052404	0.208703	https://www.genecards.org/cgi-bin/carddisp.pl?gene=PRPF38A
RBMX2	RNA Binding Motif Protein X-Linked 2	Protein Coding	Q9Y388	44	GC0XP130401	0.208703	https://www.genecards.org/cgi-bin/carddisp.pl?gene=RBMX2
RMP64	Ribonuclease MRP Subunit P64	Protein Coding	Q6NW34	44	GC03M113009	0.208703	https://www.genecards.org/cgi-bin/carddisp.pl?gene=RMP64
SIVA1	SIVA1 Apoptosis Inducing Factor	Protein Coding	O15304	44	GC14P104753	0.208703	https://www.genecards.org/cgi-bin/carddisp.pl?gene=SIVA1
SLC38A9	Solute Carrier Family 38 Member 9	Protein Coding	Q8NBW4	44	GC05M057135	0.208703	https://www.genecards.org/cgi-bin/carddisp.pl?gene=SLC38A9
SORBS3	Sorbin And SH3 Domain Containing 3	Protein Coding	O60504	44	GC08P022544	0.208703	https://www.genecards.org/cgi-bin/carddisp.pl?gene=SORBS3
TBC1D25	TBC1 Domain Family Member 25	Protein Coding	Q3MII6	44	GC0XP048539	0.208703	https://www.genecards.org/cgi-bin/carddisp.pl?gene=TBC1D25
THUMPD3	THUMP Domain 3 TRNA Guanosine Methyltransferase	Protein Coding	Q9BV44	44	GC03P009362	0.208703	https://www.genecards.org/cgi-bin/carddisp.pl?gene=THUMPD3
TJAP1	Tight Junction Associated Protein 1	Protein Coding	Q5JTD0	44	GC06P043477	0.208703	https://www.genecards.org/cgi-bin/carddisp.pl?gene=TJAP1
TMEM9	Transmembrane Protein 9	Protein Coding	Q9P0T7	44	GC01M201134	0.208703	https://www.genecards.org/cgi-bin/carddisp.pl?gene=TMEM9
TRUB2	TruB Pseudouridine Synthase Family Member 2	Protein Coding	O95900	44	GC09M134703	0.208703	https://www.genecards.org/cgi-bin/carddisp.pl?gene=TRUB2
TSPAN4	Tetraspanin 4	Protein Coding	O14817	44	GC11P024756	0.208703	https://www.genecards.org/cgi-bin/carddisp.pl?gene=TSPAN4
UACA	Uveal Autoantigen With Coiled-Coil Domains And Ankyrin Repeats	Protein Coding	Q9BZF9	44	GC15M070654	0.208703	https://www.genecards.org/cgi-bin/carddisp.pl?gene=UACA
USE1	Unconventional SNARE In The ER 1	Protein Coding	Q9NZ43	44	GC19P171207	0.208703	https://www.genecards.org/cgi-bin/carddisp.pl?gene=USE1
VPS8	VPS8 Subunit Of CORVET Complex	Protein Coding	Q8N3P4	44	GC03P184812	0.208703	https://www.genecards.org/cgi-bin/carddisp.pl?gene=VPS8
ZNF189	Zinc Finger Protein 189	Protein Coding	O75820	44	GC09P101398	0.208703	https://www.genecards.org/cgi-bin/carddisp.pl?gene=ZNF189
ZNF48	Zinc Finger Protein 48	Protein Coding	Q96MX3	44	GC16P030378	0.208703	https://www.genecards.org/cgi-bin/carddisp.pl?gene=ZNF48
ZNF622	Zinc Finger Protein 622	Protein Coding	Q969S3	44	GC05M016451	0.208703	https://www.genecards.org/cgi-bin/carddisp.pl?gene=ZNF622
ZNF79	Zinc Finger Protein 79	Protein Coding	Q15937	44	GC09P127424	0.208703	https://www.genecards.org/cgi-bin/carddisp.pl?gene=ZNF79
ZWILCH	Zwilch Kinetochore Protein	Protein Coding	Q9H900	44	GC15P066504	0.208703	https://www.genecards.org/cgi-bin/carddisp.pl?gene=ZWILCH
ACRBP	Acrosin Binding Protein	Protein Coding	Q8NEB7	43	GC12M006638	0.208703	https://www.genecards.org/cgi-bin/carddisp.pl?gene=ACRBP
CHFR	Checkpoint With Forkhead And Ring Finger Domains	Protein Coding	Q96EP1	43	GC12M132822	0.208703	https://www.genecards.org/cgi-bin/carddisp.pl?gene=CHFR
ENDOV	Endonuclease V	Protein Coding	Q8N8Q3	43	GC17P080415	0.208703	https://www.genecards.org/cgi-bin/carddisp.pl?gene=ENDOV
FAM210A	Family With Sequence Similarity 210 Member A	Protein Coding	Q96ND0	43	GC18M013663	0.208703	https://www.genecards.org/cgi-bin/carddisp.pl?gene=FAM210A
GLB1L2	Galactosidase Beta 1 Like 2	Protein Coding	Q8IW92	43	GC11P134331	0.208703	https://www.genecards.org/cgi-bin/carddisp.pl?gene=GLB1L2
GMEB2	Glucocorticoid Modulatory Element Binding Protein 2	Protein Coding	Q9UKD1	43	GC20M063587	0.208703	https://www.genecards.org/cgi-bin/carddisp.pl?gene=GMEB2
H4C2	H4 Clustered Histone 2	Protein Coding	P62805	43	GC06M114603	0.208703	https://www.genecards.org/cgi-bin/carddisp.pl?gene=H4C2
LRRC37A3	Leucine Rich Repeat Containing 37 Member A3	Protein Coding	O60309	43	GC17M064854	0.208703	https://www.genecards.org/cgi-bin/carddisp.pl?gene=LRRC37A3
MEIS3	Meis Homeobox 3	Protein Coding	Q99687	43	GC19M047403	0.208703	https://www.genecards.org/cgi-bin/carddisp.pl?gene=MEIS3
MFSD11	Major Facilitator Superfamily Domain Containing 11	Protein Coding	O43934	43	GC17P076735	0.208703	https://www.genecards.org/cgi-bin/carddisp.pl?gene=MFSD11
OCEL1	Occludin/ELL Domain Containing 1	Protein Coding	Q9H607	43	GC19P171209	0.208703	https://www.genecards.org/cgi-bin/carddisp.pl?gene=OCEL1
PHLDA3	Pleckstrin Homology Like Domain Family A Member 3	Protein Coding	Q9Y5J5	43	GC01M201513	0.208703	https://www.genecards.org/cgi-bin/carddisp.pl?gene=PHLDA3
RPL39	Ribosomal Protein L39	Protein Coding	P62891	43	GC0XM119786	0.208703	https://www.genecards.org/cgi-bin/carddisp.pl?gene=RPL39
SNX22	Sorting Nexin 22	Protein Coding	Q96L94	43	GC15P064151	0.208703	https://www.genecards.org/cgi-bin/carddisp.pl?gene=SNX22
TAS2R14	Taste 2 Receptor Member 14	Protein Coding	Q9NYV8	43	GC12M010937	0.208703	https://www.genecards.org/cgi-bin/carddisp.pl?gene=TAS2R14
TBC1D17	TBC1 Domain Family Member 17	Protein Coding	Q9HA65	43	GC19P049877	0.208703	https://www.genecards.org/cgi-bin/carddisp.pl?gene=TBC1D17
TMCC1	Transmembrane And Coiled-Coil Domain Family 1	Protein Coding	O94876	43	GC03M129647	0.208703	https://www.genecards.org/cgi-bin/carddisp.pl?gene=TMCC1
TRIM6	Tripartite Motif Containing 6	Protein Coding	Q9C030	43	GC11P005596	0.208703	https://www.genecards.org/cgi-bin/carddisp.pl?gene=TRIM6
WDR91	WD Repeat Domain 91	Protein Coding	A4D1P6	43	GC07M135183	0.208703	https://www.genecards.org/cgi-bin/carddisp.pl?gene=WDR91
COMTD1	Catechol-O-Methyltransferase Domain Containing 1	Protein Coding	Q86VU5	42	GC10M075233	0.208703	https://www.genecards.org/cgi-bin/carddisp.pl?gene=COMTD1
DCAF10	DDB1 And CUL4 Associated Factor 10	Protein Coding	Q5QP82	42	GC09P037800	0.208703	https://www.genecards.org/cgi-bin/carddisp.pl?gene=DCAF10
DCTPP1	DCTP Pyrophosphatase 1	Protein Coding	Q9H773	42	GC16M056449	0.208703	https://www.genecards.org/cgi-bin/carddisp.pl?gene=DCTPP1
DTWD2	DTW Motif TRNA-Uridine Aminocarboxypropyltransferase 2	Protein Coding	Q8NBA8	42	GC05M118836	0.208703	https://www.genecards.org/cgi-bin/carddisp.pl?gene=DTWD2
ENY2	ENY2 Transcription And Export Complex 2 Subunit	Protein Coding	Q9NPA8	42	GC08P109334	0.208703	https://www.genecards.org/cgi-bin/carddisp.pl?gene=ENY2
FAM3A	FAM3 Metabolism Regulating Signaling Molecule A	Protein Coding	P98173	42	GC0XM154506	0.208703	https://www.genecards.org/cgi-bin/carddisp.pl?gene=FAM3A
GADD45GIP1	GADD45G Interacting Protein 1	Protein Coding	Q8TAE8	42	GC19M012953	0.208703	https://www.genecards.org/cgi-bin/carddisp.pl?gene=GADD45GIP1
H4C12	H4 Clustered Histone 12	Protein Coding	P62805	42	GC06M116302	0.208703	https://www.genecards.org/cgi-bin/carddisp.pl?gene=H4C12
H4C13	H4 Clustered Histone 13	Protein Coding	P62805	42	GC06M116303	0.208703	https://www.genecards.org/cgi-bin/carddisp.pl?gene=H4C13
HOMEZ	Homeobox And Leucine Zipper Encoding	Protein Coding	Q8IX15	42	GC14M029666	0.208703	https://www.genecards.org/cgi-bin/carddisp.pl?gene=HOMEZ
IMP4	IMP U3 Small Nucleolar Ribonucleoprotein 4	Protein Coding	Q96G21	42	GC02P130342	0.208703	https://www.genecards.org/cgi-bin/carddisp.pl?gene=IMP4
JPT1	Jupiter Microtubule Associated Homolog 1	Protein Coding	Q9UK76	42	GC17M105585	0.208703	https://www.genecards.org/cgi-bin/carddisp.pl?gene=JPT1
KLHL21	Kelch Like Family Member 21	Protein Coding	Q9UJP4	42	GC01M039828	0.208703	https://www.genecards.org/cgi-bin/carddisp.pl?gene=KLHL21
LRRC41	Leucine Rich Repeat Containing 41	Protein Coding	Q15345	42	GC01M046261	0.208703	https://www.genecards.org/cgi-bin/carddisp.pl?gene=LRRC41
NOL10	Nucleolar Protein 10	Protein Coding	Q9BSC4	42	GC02M010562	0.208703	https://www.genecards.org/cgi-bin/carddisp.pl?gene=NOL10
NPEPL1	Aminopeptidase Like 1	Protein Coding	Q8NDH3	42	GC20P058689	0.208703	https://www.genecards.org/cgi-bin/carddisp.pl?gene=NPEPL1
OCIAD1	OCIA Domain Containing 1	Protein Coding	Q9NX40	42	GC04P048805	0.208703	https://www.genecards.org/cgi-bin/carddisp.pl?gene=OCIAD1
POP7	POP7 Ribonuclease P/MRP Subunit	Protein Coding	O75817	42	GC07P115630	0.208703	https://www.genecards.org/cgi-bin/carddisp.pl?gene=POP7
RAD9B	RAD9 Checkpoint Clamp Component B	Protein Coding	Q6WBX8	42	GC12P110571	0.208703	https://www.genecards.org/cgi-bin/carddisp.pl?gene=RAD9B
RAPGEF6	Rap Guanine Nucleotide Exchange Factor 6	Protein Coding	Q8TEU7	42	GC05M131423	0.208703	https://www.genecards.org/cgi-bin/carddisp.pl?gene=RAPGEF6
RPAIN	RPA Interacting Protein	Protein Coding	Q86UA6	42	GC17P005419	0.208703	https://www.genecards.org/cgi-bin/carddisp.pl?gene=RPAIN
RUSC1	RUN And SH3 Domain Containing 1	Protein Coding	Q9BVN2	42	GC01P155320	0.208703	https://www.genecards.org/cgi-bin/carddisp.pl?gene=RUSC1
SNRNP27	Small Nuclear Ribonucleoprotein U4/U6.U5 Subunit 27	Protein Coding	Q8WVK2	42	GC02P069893	0.208703	https://www.genecards.org/cgi-bin/carddisp.pl?gene=SNRNP27
SPOCD1	SPOC Domain Containing 1	Protein Coding	Q6ZMY3	42	GC01M031790	0.208703	https://www.genecards.org/cgi-bin/carddisp.pl?gene=SPOCD1
SSH3	Slingshot Protein Phosphatase 3	Protein Coding	Q8TE77	42	GC11P067303	0.208703	https://www.genecards.org/cgi-bin/carddisp.pl?gene=SSH3
TBCEL	Tubulin Folding Cofactor E Like	Protein Coding	Q5QJ74	42	GC11P121024	0.208703	https://www.genecards.org/cgi-bin/carddisp.pl?gene=TBCEL
WDCP	WD Repeat And Coiled Coil Containing	Protein Coding	Q9H6R7	42	GC02M024060	0.208703	https://www.genecards.org/cgi-bin/carddisp.pl?gene=WDCP
ZNF205	Zinc Finger Protein 205	Protein Coding	O95201	42	GC16P135974	0.208703	https://www.genecards.org/cgi-bin/carddisp.pl?gene=ZNF205
ZNF22	Zinc Finger Protein 22	Protein Coding	P17026	42	GC10P045000	0.208703	https://www.genecards.org/cgi-bin/carddisp.pl?gene=ZNF22
ZNF236	Zinc Finger Protein 236	Protein Coding	Q9UL36	42	GC18P076822	0.208703	https://www.genecards.org/cgi-bin/carddisp.pl?gene=ZNF236
ZNF326	Zinc Finger Protein 326	Protein Coding	Q5BKZ1	42	GC01P089995	0.208703	https://www.genecards.org/cgi-bin/carddisp.pl?gene=ZNF326
ZNF506	Zinc Finger Protein 506	Protein Coding	Q5JVG8	42	GC19M115993	0.208703	https://www.genecards.org/cgi-bin/carddisp.pl?gene=ZNF506
ABTB1	Ankyrin Repeat And BTB Domain Containing 1	Protein Coding	Q969K4	41	GC03P127672	0.208703	https://www.genecards.org/cgi-bin/carddisp.pl?gene=ABTB1
ACTR8	Actin Related Protein 8	Protein Coding	Q9H981	41	GC03M053858	0.208703	https://www.genecards.org/cgi-bin/carddisp.pl?gene=ACTR8
ANGEL2	Angel Homolog 2	Protein Coding	Q5VTE6	41	GC01M212992	0.208703	https://www.genecards.org/cgi-bin/carddisp.pl?gene=ANGEL2
ARMCX5	Armadillo Repeat Containing X-Linked 5	Protein Coding	Q6P1M9	41	GC0XP102617	0.208703	https://www.genecards.org/cgi-bin/carddisp.pl?gene=ARMCX5
ARRDC1	Arrestin Domain Containing 1	Protein Coding	Q8N5I2	41	GC09P137605	0.208703	https://www.genecards.org/cgi-bin/carddisp.pl?gene=ARRDC1
CCDC59	Coiled-Coil Domain Containing 59	Protein Coding	Q9P031	41	GC12M082223	0.208703	https://www.genecards.org/cgi-bin/carddisp.pl?gene=CCDC59
CCSAP	Centriole, Cilia And Spindle Associated Protein	Protein Coding	Q6IQ19	41	GC01M231080	0.208703	https://www.genecards.org/cgi-bin/carddisp.pl?gene=CCSAP
CTDNEP1	CTD Nuclear Envelope Phosphatase 1	Protein Coding	O95476	41	GC17M007243	0.208703	https://www.genecards.org/cgi-bin/carddisp.pl?gene=CTDNEP1
CTDSPL2	CTD Small Phosphatase Like 2	Protein Coding	Q05D32	41	GC15P044427	0.208703	https://www.genecards.org/cgi-bin/carddisp.pl?gene=CTDSPL2
DNAH14	Dynein Axonemal Heavy Chain 14	Protein Coding	Q0VDD8	41	GC01P224896	0.208703	https://www.genecards.org/cgi-bin/carddisp.pl?gene=DNAH14
DNAJC4	DnaJ Heat Shock Protein Family (Hsp40) Member C4	Protein Coding	Q9NNZ3	41	GC11P064230	0.208703	https://www.genecards.org/cgi-bin/carddisp.pl?gene=DNAJC4
DXO	Decapping Exoribonuclease	Protein Coding	O77932	41	GC06M031969	0.208703	https://www.genecards.org/cgi-bin/carddisp.pl?gene=DXO
FAM162A	Family With Sequence Similarity 162 Member A	Protein Coding	Q96A26	41	GC03P122384	0.208703	https://www.genecards.org/cgi-bin/carddisp.pl?gene=FAM162A
FAM193A	Family With Sequence Similarity 193 Member A	Protein Coding	P78312	41	GC04P033799	0.208703	https://www.genecards.org/cgi-bin/carddisp.pl?gene=FAM193A
FIBCD1	Fibrinogen C Domain Containing 1	Protein Coding	Q8N539	41	GC09M134777	0.208703	https://www.genecards.org/cgi-bin/carddisp.pl?gene=FIBCD1
GMEB1	Glucocorticoid Modulatory Element Binding Protein 1	Protein Coding	Q9Y692	41	GC01P093452	0.208703	https://www.genecards.org/cgi-bin/carddisp.pl?gene=GMEB1
GNL3L	G Protein Nucleolar 3 Like	Protein Coding	Q9NVN8	41	GC0XP062747	0.208703	https://www.genecards.org/cgi-bin/carddisp.pl?gene=GNL3L
GOLGA7	Golgin A7	Protein Coding	Q7Z5G4	41	GC08P046464	0.208703	https://www.genecards.org/cgi-bin/carddisp.pl?gene=GOLGA7
INTS13	Integrator Complex Subunit 13	Protein Coding	Q9NVM9	41	GC12M039241	0.208703	https://www.genecards.org/cgi-bin/carddisp.pl?gene=INTS13
JTB	Jumping Translocation Breakpoint	Protein Coding	O76095	41	GC01M153974	0.208703	https://www.genecards.org/cgi-bin/carddisp.pl?gene=JTB
KLHL29	Kelch Like Family Member 29	Protein Coding	Q96CT2	41	GC02P023385	0.208703	https://www.genecards.org/cgi-bin/carddisp.pl?gene=KLHL29
LDLRAD4	Low Density Lipoprotein Receptor Class A Domain Containing 4	Protein Coding	O15165	41	GC18P027111	0.208703	https://www.genecards.org/cgi-bin/carddisp.pl?gene=LDLRAD4
LONRF3	LON Peptidase N-Terminal Domain And Ring Finger 3	Protein Coding	Q496Y0	41	GC0XP118974	0.208703	https://www.genecards.org/cgi-bin/carddisp.pl?gene=LONRF3
MED26	Mediator Complex Subunit 26	Protein Coding	O95402	41	GC19M016574	0.208703	https://www.genecards.org/cgi-bin/carddisp.pl?gene=MED26
MIF4GD	MIF4G Domain Containing	Protein Coding	A9UHW6	41	GC17M075266	0.208703	https://www.genecards.org/cgi-bin/carddisp.pl?gene=MIF4GD
NTAQ1	N-Terminal Glutamine Amidase 1	Protein Coding	Q96HA8	41	GC08P124072	0.208703	https://www.genecards.org/cgi-bin/carddisp.pl?gene=NTAQ1
OBI1	ORC Ubiquitin Ligase 1	Protein Coding	Q5W0B1	41	GC13M078615	0.208703	https://www.genecards.org/cgi-bin/carddisp.pl?gene=OBI1
PATL1	PAT1 Homolog 1, Processing Body MRNA Decay Factor	Protein Coding	Q86TB9	41	GC11M059636	0.208703	https://www.genecards.org/cgi-bin/carddisp.pl?gene=PATL1
QPCTL	Glutaminyl-Peptide Cyclotransferase Like	Protein Coding	Q9NXS2	41	GC19P045692	0.208703	https://www.genecards.org/cgi-bin/carddisp.pl?gene=QPCTL
S100PBP	S100P Binding Protein	Protein Coding	Q96BU1	41	GC01P093653	0.208703	https://www.genecards.org/cgi-bin/carddisp.pl?gene=S100PBP
SANBR	SANT And BTB Domain Regulator Of CSR	Protein Coding	Q6NSI8	41	GC02P061068	0.208703	https://www.genecards.org/cgi-bin/carddisp.pl?gene=SANBR
SRSF12	Serine And Arginine Rich Splicing Factor 12	Protein Coding	Q8WXF0	41	GC06M115709	0.208703	https://www.genecards.org/cgi-bin/carddisp.pl?gene=SRSF12
ZCCHC3	Zinc Finger CCHC-Type Containing 3	Protein Coding	Q9NUD5	41	GC20P000297	0.208703	https://www.genecards.org/cgi-bin/carddisp.pl?gene=ZCCHC3
ZFP30	ZFP30 Zinc Finger Protein	Protein Coding	Q9Y2G7	41	GC19M037613	0.208703	https://www.genecards.org/cgi-bin/carddisp.pl?gene=ZFP30
ZSWIM7	Zinc Finger SWIM-Type Containing 7	Protein Coding	Q19AV6	41	GC17M103919	0.208703	https://www.genecards.org/cgi-bin/carddisp.pl?gene=ZSWIM7
ZSWIM8	Zinc Finger SWIM-Type Containing 8	Protein Coding	A7E2V4	41	GC10P073785	0.208703	https://www.genecards.org/cgi-bin/carddisp.pl?gene=ZSWIM8
CERCAM	Cerebral Endothelial Cell Adhesion Molecule	Protein Coding	Q5T4B2	40	GC09P128411	0.208703	https://www.genecards.org/cgi-bin/carddisp.pl?gene=CERCAM
FLYWCH2	FLYWCH Family Member 2	Protein Coding	Q96CP2	40	GC16P135963	0.208703	https://www.genecards.org/cgi-bin/carddisp.pl?gene=FLYWCH2
GOLM2	Golgi Membrane Protein 2	Protein Coding	Q6P4E1	40	GC15P210485	0.208703	https://www.genecards.org/cgi-bin/carddisp.pl?gene=GOLM2
HAUS8	HAUS Augmin Like Complex Subunit 8	Protein Coding	Q9BT25	40	GC19M017049	0.208703	https://www.genecards.org/cgi-bin/carddisp.pl?gene=HAUS8
PRDM4	PR/SET Domain 4	Protein Coding	Q9UKN5	40	GC12M107732	0.208703	https://www.genecards.org/cgi-bin/carddisp.pl?gene=PRDM4
RSBN1	Round Spermatid Basic Protein 1	Protein Coding	Q5VWQ0	40	GC01M113761	0.208703	https://www.genecards.org/cgi-bin/carddisp.pl?gene=RSBN1
SCRN3	Secernin 3	Protein Coding	Q0VDG4	40	GC02P174395	0.208703	https://www.genecards.org/cgi-bin/carddisp.pl?gene=SCRN3
SDR39U1	Short Chain Dehydrogenase/Reductase Family 39U Member 1	Protein Coding	Q9NRG7	40	GC14M024439	0.208703	https://www.genecards.org/cgi-bin/carddisp.pl?gene=SDR39U1
TRIM46	Tripartite Motif Containing 46	Protein Coding	Q7Z4K8	40	GC01P155173	0.208703	https://www.genecards.org/cgi-bin/carddisp.pl?gene=TRIM46
TVP23A	Trans-Golgi Network Vesicle Protein 23 Homolog A	Protein Coding	A6NH52	40	GC16M055503	0.208703	https://www.genecards.org/cgi-bin/carddisp.pl?gene=TVP23A
ZNF568	Zinc Finger Protein 568	Protein Coding	Q3ZCX4	40	GC19P036916	0.208703	https://www.genecards.org/cgi-bin/carddisp.pl?gene=ZNF568
AKAP17A	A-Kinase Anchoring Protein 17A	Protein Coding	Q02040	39	GC0XP001591	0.208703	https://www.genecards.org/cgi-bin/carddisp.pl?gene=AKAP17A
BMERB1	BMERB Domain Containing 1	Protein Coding	Q96MC5	39	GC16P015434	0.208703	https://www.genecards.org/cgi-bin/carddisp.pl?gene=BMERB1
C11orf24	Chromosome 11 Open Reading Frame 24	Protein Coding	Q96F05	39	GC11M146306	0.208703	https://www.genecards.org/cgi-bin/carddisp.pl?gene=C11orf24
C19orf53	Chromosome 19 Open Reading Frame 53	Protein Coding	Q9UNZ5	39	GC19P013774	0.208703	https://www.genecards.org/cgi-bin/carddisp.pl?gene=C19orf53
DBF4B	DBF4B-CDC7 Kinase Regulatory Subunit	Protein Coding	Q8NFT6	39	GC17P044708	0.208703	https://www.genecards.org/cgi-bin/carddisp.pl?gene=DBF4B
FBXL6	F-Box And Leucine Rich Repeat Protein 6	Protein Coding	Q8N531	39	GC08M144355	0.208703	https://www.genecards.org/cgi-bin/carddisp.pl?gene=FBXL6
GTF2IRD2B	GTF2I Repeat Domain Containing 2B	Protein Coding	Q6EKJ0	39	GC07P075092	0.208703	https://www.genecards.org/cgi-bin/carddisp.pl?gene=GTF2IRD2B
KIAA1191	KIAA1191	Protein Coding	Q96A73	39	GC05M183852	0.208703	https://www.genecards.org/cgi-bin/carddisp.pl?gene=KIAA1191
MXD3	MAX Dimerization Protein 3	Protein Coding	Q9BW11	39	GC05M183878	0.208703	https://www.genecards.org/cgi-bin/carddisp.pl?gene=MXD3
NBPF6	NBPF Member 6	Protein Coding	Q5VWK0	39	GC01P113682	0.208703	https://www.genecards.org/cgi-bin/carddisp.pl?gene=NBPF6
SERF1A	Small EDRK-Rich Factor 1A	Protein Coding	O75920	39	GC05P070900	0.208703	https://www.genecards.org/cgi-bin/carddisp.pl?gene=SERF1A
SLC10A3	Solute Carrier Family 10 Member 3	Protein Coding	P09131	39	GC0XM154488	0.208703	https://www.genecards.org/cgi-bin/carddisp.pl?gene=SLC10A3
TEDC1	Tubulin Epsilon And Delta Complex 1	Protein Coding	Q86SX3	39	GC14P122728	0.208703	https://www.genecards.org/cgi-bin/carddisp.pl?gene=TEDC1
TRIM16	Tripartite Motif Containing 16	Protein Coding	O95361	39	GC17M015627	0.208703	https://www.genecards.org/cgi-bin/carddisp.pl?gene=TRIM16
UBFD1	Ubiquitin Family Domain Containing 1	Protein Coding	O14562	39	GC16P023557	0.208703	https://www.genecards.org/cgi-bin/carddisp.pl?gene=UBFD1
ZMYM1	Zinc Finger MYM-Type Containing 1	Protein Coding	Q5SVZ6	39	GC01P035032	0.208703	https://www.genecards.org/cgi-bin/carddisp.pl?gene=ZMYM1
ZNF639	Zinc Finger Protein 639	Protein Coding	Q9UID6	39	GC03P179323	0.208703	https://www.genecards.org/cgi-bin/carddisp.pl?gene=ZNF639
CEP57L1	Centrosomal Protein 57 Like 1	Protein Coding	Q8IYX8	38	GC06P109095	0.208703	https://www.genecards.org/cgi-bin/carddisp.pl?gene=CEP57L1
EMILIN3	Elastin Microfibril Interfacer 3	Protein Coding	Q9NT22	38	GC20M041359	0.208703	https://www.genecards.org/cgi-bin/carddisp.pl?gene=EMILIN3
ENKD1	Enkurin Domain Containing 1	Protein Coding	Q9H0I2	38	GC16M067662	0.208703	https://www.genecards.org/cgi-bin/carddisp.pl?gene=ENKD1
H3C15	H3 Clustered Histone 15	Protein Coding	Q71DI3	38	GC01P183386	0.208703	https://www.genecards.org/cgi-bin/carddisp.pl?gene=H3C15
MAP7D1	MAP7 Domain Containing 1	Protein Coding	Q3KQU3	38	GC01P036155	0.208703	https://www.genecards.org/cgi-bin/carddisp.pl?gene=MAP7D1
ODF2L	Outer Dense Fiber Of Sperm Tails 2 Like	Protein Coding	Q9ULJ1	38	GC01M086346	0.208703	https://www.genecards.org/cgi-bin/carddisp.pl?gene=ODF2L
POLR2J2	RNA Polymerase II Subunit J2	Protein Coding	Q9GZM3	38	GC07M107487	0.208703	https://www.genecards.org/cgi-bin/carddisp.pl?gene=POLR2J2
PRR5L	Proline Rich 5 Like	Protein Coding	Q6MZQ0	38	GC11P036499	0.208703	https://www.genecards.org/cgi-bin/carddisp.pl?gene=PRR5L
PTPDC1	Protein Tyrosine Phosphatase Domain Containing 1	Protein Coding	A2A3K4	38	GC09P094030	0.208703	https://www.genecards.org/cgi-bin/carddisp.pl?gene=PTPDC1
TMEM184A	Transmembrane Protein 184A	Protein Coding	Q6ZMB5	38	GC07M001542	0.208703	https://www.genecards.org/cgi-bin/carddisp.pl?gene=TMEM184A
TNRC6C	Trinucleotide Repeat Containing Adaptor 6C	Protein Coding	Q9HCJ0	38	GC17P176462	0.208703	https://www.genecards.org/cgi-bin/carddisp.pl?gene=TNRC6C
ZBTB44	Zinc Finger And BTB Domain Containing 44	Protein Coding	Q8NCP5	38	GC11M130226	0.208703	https://www.genecards.org/cgi-bin/carddisp.pl?gene=ZBTB44
ZKSCAN8	Zinc Finger With KRAB And SCAN Domains 8	Protein Coding	Q15776	38	GC06P028141	0.208703	https://www.genecards.org/cgi-bin/carddisp.pl?gene=ZKSCAN8
ZNF841	Zinc Finger Protein 841	Protein Coding	Q6ZN19	38	GC19M116721	0.208703	https://www.genecards.org/cgi-bin/carddisp.pl?gene=ZNF841
ACP7	Acid Phosphatase 7, Tartrate Resistant (Putative)	Protein Coding	Q6ZNF0	37	GC19P171603	0.208703	https://www.genecards.org/cgi-bin/carddisp.pl?gene=ACP7
ARMCX6	Armadillo Repeat Containing X-Linked 6	Protein Coding	Q7L4S7	37	GC0XM101616	0.208703	https://www.genecards.org/cgi-bin/carddisp.pl?gene=ARMCX6
CDKN2AIPNL	CDKN2A Interacting Protein N-Terminal Like	Protein Coding	Q96HQ2	37	GC05M134402	0.208703	https://www.genecards.org/cgi-bin/carddisp.pl?gene=CDKN2AIPNL
KHDC4	KH Domain Containing 4, Pre-MRNA Splicing Factor	Protein Coding	Q7Z7F0	37	GC01M155913	0.208703	https://www.genecards.org/cgi-bin/carddisp.pl?gene=KHDC4
LTAP1	Lipid Transport Auxiliary Protein 1	Protein Coding	Q9BWL3	37	GC01M154206	0.208703	https://www.genecards.org/cgi-bin/carddisp.pl?gene=LTAP1
NECAB3	N-Terminal EF-Hand Calcium Binding Protein 3	Protein Coding	Q96P71	37	GC20M038030	0.208703	https://www.genecards.org/cgi-bin/carddisp.pl?gene=NECAB3
R3HDM4	R3H Domain Containing 4	Protein Coding	Q96D70	37	GC19M000896	0.208703	https://www.genecards.org/cgi-bin/carddisp.pl?gene=R3HDM4
SAPCD1	Suppressor APC Domain Containing 1	Protein Coding	Q5SSQ6	37	GC06P199543	0.208703	https://www.genecards.org/cgi-bin/carddisp.pl?gene=SAPCD1
SRSF8	Serine And Arginine Rich Splicing Factor 8	Protein Coding	Q9BRL6	37	GC11P095066	0.208703	https://www.genecards.org/cgi-bin/carddisp.pl?gene=SRSF8
ZFAND2A	Zinc Finger AN1-Type Containing 2A	Protein Coding	Q8N6M9	37	GC07M004214	0.208703	https://www.genecards.org/cgi-bin/carddisp.pl?gene=ZFAND2A
ZNF573	Zinc Finger Protein 573	Protein Coding	Q86YE8	37	GC19M037735	0.208703	https://www.genecards.org/cgi-bin/carddisp.pl?gene=ZNF573
BEX4	Brain Expressed X-Linked 4	Protein Coding	Q9NWD9	36	GC0XP103215	0.208703	https://www.genecards.org/cgi-bin/carddisp.pl?gene=BEX4
C19orf25	Chromosome 19 Open Reading Frame 25	Protein Coding	Q9UFG5	36	GC19M115297	0.208703	https://www.genecards.org/cgi-bin/carddisp.pl?gene=C19orf25
C1orf198	Chromosome 1 Open Reading Frame 198	Protein Coding	Q9H425	36	GC01M230837	0.208703	https://www.genecards.org/cgi-bin/carddisp.pl?gene=C1orf198
CCDC124	Coiled-Coil Domain Containing 124	Protein Coding	Q96CT7	36	GC19P171224	0.208703	https://www.genecards.org/cgi-bin/carddisp.pl?gene=CCDC124
DENND10	DENN Domain Containing 10	Protein Coding	Q8TCE6	36	GC10P135259	0.208703	https://www.genecards.org/cgi-bin/carddisp.pl?gene=DENND10
GATD1	Glutamine Amidotransferase Class 1 Domain Containing 1	Protein Coding	Q8NB37	36	GC11M000767	0.208703	https://www.genecards.org/cgi-bin/carddisp.pl?gene=GATD1
KBTBD6	Kelch Repeat And BTB Domain Containing 6	Protein Coding	Q86V97	36	GC13M041127	0.208703	https://www.genecards.org/cgi-bin/carddisp.pl?gene=KBTBD6
RPUSD1	RNA Pseudouridine Synthase Domain Containing 1	Protein Coding	Q9UJJ7	36	GC16M055081	0.208703	https://www.genecards.org/cgi-bin/carddisp.pl?gene=RPUSD1
TM2D2	TM2 Domain Containing 2	Protein Coding	Q9BX73	36	GC08M038988	0.208703	https://www.genecards.org/cgi-bin/carddisp.pl?gene=TM2D2
ZNF628	Zinc Finger Protein 628	Protein Coding	Q5EBL2	36	GC19P172268	0.208703	https://www.genecards.org/cgi-bin/carddisp.pl?gene=ZNF628
ZSCAN32	Zinc Finger And SCAN Domain Containing 32	Protein Coding	Q9NX65	36	GC16M055312	0.208703	https://www.genecards.org/cgi-bin/carddisp.pl?gene=ZSCAN32
INSYN2A	Inhibitory Synaptic Factor 2A	Protein Coding	Q6ZSG2	35	GC10M127137	0.208703	https://www.genecards.org/cgi-bin/carddisp.pl?gene=INSYN2A
MCRIP2	MAPK Regulated Corepressor Interacting Protein 2	Protein Coding	Q9BUT9	35	GC16P000636	0.208703	https://www.genecards.org/cgi-bin/carddisp.pl?gene=MCRIP2
PABIR2	PABIR Family Member 2	Protein Coding	Q7Z309	35	GC0XM135553	0.208703	https://www.genecards.org/cgi-bin/carddisp.pl?gene=PABIR2
PRR14L	Proline Rich 14 Like	Protein Coding	Q5THK1	35	GC22M031676	0.208703	https://www.genecards.org/cgi-bin/carddisp.pl?gene=PRR14L
R3HCC1	R3H Domain And Coiled-Coil Containing 1	Protein Coding	Q9Y3T6	35	GC08P023270	0.208703	https://www.genecards.org/cgi-bin/carddisp.pl?gene=R3HCC1
TEDC2	Tubulin Epsilon And Delta Complex 2	Protein Coding	Q7L2K0	35	GC16P135949	0.208703	https://www.genecards.org/cgi-bin/carddisp.pl?gene=TEDC2
PEDS1-UBE2V1	PEDS1-UBE2V1 Readthrough	Protein Coding		33	GC20M050090	0.208703	https://www.genecards.org/cgi-bin/carddisp.pl?gene=PEDS1-UBE2V1
ZNG1B	Zn Regulated GTPase Metalloprotein Activator 1B	Protein Coding	Q8IUF1	33	GC02P163370	0.208703	https://www.genecards.org/cgi-bin/carddisp.pl?gene=ZNG1B
C8orf82	Chromosome 8 Open Reading Frame 82	Protein Coding	Q6P1X6	32	GC08M144525	0.208703	https://www.genecards.org/cgi-bin/carddisp.pl?gene=C8orf82
NUTM2D	NUT Family Member 2D	Protein Coding	Q5VT03	31	GC10P087357	0.208703	https://www.genecards.org/cgi-bin/carddisp.pl?gene=NUTM2D
TEX22	Testis Expressed 22	Protein Coding	C9J3V5	31	GC14P105398	0.208703	https://www.genecards.org/cgi-bin/carddisp.pl?gene=TEX22
NPIPB5	Nuclear Pore Complex Interacting Protein Family Member B5	Protein Coding	A8MRT5	29	GC16P022479	0.208703	https://www.genecards.org/cgi-bin/carddisp.pl?gene=NPIPB5
SRGAP2B	SLIT-ROBO Rho GTPase Activating Protein 2B	Protein Coding	P0DMP2	29	GC01M144887	0.208703	https://www.genecards.org/cgi-bin/carddisp.pl?gene=SRGAP2B
TRA	T Cell Receptor Alpha Locus	Protein Coding	P0DSE1	29	GC14P021621	0.208703	https://www.genecards.org/cgi-bin/carddisp.pl?gene=TRA
ZNG1E	Zn Regulated GTPase Metalloprotein Activator 1E	Protein Coding	Q5RIA9	28	GC09P164431	0.208703	https://www.genecards.org/cgi-bin/carddisp.pl?gene=ZNG1E
ABHD14A-ACY1	ABHD14A-ACY1 Readthrough	Protein Coding		27	GC03P051974	0.208703	https://www.genecards.org/cgi-bin/carddisp.pl?gene=ABHD14A-ACY1
MIR600HG	MIR600 Host Gene	RNA Gene		27	GC09M123109	0.208703	https://www.genecards.org/cgi-bin/carddisp.pl?gene=MIR600HG
POLR1HASP	POLR1H Antisense, Pseudogene	Pseudogene		27	GC06M117955	0.208703	https://www.genecards.org/cgi-bin/carddisp.pl?gene=POLR1HASP
SMIM31	Small Integral Membrane Protein 31	Protein Coding	A0A1B0GVY4	26	GC04P164755	0.208703	https://www.genecards.org/cgi-bin/carddisp.pl?gene=SMIM31
ISY1-RAB43	ISY1-RAB43 Readthrough	Protein Coding		25	GC03M129087	0.208703	https://www.genecards.org/cgi-bin/carddisp.pl?gene=ISY1-RAB43
SNORA7A	Small Nucleolar RNA, H/ACA Box 7A	RNA Gene		24	GC03M012843	0.208703	https://www.genecards.org/cgi-bin/carddisp.pl?gene=SNORA7A
LY6S-AS1	LY6S Antisense RNA 1	RNA Gene		22	GC08P143231	0.208703	https://www.genecards.org/cgi-bin/carddisp.pl?gene=LY6S-AS1
SLC9A3-OT1	SLC9A3 3' UTR Overlapping Transcript 1	RNA Gene		22	GC05M000469	0.208703	https://www.genecards.org/cgi-bin/carddisp.pl?gene=SLC9A3-OT1
SPDYE16	Speedy/RINGO Cell Cycle Regulator Family Member E16	Protein Coding	A6NNV3	22	GC07M083246	0.208703	https://www.genecards.org/cgi-bin/carddisp.pl?gene=SPDYE16
STAG3L3	STAG3 Cohesin Complex Component Like 3 (Pseudogene)	Pseudogene	P0CL85	22	GC07M072997	0.208703	https://www.genecards.org/cgi-bin/carddisp.pl?gene=STAG3L3
THUMPD3-AS1	THUMPD3 Antisense RNA 1	RNA Gene		22	GC03M009349	0.208703	https://www.genecards.org/cgi-bin/carddisp.pl?gene=THUMPD3-AS1
GAGE13	G Antigen 13	Protein Coding	Q4V321	21	GC0XP062567	0.208703	https://www.genecards.org/cgi-bin/carddisp.pl?gene=GAGE13
NBPF26	NBPF Member 26	Protein Coding	B4DH59	19	GC01P124169	0.208703	https://www.genecards.org/cgi-bin/carddisp.pl?gene=NBPF26
FAM86JP	Family With Sequence Similarity 86 Member J, Pseudogene	Pseudogene	Q05BU3	17	GC03P125916	0.208703	https://www.genecards.org/cgi-bin/carddisp.pl?gene=FAM86JP
MIR1272	MicroRNA 1272	RNA Gene		16	GC15M064762	0.208703	https://www.genecards.org/cgi-bin/carddisp.pl?gene=MIR1272
SNHG21	Small Nucleolar RNA Host Gene 21	RNA Gene		16	GC15P211227	0.208703	https://www.genecards.org/cgi-bin/carddisp.pl?gene=SNHG21
DDR1-DT	DDR1 Divergent Transcript	RNA Gene		15	GC06M114897	0.208703	https://www.genecards.org/cgi-bin/carddisp.pl?gene=DDR1-DT
SNORD87	Small Nucleolar RNA, C/D Box 87	RNA Gene		13	GC08M066922	0.208703	https://www.genecards.org/cgi-bin/carddisp.pl?gene=SNORD87
CSPG4P10	Chondroitin Sulfate Proteoglycan 4 Pseudogene 10	Pseudogene		11	GC15P211198	0.208703	https://www.genecards.org/cgi-bin/carddisp.pl?gene=CSPG4P10
ARID3BP1	ARID3B Pseudogene 1	Pseudogene		10	GC01P096207	0.208703	https://www.genecards.org/cgi-bin/carddisp.pl?gene=ARID3BP1
MIR6858	MicroRNA 6858	RNA Gene		10	GC0XP154450	0.208703	https://www.genecards.org/cgi-bin/carddisp.pl?gene=MIR6858
CKS1BP3	CDC28 Protein Kinase Regulatory Subunit 1B Pseudogene 3	Pseudogene		8	GC05M062511	0.208703	https://www.genecards.org/cgi-bin/carddisp.pl?gene=CKS1BP3
HDAC3	Histone Deacetylase 3	Protein Coding	O15379	63	GC05M141620	0.205178	https://www.genecards.org/cgi-bin/carddisp.pl?gene=HDAC3
BMP1	Bone Morphogenetic Protein 1	Protein Coding	P13497	61	GC08P022165	0.205178	https://www.genecards.org/cgi-bin/carddisp.pl?gene=BMP1
INS	Insulin	Protein Coding	P01308	60	GC11M002159	0.205178	https://www.genecards.org/cgi-bin/carddisp.pl?gene=INS
WNT3	Wnt Family Member 3	Protein Coding	P56703	60	GC17M046762	0.205178	https://www.genecards.org/cgi-bin/carddisp.pl?gene=WNT3
CNTN1	Contactin 1	Protein Coding	Q12860	59	GC12P040692	0.205178	https://www.genecards.org/cgi-bin/carddisp.pl?gene=CNTN1
HLA-DRA	Major Histocompatibility Complex, Class II, DR Alpha	Protein Coding	P01903	59	GC06P032439	0.205178	https://www.genecards.org/cgi-bin/carddisp.pl?gene=HLA-DRA
IRF7	Interferon Regulatory Factor 7	Protein Coding	Q92985	59	GC11M000612	0.205178	https://www.genecards.org/cgi-bin/carddisp.pl?gene=IRF7
SCO2	Synthesis Of Cytochrome C Oxidase 2	Protein Coding	O43819	58	GC22M050523	0.205178	https://www.genecards.org/cgi-bin/carddisp.pl?gene=SCO2
SNCB	Synuclein Beta	Protein Coding	Q16143	56	GC05M176620	0.205178	https://www.genecards.org/cgi-bin/carddisp.pl?gene=SNCB
IL31RA	Interleukin 31 Receptor A	Protein Coding	Q8NI17	55	GC05P055840	0.205178	https://www.genecards.org/cgi-bin/carddisp.pl?gene=IL31RA
NCK1	NCK Adaptor Protein 1	Protein Coding	P16333	55	GC03P136862	0.205178	https://www.genecards.org/cgi-bin/carddisp.pl?gene=NCK1
NOX3	NADPH Oxidase 3	Protein Coding	Q9HBY0	55	GC06M155395	0.205178	https://www.genecards.org/cgi-bin/carddisp.pl?gene=NOX3
SNCG	Synuclein Gamma	Protein Coding	O76070	55	GC10P134389	0.205178	https://www.genecards.org/cgi-bin/carddisp.pl?gene=SNCG
YME1L1	YME1 Like 1 ATPase	Protein Coding	Q96TA2	55	GC10M027110	0.205178	https://www.genecards.org/cgi-bin/carddisp.pl?gene=YME1L1
ABCA2	ATP Binding Cassette Subfamily A Member 2	Protein Coding	Q9BZC7	54	GC09M137007	0.205178	https://www.genecards.org/cgi-bin/carddisp.pl?gene=ABCA2
CHSY1	Chondroitin Sulfate Synthase 1	Protein Coding	Q86X52	54	GC15M101175	0.205178	https://www.genecards.org/cgi-bin/carddisp.pl?gene=CHSY1
PCSK6	Proprotein Convertase Subtilisin/Kexin Type 6	Protein Coding	P29122	54	GC15M170892	0.205178	https://www.genecards.org/cgi-bin/carddisp.pl?gene=PCSK6
PCYT2	Phosphate Cytidylyltransferase 2, Ethanolamine	Protein Coding	Q99447	54	GC17M081900	0.205178	https://www.genecards.org/cgi-bin/carddisp.pl?gene=PCYT2
PDE7A	Phosphodiesterase 7A	Protein Coding	Q13946	54	GC08M065772	0.205178	https://www.genecards.org/cgi-bin/carddisp.pl?gene=PDE7A
RANGAP1	Ran GTPase Activating Protein 1	Protein Coding	P46060	54	GC22M041244	0.205178	https://www.genecards.org/cgi-bin/carddisp.pl?gene=RANGAP1
SDC3	Syndecan 3	Protein Coding	O75056	54	GC01M030869	0.205178	https://www.genecards.org/cgi-bin/carddisp.pl?gene=SDC3
SIX1	SIX Homeobox 1	Protein Coding	Q15475	54	GC14M060643	0.205178	https://www.genecards.org/cgi-bin/carddisp.pl?gene=SIX1
EDN2	Endothelin 2	Protein Coding	P20800	52	GC01M041478	0.205178	https://www.genecards.org/cgi-bin/carddisp.pl?gene=EDN2
PSCA	Prostate Stem Cell Antigen	Protein Coding	O43653	52	GC08P142670	0.205178	https://www.genecards.org/cgi-bin/carddisp.pl?gene=PSCA
BLOC1S6	Biogenesis Of Lysosomal Organelles Complex 1 Subunit 6	Protein Coding	Q9UL45	51	GC15P210517	0.205178	https://www.genecards.org/cgi-bin/carddisp.pl?gene=BLOC1S6
BMF	Bcl2 Modifying Factor	Protein Coding	Q96LC9	51	GC15M040087	0.205178	https://www.genecards.org/cgi-bin/carddisp.pl?gene=BMF
IL31	Interleukin 31	Protein Coding	Q6EBC2	51	GC12M125335	0.205178	https://www.genecards.org/cgi-bin/carddisp.pl?gene=IL31
PANX2	Pannexin 2	Protein Coding	Q96RD6	51	GC22P050170	0.205178	https://www.genecards.org/cgi-bin/carddisp.pl?gene=PANX2
SLC38A3	Solute Carrier Family 38 Member 3	Protein Coding	Q99624	51	GC03P069285	0.205178	https://www.genecards.org/cgi-bin/carddisp.pl?gene=SLC38A3
TTF2	Transcription Termination Factor 2	Protein Coding	Q9UNY4	51	GC01P117060	0.205178	https://www.genecards.org/cgi-bin/carddisp.pl?gene=TTF2
DAAM2	Dishevelled Associated Activator Of Morphogenesis 2	Protein Coding	Q86T65	50	GC06P039792	0.205178	https://www.genecards.org/cgi-bin/carddisp.pl?gene=DAAM2
MAGEA4	MAGE Family Member A4	Protein Coding	P43358	50	GC0XP151912	0.205178	https://www.genecards.org/cgi-bin/carddisp.pl?gene=MAGEA4
RBBP6	RB Binding Protein 6, Ubiquitin Ligase	Protein Coding	Q7Z6E9	50	GC16P024537	0.205178	https://www.genecards.org/cgi-bin/carddisp.pl?gene=RBBP6
USP33	Ubiquitin Specific Peptidase 33	Protein Coding	Q8TEY7	50	GC01M077695	0.205178	https://www.genecards.org/cgi-bin/carddisp.pl?gene=USP33
IL20	Interleukin 20	Protein Coding	Q9NYY1	49	GC01P206867	0.205178	https://www.genecards.org/cgi-bin/carddisp.pl?gene=IL20
MCRS1	Microspherule Protein 1	Protein Coding	Q96EZ8	48	GC12M053080	0.205178	https://www.genecards.org/cgi-bin/carddisp.pl?gene=MCRS1
SLITRK5	SLIT And NTRK Like Family Member 5	Protein Coding	O94991	48	GC13P087671	0.205178	https://www.genecards.org/cgi-bin/carddisp.pl?gene=SLITRK5
UNC5A	Unc-5 Netrin Receptor A	Protein Coding	Q6ZN44	48	GC05P192131	0.205178	https://www.genecards.org/cgi-bin/carddisp.pl?gene=UNC5A
ARHGEF16	Rho Guanine Nucleotide Exchange Factor 16	Protein Coding	Q5VV41	47	GC01P003454	0.205178	https://www.genecards.org/cgi-bin/carddisp.pl?gene=ARHGEF16
MCTS1	MCTS1 Re-Initiation And Release Factor	Protein Coding	Q9ULC4	47	GC0XP120594	0.205178	https://www.genecards.org/cgi-bin/carddisp.pl?gene=MCTS1
SGO2	Shugoshin 2	Protein Coding	Q562F6	47	GC02P200511	0.205178	https://www.genecards.org/cgi-bin/carddisp.pl?gene=SGO2
MRPS18A	Mitochondrial Ribosomal Protein S18A	Protein Coding	Q9NVS2	46	GC06M043671	0.205178	https://www.genecards.org/cgi-bin/carddisp.pl?gene=MRPS18A
TENT4B	Terminal Nucleotidyltransferase 4B	Protein Coding	Q8NDF8	46	GC16P143724	0.205178	https://www.genecards.org/cgi-bin/carddisp.pl?gene=TENT4B
TCEAL7	Transcription Elongation Factor A Like 7	Protein Coding	Q9BRU2	41	GC0XP103330	0.205178	https://www.genecards.org/cgi-bin/carddisp.pl?gene=TCEAL7
TP53TG5	TP53 Target 5	Protein Coding	Q9Y2B4	40	GC20M045372	0.205178	https://www.genecards.org/cgi-bin/carddisp.pl?gene=TP53TG5
ANKRD55	Ankyrin Repeat Domain 55	Protein Coding	Q3KP44	39	GC05M056099	0.205178	https://www.genecards.org/cgi-bin/carddisp.pl?gene=ANKRD55
BPIFB4	BPI Fold Containing Family B Member 4	Protein Coding	P59827	39	GC20P033079	0.205178	https://www.genecards.org/cgi-bin/carddisp.pl?gene=BPIFB4
TRIM45	Tripartite Motif Containing 45	Protein Coding	Q9H8W5	39	GC01M117111	0.205178	https://www.genecards.org/cgi-bin/carddisp.pl?gene=TRIM45
CST9	Cystatin 9	Protein Coding	Q5W186	38	GC20M024274	0.205178	https://www.genecards.org/cgi-bin/carddisp.pl?gene=CST9
RELL1	RELT Like 1	Protein Coding	Q8IUW5	38	GC04M037592	0.205178	https://www.genecards.org/cgi-bin/carddisp.pl?gene=RELL1
ZNF311	Zinc Finger Protein 311	Protein Coding	Q5JNZ3	38	GC06M114813	0.205178	https://www.genecards.org/cgi-bin/carddisp.pl?gene=ZNF311
MTRNR2L1	MT-RNR2 Like 1 (Pseudogene)	Pseudogene	P0CJ68	27	GC17P174983	0.205178	https://www.genecards.org/cgi-bin/carddisp.pl?gene=MTRNR2L1
APTR	Alu-Mediated CDKN1A/P21 Transcriptional Regulator	RNA Gene		24	GC07M077477	0.205178	https://www.genecards.org/cgi-bin/carddisp.pl?gene=APTR
MIR1246	MicroRNA 1246	RNA Gene		22	GC02M176600	0.205178	https://www.genecards.org/cgi-bin/carddisp.pl?gene=MIR1246
NUP50-DT	NUP50 Divergent Transcript	RNA Gene		16	GC22M090812	0.205178	https://www.genecards.org/cgi-bin/carddisp.pl?gene=NUP50-DT
MIR4518	MicroRNA 4518	RNA Gene		14	GC16P136812	0.205178	https://www.genecards.org/cgi-bin/carddisp.pl?gene=MIR4518
IRF2-DT	IRF2 Divergent Transcript	RNA Gene		13	GC04P185511	0.205178	https://www.genecards.org/cgi-bin/carddisp.pl?gene=IRF2-DT
LOC109113860	FGF1 Promoter C	Functional Element		2	GC05P163186	0.205178	https://www.genecards.org/cgi-bin/carddisp.pl?gene=LOC109113860
LOC109113862	FGF1 Promoter D	Functional Element		2	GC05P163187	0.205178	https://www.genecards.org/cgi-bin/carddisp.pl?gene=LOC109113862
COMT	Catechol-O-Methyltransferase	Protein Coding	P21964	63	GC22P019941	0.177689	https://www.genecards.org/cgi-bin/carddisp.pl?gene=COMT
FAAH	Fatty Acid Amide Hydrolase	Protein Coding	O00519	61	GC01P046394	0.177689	https://www.genecards.org/cgi-bin/carddisp.pl?gene=FAAH
RELB	RELB Proto-Oncogene, NF-KB Subunit	Protein Coding	Q01201	59	GC19P171834	0.177689	https://www.genecards.org/cgi-bin/carddisp.pl?gene=RELB
TNFRSF11B	TNF Receptor Superfamily Member 11b	Protein Coding	O00300	59	GC08M118923	0.177689	https://www.genecards.org/cgi-bin/carddisp.pl?gene=TNFRSF11B
ALDH3A1	Aldehyde Dehydrogenase 3 Family Member A1	Protein Coding	P30838	58	GC17M019737	0.177689	https://www.genecards.org/cgi-bin/carddisp.pl?gene=ALDH3A1
FER	FER Tyrosine Kinase	Protein Coding	P16591	58	GC05P108747	0.177689	https://www.genecards.org/cgi-bin/carddisp.pl?gene=FER
KLF5	KLF Transcription Factor 5	Protein Coding	Q13887	58	GC13P073054	0.177689	https://www.genecards.org/cgi-bin/carddisp.pl?gene=KLF5
PRPS1	Phosphoribosyl Pyrophosphate Synthetase 1	Protein Coding	P60891	58	GC0XP107628	0.177689	https://www.genecards.org/cgi-bin/carddisp.pl?gene=PRPS1
ARHGAP1	Rho GTPase Activating Protein 1	Protein Coding	Q07960	57	GC11M145843	0.177689	https://www.genecards.org/cgi-bin/carddisp.pl?gene=ARHGAP1
GAL	Galanin And GMAP Prepropeptide	Protein Coding	P22466	57	GC11P130414	0.177689	https://www.genecards.org/cgi-bin/carddisp.pl?gene=GAL
KCNK9	Potassium Two Pore Domain Channel Subfamily K Member 9	Protein Coding	Q9NPC2	57	GC08M139585	0.177689	https://www.genecards.org/cgi-bin/carddisp.pl?gene=KCNK9
NEDD4L	NEDD4 Like E3 Ubiquitin Protein Ligase	Protein Coding	Q96PU5	57	GC18P058044	0.177689	https://www.genecards.org/cgi-bin/carddisp.pl?gene=NEDD4L
PRKAR2B	Protein Kinase CAMP-Dependent Type II Regulatory Subunit Beta	Protein Coding	P31323	57	GC07P107044	0.177689	https://www.genecards.org/cgi-bin/carddisp.pl?gene=PRKAR2B
TIE1	Tyrosine Kinase With Immunoglobulin Like And EGF Like Domains 1	Protein Coding	P35590	57	GC01P043300	0.177689	https://www.genecards.org/cgi-bin/carddisp.pl?gene=TIE1
BCAT2	Branched Chain Amino Acid Transaminase 2	Protein Coding	O15382	56	GC19M048795	0.177689	https://www.genecards.org/cgi-bin/carddisp.pl?gene=BCAT2
NAT2	N-Acetyltransferase 2	Protein Coding	P11245	56	GC08P018391	0.177689	https://www.genecards.org/cgi-bin/carddisp.pl?gene=NAT2
PTPN13	Protein Tyrosine Phosphatase Non-Receptor Type 13	Protein Coding	Q12923	56	GC04P086594	0.177689	https://www.genecards.org/cgi-bin/carddisp.pl?gene=PTPN13
SMARCC1	SWI/SNF Related BAF Chromatin Remodeling Complex Subunit C1	Protein Coding	Q92922	56	GC03M047585	0.177689	https://www.genecards.org/cgi-bin/carddisp.pl?gene=SMARCC1
CEACAM3	CEA Cell Adhesion Molecule 3	Protein Coding	P40198	55	GC19P041796	0.177689	https://www.genecards.org/cgi-bin/carddisp.pl?gene=CEACAM3
COPS5	COP9 Signalosome Subunit 5	Protein Coding	Q92905	55	GC08M067043	0.177689	https://www.genecards.org/cgi-bin/carddisp.pl?gene=COPS5
COQ8A	Coenzyme Q8A	Protein Coding	Q8NI60	55	GC01P227008	0.177689	https://www.genecards.org/cgi-bin/carddisp.pl?gene=COQ8A
MATK	Megakaryocyte-Associated Tyrosine Kinase	Protein Coding	P42679	55	GC19M003777	0.177689	https://www.genecards.org/cgi-bin/carddisp.pl?gene=MATK
RALB	RAS Like Proto-Oncogene B	Protein Coding	P11234	55	GC02P120240	0.177689	https://www.genecards.org/cgi-bin/carddisp.pl?gene=RALB
COX6A1	Cytochrome C Oxidase Subunit 6A1	Protein Coding	P12074	54	GC12P141753	0.177689	https://www.genecards.org/cgi-bin/carddisp.pl?gene=COX6A1
CRYM	Crystallin Mu	Protein Coding	Q14894	54	GC16M021238	0.177689	https://www.genecards.org/cgi-bin/carddisp.pl?gene=CRYM
SDC4	Syndecan 4	Protein Coding	P31431	54	GC20M045325	0.177689	https://www.genecards.org/cgi-bin/carddisp.pl?gene=SDC4
CRMP1	Collapsin Response Mediator Protein 1	Protein Coding	Q14194	53	GC04M007281	0.177689	https://www.genecards.org/cgi-bin/carddisp.pl?gene=CRMP1
MCM3AP	Minichromosome Maintenance Complex Component 3 Associated Protein	Protein Coding	O60318	53	GC21M046235	0.177689	https://www.genecards.org/cgi-bin/carddisp.pl?gene=MCM3AP
DUSP5	Dual Specificity Phosphatase 5	Protein Coding	Q16690	52	GC10P110497	0.177689	https://www.genecards.org/cgi-bin/carddisp.pl?gene=DUSP5
XPO5	Exportin 5	Protein Coding	Q9HAV4	52	GC06M043522	0.177689	https://www.genecards.org/cgi-bin/carddisp.pl?gene=XPO5
AMOT	Angiomotin	Protein Coding	Q4VCS5	51	GC0XM112774	0.177689	https://www.genecards.org/cgi-bin/carddisp.pl?gene=AMOT
DDO	D-Aspartate Oxidase	Protein Coding	Q99489	51	GC06M115924	0.177689	https://www.genecards.org/cgi-bin/carddisp.pl?gene=DDO
ELF3	E74 Like ETS Transcription Factor 3	Protein Coding	P78545	51	GC01P202007	0.177689	https://www.genecards.org/cgi-bin/carddisp.pl?gene=ELF3
MT1X	Metallothionein 1X	Protein Coding	P80297	51	GC16P137368	0.177689	https://www.genecards.org/cgi-bin/carddisp.pl?gene=MT1X
NELL1	Neural EGFL Like 1	Protein Coding	Q92832	51	GC11P020669	0.177689	https://www.genecards.org/cgi-bin/carddisp.pl?gene=NELL1
CPQ	Carboxypeptidase Q	Protein Coding	Q9Y646	50	GC08P096645	0.177689	https://www.genecards.org/cgi-bin/carddisp.pl?gene=CPQ
NME3	NME/NM23 Nucleoside Diphosphate Kinase 3	Protein Coding	Q13232	50	GC16M001770	0.177689	https://www.genecards.org/cgi-bin/carddisp.pl?gene=NME3
NOX5	NADPH Oxidase 5	Protein Coding	Q96PH1	50	GC15P210903	0.177689	https://www.genecards.org/cgi-bin/carddisp.pl?gene=NOX5
RGS16	Regulator Of G Protein Signaling 16	Protein Coding	O15492	50	GC01M182598	0.177689	https://www.genecards.org/cgi-bin/carddisp.pl?gene=RGS16
RNGTT	RNA Guanylyltransferase And 5''-Phosphatase	Protein Coding	O60942	50	GC06M088609	0.177689	https://www.genecards.org/cgi-bin/carddisp.pl?gene=RNGTT
IER3	Immediate Early Response 3	Protein Coding	P46695	49	GC06M030743	0.177689	https://www.genecards.org/cgi-bin/carddisp.pl?gene=IER3
SKAP2	Src Kinase Associated Phosphoprotein 2	Protein Coding	O75563	49	GC07M026654	0.177689	https://www.genecards.org/cgi-bin/carddisp.pl?gene=SKAP2
SMOC1	SPARC Related Modular Calcium Binding 1	Protein Coding	Q9H4F8	49	GC14P069854	0.177689	https://www.genecards.org/cgi-bin/carddisp.pl?gene=SMOC1
ZMYND10	Zinc Finger MYND-Type Containing 10	Protein Coding	O75800	49	GC03M055374	0.177689	https://www.genecards.org/cgi-bin/carddisp.pl?gene=ZMYND10
GALNT9	Polypeptide N-Acetylgalactosaminyltransferase 9	Protein Coding	Q9HCQ5	48	GC12M132196	0.177689	https://www.genecards.org/cgi-bin/carddisp.pl?gene=GALNT9
TMEM18	Transmembrane Protein 18	Protein Coding	Q96B42	46	GC02M000660	0.177689	https://www.genecards.org/cgi-bin/carddisp.pl?gene=TMEM18
PFDN1	Prefoldin Subunit 1	Protein Coding	O60925	45	GC05M140358	0.177689	https://www.genecards.org/cgi-bin/carddisp.pl?gene=PFDN1
CLEC2D	C-Type Lectin Domain Family 2 Member D	Protein Coding	Q9UHP7	44	GC12P085817	0.177689	https://www.genecards.org/cgi-bin/carddisp.pl?gene=CLEC2D
MAGI3	Membrane Associated Guanylate Kinase, WW And PDZ Domain Containing 3	Protein Coding	Q5TCQ9	42	GC01P113390	0.177689	https://www.genecards.org/cgi-bin/carddisp.pl?gene=MAGI3
MAP3K21	Mitogen-Activated Protein Kinase Kinase Kinase 21	Protein Coding	Q5TCX8	42	GC01P234511	0.177689	https://www.genecards.org/cgi-bin/carddisp.pl?gene=MAP3K21
ATAD2B	ATPase Family AAA Domain Containing 2B	Protein Coding	Q9ULI0	38	GC02M023677	0.177689	https://www.genecards.org/cgi-bin/carddisp.pl?gene=ATAD2B
ZNF554	Zinc Finger Protein 554	Protein Coding	Q86TJ5	36	GC19P170594	0.177689	https://www.genecards.org/cgi-bin/carddisp.pl?gene=ZNF554
XAGE1A	X Antigen Family Member 1A	Protein Coding	Q9HD64	35	GC0XP062651	0.177689	https://www.genecards.org/cgi-bin/carddisp.pl?gene=XAGE1A
MIR520C	MicroRNA 520c	RNA Gene		25	GC19P172210	0.177689	https://www.genecards.org/cgi-bin/carddisp.pl?gene=MIR520C
LOC107982234	WT1/WT1-AS Bi-Directional Promoter Region	Functional Element		10	GC11P032430	0.177689	https://www.genecards.org/cgi-bin/carddisp.pl?gene=LOC107982234
ACVRL1	Activin A Receptor Like Type 1	Protein Coding	P37023	63	GC12P051906	0.145083	https://www.genecards.org/cgi-bin/carddisp.pl?gene=ACVRL1
CES1	Carboxylesterase 1	Protein Coding	P23141	61	GC16M055841	0.145083	https://www.genecards.org/cgi-bin/carddisp.pl?gene=CES1
TPH2	Tryptophan Hydroxylase 2	Protein Coding	Q8IWU9	61	GC12P071938	0.145083	https://www.genecards.org/cgi-bin/carddisp.pl?gene=TPH2
HTR2A	5-Hydroxytryptamine Receptor 2A	Protein Coding	P28223	60	GC13M046831	0.145083	https://www.genecards.org/cgi-bin/carddisp.pl?gene=HTR2A
KLK3	Kallikrein Related Peptidase 3	Protein Coding	P07288	60	GC19P050854	0.145083	https://www.genecards.org/cgi-bin/carddisp.pl?gene=KLK3
MAPK12	Mitogen-Activated Protein Kinase 12	Protein Coding	P53778	60	GC22M090885	0.145083	https://www.genecards.org/cgi-bin/carddisp.pl?gene=MAPK12
AQP5	Aquaporin 5	Protein Coding	P55064	59	GC12P049961	0.145083	https://www.genecards.org/cgi-bin/carddisp.pl?gene=AQP5
SLC5A2	Solute Carrier Family 5 Member 2	Protein Coding	P31639	59	GC16P136877	0.145083	https://www.genecards.org/cgi-bin/carddisp.pl?gene=SLC5A2
ABCB11	ATP Binding Cassette Subfamily B Member 11	Protein Coding	O95342	58	GC02M168922	0.145083	https://www.genecards.org/cgi-bin/carddisp.pl?gene=ABCB11
KCNA1	Potassium Voltage-Gated Channel Subfamily A Member 1	Protein Coding	Q09470	58	GC12P085675	0.145083	https://www.genecards.org/cgi-bin/carddisp.pl?gene=KCNA1
PAX2	Paired Box 2	Protein Coding	Q02962	58	GC10P100735	0.145083	https://www.genecards.org/cgi-bin/carddisp.pl?gene=PAX2
SNTA1	Syntrophin Alpha 1	Protein Coding	Q13424	58	GC20M033407	0.145083	https://www.genecards.org/cgi-bin/carddisp.pl?gene=SNTA1
CNTFR	Ciliary Neurotrophic Factor Receptor	Protein Coding	P26992	57	GC09M034551	0.145083	https://www.genecards.org/cgi-bin/carddisp.pl?gene=CNTFR
FGF7	Fibroblast Growth Factor 7	Protein Coding	P21781	57	GC15P049423	0.145083	https://www.genecards.org/cgi-bin/carddisp.pl?gene=FGF7
GDF2	Growth Differentiation Factor 2	Protein Coding	Q9UK05	57	GC10P047322	0.145083	https://www.genecards.org/cgi-bin/carddisp.pl?gene=GDF2
GMNN	Geminin DNA Replication Inhibitor	Protein Coding	O75496	57	GC06P024779	0.145083	https://www.genecards.org/cgi-bin/carddisp.pl?gene=GMNN
MSR1	Macrophage Scavenger Receptor 1	Protein Coding	P21757	57	GC08M016107	0.145083	https://www.genecards.org/cgi-bin/carddisp.pl?gene=MSR1
NDUFA12	NADH:Ubiquinone Oxidoreductase Subunit A12	Protein Coding	Q9UI09	57	GC12M094898	0.145083	https://www.genecards.org/cgi-bin/carddisp.pl?gene=NDUFA12
NOX1	NADPH Oxidase 1	Protein Coding	Q9Y5S8	57	GC0XM100843	0.145083	https://www.genecards.org/cgi-bin/carddisp.pl?gene=NOX1
OAS1	2''-5''-Oligoadenylate Synthetase 1	Protein Coding	P00973	57	GC12P113513	0.145083	https://www.genecards.org/cgi-bin/carddisp.pl?gene=OAS1
PRDX3	Peroxiredoxin 3	Protein Coding	P30048	57	GC10M119167	0.145083	https://www.genecards.org/cgi-bin/carddisp.pl?gene=PRDX3
TDP1	Tyrosyl-DNA Phosphodiesterase 1	Protein Coding	Q9NUW8	57	GC14P089954	0.145083	https://www.genecards.org/cgi-bin/carddisp.pl?gene=TDP1
TFR2	Transferrin Receptor 2	Protein Coding	Q9UP52	57	GC07M100620	0.145083	https://www.genecards.org/cgi-bin/carddisp.pl?gene=TFR2
ANTXR2	ANTXR Cell Adhesion Molecule 2	Protein Coding	P58335	56	GC04M079901	0.145083	https://www.genecards.org/cgi-bin/carddisp.pl?gene=ANTXR2
CHGA	Chromogranin A	Protein Coding	P10645	56	GC14P097065	0.145083	https://www.genecards.org/cgi-bin/carddisp.pl?gene=CHGA
IL1RAPL1	Interleukin 1 Receptor Accessory Protein Like 1	Protein Coding	Q9NZN1	56	GC0XP028605	0.145083	https://www.genecards.org/cgi-bin/carddisp.pl?gene=IL1RAPL1
MGAT1	Alpha-1,3-Mannosyl-Glycoprotein 2-Beta-N-Acetylglucosaminyltransferase	Protein Coding	P26572	56	GC05M184023	0.145083	https://www.genecards.org/cgi-bin/carddisp.pl?gene=MGAT1
MTRR	5-Methyltetrahydrofolate-Homocysteine Methyltransferase Reductase	Protein Coding	Q9UBK8	56	GC05P008377	0.145083	https://www.genecards.org/cgi-bin/carddisp.pl?gene=MTRR
NCOR2	Nuclear Receptor Corepressor 2	Protein Coding	Q9Y618	56	GC12M124324	0.145083	https://www.genecards.org/cgi-bin/carddisp.pl?gene=NCOR2
NR1I2	Nuclear Receptor Subfamily 1 Group I Member 2	Protein Coding	O75469	56	GC03P119780	0.145083	https://www.genecards.org/cgi-bin/carddisp.pl?gene=NR1I2
PRODH	Proline Dehydrogenase 1	Protein Coding	O43272	56	GC22M018912	0.145083	https://www.genecards.org/cgi-bin/carddisp.pl?gene=PRODH
SIRT7	Sirtuin 7	Protein Coding	Q9NRC8	56	GC17M081911	0.145083	https://www.genecards.org/cgi-bin/carddisp.pl?gene=SIRT7
ST6GAL1	ST6 Beta-Galactoside Alpha-2,6-Sialyltransferase 1	Protein Coding	P15907	56	GC03P186930	0.145083	https://www.genecards.org/cgi-bin/carddisp.pl?gene=ST6GAL1
TNFRSF21	TNF Receptor Superfamily Member 21	Protein Coding	O75509	56	GC06M047231	0.145083	https://www.genecards.org/cgi-bin/carddisp.pl?gene=TNFRSF21
CA5A	Carbonic Anhydrase 5A	Protein Coding	P35218	55	GC16M087882	0.145083	https://www.genecards.org/cgi-bin/carddisp.pl?gene=CA5A
NUP107	Nucleoporin 107	Protein Coding	P57740	55	GC12P068686	0.145083	https://www.genecards.org/cgi-bin/carddisp.pl?gene=NUP107
NUP214	Nucleoporin 214	Protein Coding	P35658	55	GC09P161051	0.145083	https://www.genecards.org/cgi-bin/carddisp.pl?gene=NUP214
TRIM5	Tripartite Motif Containing 5	Protein Coding	Q9C035	55	GC11M016747	0.145083	https://www.genecards.org/cgi-bin/carddisp.pl?gene=TRIM5
AGRP	Agouti Related Neuropeptide	Protein Coding	O00253	54	GC16M067482	0.145083	https://www.genecards.org/cgi-bin/carddisp.pl?gene=AGRP
AOX1	Aldehyde Oxidase 1	Protein Coding	Q06278	54	GC02P200585	0.145083	https://www.genecards.org/cgi-bin/carddisp.pl?gene=AOX1
APOBEC3G	Apolipoprotein B MRNA Editing Enzyme Catalytic Subunit 3G	Protein Coding	Q9HC16	54	GC22P102651	0.145083	https://www.genecards.org/cgi-bin/carddisp.pl?gene=APOBEC3G
C9orf72	C9orf72-SMCR8 Complex Subunit	Protein Coding	Q96LT7	54	GC09M030443	0.145083	https://www.genecards.org/cgi-bin/carddisp.pl?gene=C9orf72
CNTF	Ciliary Neurotrophic Factor	Protein Coding	P26441	54	GC11P058622	0.145083	https://www.genecards.org/cgi-bin/carddisp.pl?gene=CNTF
EIF4B	Eukaryotic Translation Initiation Factor 4B	Protein Coding	P23588	54	GC12P053006	0.145083	https://www.genecards.org/cgi-bin/carddisp.pl?gene=EIF4B
ETF1	Eukaryotic Translation Termination Factor 1	Protein Coding	P62495	54	GC05M138506	0.145083	https://www.genecards.org/cgi-bin/carddisp.pl?gene=ETF1
NET1	Neuroepithelial Cell Transforming 1	Protein Coding	Q7Z628	54	GC10P005430	0.145083	https://www.genecards.org/cgi-bin/carddisp.pl?gene=NET1
PCDH15	Protocadherin Related 15	Protein Coding	Q96QU1	54	GC10M053802	0.145083	https://www.genecards.org/cgi-bin/carddisp.pl?gene=PCDH15
PNPLA8	Patatin Like Domain 8, Phospholipase A2	Protein Coding	Q9NP80	54	GC07M108470	0.145083	https://www.genecards.org/cgi-bin/carddisp.pl?gene=PNPLA8
PSMA2	Proteasome 20S Subunit Alpha 2	Protein Coding	P25787	54	GC07M042916	0.145083	https://www.genecards.org/cgi-bin/carddisp.pl?gene=PSMA2
PSMB2	Proteasome 20S Subunit Beta 2	Protein Coding	P49721	54	GC01M035599	0.145083	https://www.genecards.org/cgi-bin/carddisp.pl?gene=PSMB2
RAP1GDS1	Rap1 GTPase-GDP Dissociation Stimulator 1	Protein Coding	P52306	54	GC04P098261	0.145083	https://www.genecards.org/cgi-bin/carddisp.pl?gene=RAP1GDS1
RASGRF1	Ras Protein Specific Guanine Nucleotide Releasing Factor 1	Protein Coding	Q13972	54	GC15M078959	0.145083	https://www.genecards.org/cgi-bin/carddisp.pl?gene=RASGRF1
SEPSECS	Sep (O-Phosphoserine) TRNA:Sec (Selenocysteine) TRNA Synthase	Protein Coding	Q9HD40	54	GC04M025121	0.145083	https://www.genecards.org/cgi-bin/carddisp.pl?gene=SEPSECS
TNR	Tenascin R	Protein Coding	Q92752	54	GC01M175316	0.145083	https://www.genecards.org/cgi-bin/carddisp.pl?gene=TNR
ZBTB16	Zinc Finger And BTB Domain Containing 16	Protein Coding	Q05516	54	GC11P131561	0.145083	https://www.genecards.org/cgi-bin/carddisp.pl?gene=ZBTB16
GJD2	Gap Junction Protein Delta 2	Protein Coding	Q9UKL4	53	GC15M034751	0.145083	https://www.genecards.org/cgi-bin/carddisp.pl?gene=GJD2
MEIS2	Meis Homeobox 2	Protein Coding	O14770	53	GC15M036889	0.145083	https://www.genecards.org/cgi-bin/carddisp.pl?gene=MEIS2
POLR2C	RNA Polymerase II Subunit C	Protein Coding	P19387	53	GC16P057462	0.145083	https://www.genecards.org/cgi-bin/carddisp.pl?gene=POLR2C
SDC2	Syndecan 2	Protein Coding	P34741	53	GC08P096499	0.145083	https://www.genecards.org/cgi-bin/carddisp.pl?gene=SDC2
SLC46A1	Solute Carrier Family 46 Member 1	Protein Coding	Q96NT5	53	GC17M104242	0.145083	https://www.genecards.org/cgi-bin/carddisp.pl?gene=SLC46A1
TIA1	TIA1 Cytotoxic Granule Associated RNA Binding Protein	Protein Coding	P31483	53	GC02M070209	0.145083	https://www.genecards.org/cgi-bin/carddisp.pl?gene=TIA1
TRPC1	Transient Receptor Potential Cation Channel Subfamily C Member 1	Protein Coding	P48995	53	GC03P142724	0.145083	https://www.genecards.org/cgi-bin/carddisp.pl?gene=TRPC1
ARFGEF1	ARF Guanine Nucleotide Exchange Factor 1	Protein Coding	Q9Y6D6	52	GC08M067173	0.145083	https://www.genecards.org/cgi-bin/carddisp.pl?gene=ARFGEF1
ARFGEF2	ARF Guanine Nucleotide Exchange Factor 2	Protein Coding	Q9Y6D5	52	GC20P048921	0.145083	https://www.genecards.org/cgi-bin/carddisp.pl?gene=ARFGEF2
BAG5	BAG Cochaperone 5	Protein Coding	Q9UL15	52	GC14M103556	0.145083	https://www.genecards.org/cgi-bin/carddisp.pl?gene=BAG5
CBX2	Chromobox 2	Protein Coding	Q14781	52	GC17P176510	0.145083	https://www.genecards.org/cgi-bin/carddisp.pl?gene=CBX2
CHCHD10	Coiled-Coil-Helix-Coiled-Coil-Helix Domain Containing 10	Protein Coding	Q8WYQ3	52	GC22M023765	0.145083	https://www.genecards.org/cgi-bin/carddisp.pl?gene=CHCHD10
DYNLT1	Dynein Light Chain Tctex-Type 1	Protein Coding	P63172	52	GC06M158636	0.145083	https://www.genecards.org/cgi-bin/carddisp.pl?gene=DYNLT1
GPR37L1	G Protein-Coupled Receptor 37 Like 1	Protein Coding	O60883	52	GC01P202122	0.145083	https://www.genecards.org/cgi-bin/carddisp.pl?gene=GPR37L1
MCM8	Minichromosome Maintenance 8 Homologous Recombination Repair Factor	Protein Coding	Q9UJA3	52	GC20P012492	0.145083	https://www.genecards.org/cgi-bin/carddisp.pl?gene=MCM8
NPAS3	Neuronal PAS Domain Protein 3	Protein Coding	Q8IXF0	52	GC14P032934	0.145083	https://www.genecards.org/cgi-bin/carddisp.pl?gene=NPAS3
OPCML	Opioid Binding Protein/Cell Adhesion Molecule Like	Protein Coding	Q14982	52	GC11M132414	0.145083	https://www.genecards.org/cgi-bin/carddisp.pl?gene=OPCML
PARVA	Parvin Alpha	Protein Coding	Q9NVD7	52	GC11P025231	0.145083	https://www.genecards.org/cgi-bin/carddisp.pl?gene=PARVA
POU3F3	POU Class 3 Homeobox 3	Protein Coding	P20264	52	GC02P104879	0.145083	https://www.genecards.org/cgi-bin/carddisp.pl?gene=POU3F3
PRPF4	Pre-MRNA Splicing Tri-SnRNP Complex Factor PRPF4	Protein Coding	O43172	52	GC09P113275	0.145083	https://www.genecards.org/cgi-bin/carddisp.pl?gene=PRPF4
RCVRN	Recoverin	Protein Coding	P35243	52	GC17M009896	0.145083	https://www.genecards.org/cgi-bin/carddisp.pl?gene=RCVRN
STIM2	Stromal Interaction Molecule 2	Protein Coding	Q9P246	52	GC04P034526	0.145083	https://www.genecards.org/cgi-bin/carddisp.pl?gene=STIM2
TMEFF2	Transmembrane Protein With EGF Like And Two Follistatin Like Domains 2	Protein Coding	Q9UIK5	52	GC02M191950	0.145083	https://www.genecards.org/cgi-bin/carddisp.pl?gene=TMEFF2
WDR26	WD Repeat Domain 26	Protein Coding	Q9H7D7	52	GC01M224385	0.145083	https://www.genecards.org/cgi-bin/carddisp.pl?gene=WDR26
ZMYM2	Zinc Finger MYM-Type Containing 2	Protein Coding	Q9UBW7	52	GC13P022417	0.145083	https://www.genecards.org/cgi-bin/carddisp.pl?gene=ZMYM2
ZNF148	Zinc Finger Protein 148	Protein Coding	Q9UQR1	52	GC03M125225	0.145083	https://www.genecards.org/cgi-bin/carddisp.pl?gene=ZNF148
BICD1	BICD Cargo Adaptor 1	Protein Coding	Q96G01	51	GC12P086296	0.145083	https://www.genecards.org/cgi-bin/carddisp.pl?gene=BICD1
CHD6	Chromodomain Helicase DNA Binding Protein 6	Protein Coding	Q8TD26	51	GC20M041402	0.145083	https://www.genecards.org/cgi-bin/carddisp.pl?gene=CHD6
CTR9	CTR9 Component Of Paf1/RNA Polymerase II Complex	Protein Coding	Q6PD62	51	GC11P010751	0.145083	https://www.genecards.org/cgi-bin/carddisp.pl?gene=CTR9
DLGAP5	DLG Associated Protein 5	Protein Coding	Q15398	51	GC14M055148	0.145083	https://www.genecards.org/cgi-bin/carddisp.pl?gene=DLGAP5
ERBIN	Erbb2 Interacting Protein	Protein Coding	Q96RT1	51	GC05P065884	0.145083	https://www.genecards.org/cgi-bin/carddisp.pl?gene=ERBIN
FMN2	Formin 2	Protein Coding	Q9NZ56	51	GC01P240014	0.145083	https://www.genecards.org/cgi-bin/carddisp.pl?gene=FMN2
GADD45G	Growth Arrest And DNA Damage Inducible Gamma	Protein Coding	O95257	51	GC09P089605	0.145083	https://www.genecards.org/cgi-bin/carddisp.pl?gene=GADD45G
INSIG1	Insulin Induced Gene 1	Protein Coding	O15503	51	GC07P170777	0.145083	https://www.genecards.org/cgi-bin/carddisp.pl?gene=INSIG1
LRRC8A	Leucine Rich Repeat Containing 8 VRAC Subunit A	Protein Coding	Q8IWT6	51	GC09P128882	0.145083	https://www.genecards.org/cgi-bin/carddisp.pl?gene=LRRC8A
MFF	Mitochondrial Fission Factor	Protein Coding	Q9GZY8	51	GC02P227325	0.145083	https://www.genecards.org/cgi-bin/carddisp.pl?gene=MFF
NCAPD2	Non-SMC Condensin I Complex Subunit D2	Protein Coding	Q15021	51	GC12P006493	0.145083	https://www.genecards.org/cgi-bin/carddisp.pl?gene=NCAPD2
NELL2	Neural EGFL Like 2	Protein Coding	Q99435	51	GC12M044509	0.145083	https://www.genecards.org/cgi-bin/carddisp.pl?gene=NELL2
RBP1	Retinol Binding Protein 1	Protein Coding	P09455	51	GC03M139517	0.145083	https://www.genecards.org/cgi-bin/carddisp.pl?gene=RBP1
TAF2	TATA-Box Binding Protein Associated Factor 2	Protein Coding	Q6P1X5	51	GC08M119730	0.145083	https://www.genecards.org/cgi-bin/carddisp.pl?gene=TAF2
TSPYL1	TSPY Like 1	Protein Coding	Q9H0U9	51	GC06M116284	0.145083	https://www.genecards.org/cgi-bin/carddisp.pl?gene=TSPYL1
TTC21B	Tetratricopeptide Repeat Domain 21B	Protein Coding	Q7Z4L5	51	GC02M165905	0.145083	https://www.genecards.org/cgi-bin/carddisp.pl?gene=TTC21B
WLS	Wnt Ligand Secretion Mediator	Protein Coding	Q5T9L3	51	GC01M068098	0.145083	https://www.genecards.org/cgi-bin/carddisp.pl?gene=WLS
ANAPC1	Anaphase Promoting Complex Subunit 1	Protein Coding	Q9H1A4	50	GC02M111611	0.145083	https://www.genecards.org/cgi-bin/carddisp.pl?gene=ANAPC1
ANAPC2	Anaphase Promoting Complex Subunit 2	Protein Coding	Q9UJX6	50	GC09M137174	0.145083	https://www.genecards.org/cgi-bin/carddisp.pl?gene=ANAPC2
ANAPC7	Anaphase Promoting Complex Subunit 7	Protein Coding	Q9UJX3	50	GC12M110372	0.145083	https://www.genecards.org/cgi-bin/carddisp.pl?gene=ANAPC7
CDR2	Cerebellar Degeneration Related Protein 2	Protein Coding	Q01850	50	GC16M055953	0.145083	https://www.genecards.org/cgi-bin/carddisp.pl?gene=CDR2
CXXC5	CXXC Finger Protein 5	Protein Coding	Q7LFL8	50	GC05P162512	0.145083	https://www.genecards.org/cgi-bin/carddisp.pl?gene=CXXC5
MGAT5B	Alpha-1,6-Mannosylglycoprotein 6-Beta-N-Acetylglucosaminyltransferase B	Protein Coding	Q3V5L5	50	GC17P076868	0.145083	https://www.genecards.org/cgi-bin/carddisp.pl?gene=MGAT5B
MICAL2	Microtubule Associated Monooxygenase, Calponin And LIM Domain Containing 2	Protein Coding	O94851	50	GC11P025221	0.145083	https://www.genecards.org/cgi-bin/carddisp.pl?gene=MICAL2
MRPL39	Mitochondrial Ribosomal Protein L39	Protein Coding	Q9NYK5	50	GC21M025585	0.145083	https://www.genecards.org/cgi-bin/carddisp.pl?gene=MRPL39
PBX2	PBX Homeobox 2	Protein Coding	P40425	50	GC06M032184	0.145083	https://www.genecards.org/cgi-bin/carddisp.pl?gene=PBX2
PSMF1	Proteasome Inhibitor Subunit 1	Protein Coding	Q92530	50	GC20P001113	0.145083	https://www.genecards.org/cgi-bin/carddisp.pl?gene=PSMF1
RPL32	Ribosomal Protein L32	Protein Coding	P62910	50	GC03M012834	0.145083	https://www.genecards.org/cgi-bin/carddisp.pl?gene=RPL32
RRAGA	Ras Related GTP Binding A	Protein Coding	Q7L523	50	GC09P019049	0.145083	https://www.genecards.org/cgi-bin/carddisp.pl?gene=RRAGA
SP2	Sp2 Transcription Factor	Protein Coding	Q02086	50	GC17P047896	0.145083	https://www.genecards.org/cgi-bin/carddisp.pl?gene=SP2
STAB1	Stabilin 1	Protein Coding	Q9NY15	50	GC03P052495	0.145083	https://www.genecards.org/cgi-bin/carddisp.pl?gene=STAB1
TEAD4	TEA Domain Transcription Factor 4	Protein Coding	Q15561	50	GC12P002959	0.145083	https://www.genecards.org/cgi-bin/carddisp.pl?gene=TEAD4
TUBB8	Tubulin Beta 8 Class VIII	Protein Coding	Q3ZCM7	50	GC10M000048	0.145083	https://www.genecards.org/cgi-bin/carddisp.pl?gene=TUBB8
USP24	Ubiquitin Specific Peptidase 24	Protein Coding	Q9UPU5	50	GC01M055066	0.145083	https://www.genecards.org/cgi-bin/carddisp.pl?gene=USP24
VPS33A	VPS33A Core Subunit Of CORVET And HOPS Complexes	Protein Coding	Q96AX1	50	GC12M122229	0.145083	https://www.genecards.org/cgi-bin/carddisp.pl?gene=VPS33A
ZNF462	Zinc Finger Protein 462	Protein Coding	Q96JM2	50	GC09P106860	0.145083	https://www.genecards.org/cgi-bin/carddisp.pl?gene=ZNF462
AATK	Apoptosis Associated Tyrosine Kinase	Protein Coding	Q6ZMQ8	49	GC17M105770	0.145083	https://www.genecards.org/cgi-bin/carddisp.pl?gene=AATK
ANP32B	Acidic Nuclear Phosphoprotein 32 Family Member B	Protein Coding	Q92688	49	GC09P097983	0.145083	https://www.genecards.org/cgi-bin/carddisp.pl?gene=ANP32B
CUL9	Cullin 9	Protein Coding	Q8IWT3	49	GC06P043182	0.145083	https://www.genecards.org/cgi-bin/carddisp.pl?gene=CUL9
ITSN2	Intersectin 2	Protein Coding	Q9NZM3	49	GC02M024203	0.145083	https://www.genecards.org/cgi-bin/carddisp.pl?gene=ITSN2
LSM3	LSM3 Homolog, U6 Small Nuclear RNA And MRNA Degradation Associated	Protein Coding	P62310	49	GC03P030276	0.145083	https://www.genecards.org/cgi-bin/carddisp.pl?gene=LSM3
MRPL12	Mitochondrial Ribosomal Protein L12	Protein Coding	P52815	49	GC17P176565	0.145083	https://www.genecards.org/cgi-bin/carddisp.pl?gene=MRPL12
SENP6	SUMO Specific Peptidase 6	Protein Coding	Q9GZR1	49	GC06P075601	0.145083	https://www.genecards.org/cgi-bin/carddisp.pl?gene=SENP6
ARHGAP15	Rho GTPase Activating Protein 15	Protein Coding	Q53QZ3	48	GC02P143091	0.145083	https://www.genecards.org/cgi-bin/carddisp.pl?gene=ARHGAP15
ENOX2	Ecto-NOX Disulfide-Thiol Exchanger 2	Protein Coding	Q16206	48	GC0XM130623	0.145083	https://www.genecards.org/cgi-bin/carddisp.pl?gene=ENOX2
GPM6B	Glycoprotein M6B	Protein Coding	Q13491	48	GC0XM018546	0.145083	https://www.genecards.org/cgi-bin/carddisp.pl?gene=GPM6B
INTS3	Integrator Complex Subunit 3	Protein Coding	Q68E01	48	GC01P153728	0.145083	https://www.genecards.org/cgi-bin/carddisp.pl?gene=INTS3
LSM6	LSM6 Homolog, U6 Small Nuclear RNA And MRNA Degradation Associated	Protein Coding	P62312	48	GC04P146177	0.145083	https://www.genecards.org/cgi-bin/carddisp.pl?gene=LSM6
MDN1	Midasin AAA ATPase 1	Protein Coding	Q9NU22	48	GC06M089642	0.145083	https://www.genecards.org/cgi-bin/carddisp.pl?gene=MDN1
MFAP1	Microfibril Associated Protein 1	Protein Coding	P55081	48	GC15M043804	0.145083	https://www.genecards.org/cgi-bin/carddisp.pl?gene=MFAP1
MPC2	Mitochondrial Pyruvate Carrier 2	Protein Coding	O95563	48	GC01M167916	0.145083	https://www.genecards.org/cgi-bin/carddisp.pl?gene=MPC2
MRPL1	Mitochondrial Ribosomal Protein L1	Protein Coding	Q9BYD6	48	GC04P077862	0.145083	https://www.genecards.org/cgi-bin/carddisp.pl?gene=MRPL1
NAV1	Neuron Navigator 1	Protein Coding	Q8NEY1	48	GC01P201976	0.145083	https://www.genecards.org/cgi-bin/carddisp.pl?gene=NAV1
NLRP6	NLR Family Pyrin Domain Containing 6	Protein Coding	P59044	48	GC11P000278	0.145083	https://www.genecards.org/cgi-bin/carddisp.pl?gene=NLRP6
PCSK4	Proprotein Convertase Subtilisin/Kexin Type 4	Protein Coding	Q6UW60	48	GC19M001481	0.145083	https://www.genecards.org/cgi-bin/carddisp.pl?gene=PCSK4
RBM15	RNA Binding Motif Protein 15	Protein Coding	Q96T37	48	GC01P110338	0.145083	https://www.genecards.org/cgi-bin/carddisp.pl?gene=RBM15
RNASEH2B	Ribonuclease H2 Subunit B	Protein Coding	Q5TBB1	48	GC13P050909	0.145083	https://www.genecards.org/cgi-bin/carddisp.pl?gene=RNASEH2B
SCGN	Secretagogin, EF-Hand Calcium Binding Protein	Protein Coding	O76038	48	GC06P025652	0.145083	https://www.genecards.org/cgi-bin/carddisp.pl?gene=SCGN
SPA17	Sperm Autoantigenic Protein 17	Protein Coding	Q15506	48	GC11P124673	0.145083	https://www.genecards.org/cgi-bin/carddisp.pl?gene=SPA17
UBD	Ubiquitin Like Modifier D	Protein Coding	O15205	48	GC06M114834	0.145083	https://www.genecards.org/cgi-bin/carddisp.pl?gene=UBD
WBP2	WW Domain Binding Protein 2	Protein Coding	Q969T9	48	GC17M075845	0.145083	https://www.genecards.org/cgi-bin/carddisp.pl?gene=WBP2
ZNF644	Zinc Finger Protein 644	Protein Coding	Q9H582	48	GC01M090915	0.145083	https://www.genecards.org/cgi-bin/carddisp.pl?gene=ZNF644
CDC23	Cell Division Cycle 23	Protein Coding	Q9UJX2	47	GC05M138274	0.145083	https://www.genecards.org/cgi-bin/carddisp.pl?gene=CDC23
FOXF2	Forkhead Box F2	Protein Coding	Q12947	47	GC06P001389	0.145083	https://www.genecards.org/cgi-bin/carddisp.pl?gene=FOXF2
FOXP4	Forkhead Box P4	Protein Coding	Q8IVH2	47	GC06P199686	0.145083	https://www.genecards.org/cgi-bin/carddisp.pl?gene=FOXP4
GPN1	GPN-Loop GTPase 1	Protein Coding	Q9HCN4	47	GC02P027628	0.145083	https://www.genecards.org/cgi-bin/carddisp.pl?gene=GPN1
HERPUD1	Homocysteine Inducible ER Protein With Ubiquitin Like Domain 1	Protein Coding	Q15011	47	GC16P137378	0.145083	https://www.genecards.org/cgi-bin/carddisp.pl?gene=HERPUD1
HES6	Hes Family BHLH Transcription Factor 6	Protein Coding	Q96HZ4	47	GC02M238238	0.145083	https://www.genecards.org/cgi-bin/carddisp.pl?gene=HES6
INSM1	INSM Transcriptional Repressor 1	Protein Coding	Q01101	47	GC20P020368	0.145083	https://www.genecards.org/cgi-bin/carddisp.pl?gene=INSM1
INTS9	Integrator Complex Subunit 9	Protein Coding	Q9NV88	47	GC08M028767	0.145083	https://www.genecards.org/cgi-bin/carddisp.pl?gene=INTS9
PRDM5	PR/SET Domain 5	Protein Coding	Q9NQX1	47	GC04M121565	0.145083	https://www.genecards.org/cgi-bin/carddisp.pl?gene=PRDM5
RNF144A	Ring Finger Protein 144A	Protein Coding	P50876	47	GC02P006917	0.145083	https://www.genecards.org/cgi-bin/carddisp.pl?gene=RNF144A
SAP130	Sin3A Associated Protein 130	Protein Coding	Q9H0E3	47	GC02M128875	0.145083	https://www.genecards.org/cgi-bin/carddisp.pl?gene=SAP130
TRERF1	Transcriptional Regulating Factor 1	Protein Coding	Q96PN7	47	GC06M042224	0.145083	https://www.genecards.org/cgi-bin/carddisp.pl?gene=TRERF1
TUT1	Terminal Uridylyl Transferase 1, U6 SnRNA-Specific	Protein Coding	Q9H6E5	47	GC11M146054	0.145083	https://www.genecards.org/cgi-bin/carddisp.pl?gene=TUT1
USP34	Ubiquitin Specific Peptidase 34	Protein Coding	Q70CQ2	47	GC02M061187	0.145083	https://www.genecards.org/cgi-bin/carddisp.pl?gene=USP34
ZNF384	Zinc Finger Protein 384	Protein Coding	Q8TF68	47	GC12M038759	0.145083	https://www.genecards.org/cgi-bin/carddisp.pl?gene=ZNF384
DPF1	Double PHD Fingers 1	Protein Coding	Q92782	46	GC19M038211	0.145083	https://www.genecards.org/cgi-bin/carddisp.pl?gene=DPF1
DPF3	Double PHD Fingers 3	Protein Coding	Q92784	46	GC14M072610	0.145083	https://www.genecards.org/cgi-bin/carddisp.pl?gene=DPF3
DUS1L	Dihydrouridine Synthase 1 Like	Protein Coding	Q6P1R4	46	GC17M082057	0.145083	https://www.genecards.org/cgi-bin/carddisp.pl?gene=DUS1L
FOXK2	Forkhead Box K2	Protein Coding	Q01167	46	GC17P082519	0.145083	https://www.genecards.org/cgi-bin/carddisp.pl?gene=FOXK2
IL20RB	Interleukin 20 Receptor Subunit Beta	Protein Coding	Q6UXL0	46	GC03P136946	0.145083	https://www.genecards.org/cgi-bin/carddisp.pl?gene=IL20RB
MMS19	MMS19 Cytosolic Iron-Sulfur Assembly Component	Protein Coding	Q96T76	46	GC10M097458	0.145083	https://www.genecards.org/cgi-bin/carddisp.pl?gene=MMS19
RMND5A	Required For Meiotic Nuclear Division 5 Homolog A	Protein Coding	Q9H871	46	GC02P102005	0.145083	https://www.genecards.org/cgi-bin/carddisp.pl?gene=RMND5A
SLC38A5	Solute Carrier Family 38 Member 5	Protein Coding	Q8WUX1	46	GC0XM048458	0.145083	https://www.genecards.org/cgi-bin/carddisp.pl?gene=SLC38A5
ANAPC4	Anaphase Promoting Complex Subunit 4	Protein Coding	Q9UJX5	45	GC04P034477	0.145083	https://www.genecards.org/cgi-bin/carddisp.pl?gene=ANAPC4
CIBAR1	CBY1 Interacting BAR Domain Containing 1	Protein Coding	A1XBS5	45	GC08P093700	0.145083	https://www.genecards.org/cgi-bin/carddisp.pl?gene=CIBAR1
EP400	E1A Binding Protein P400	Protein Coding	Q96L91	45	GC12P131949	0.145083	https://www.genecards.org/cgi-bin/carddisp.pl?gene=EP400
IFNL2	Interferon Lambda 2	Protein Coding	Q8IZJ0	45	GC19P039268	0.145083	https://www.genecards.org/cgi-bin/carddisp.pl?gene=IFNL2
KCMF1	Potassium Channel Modulatory Factor 1	Protein Coding	Q9P0J7	45	GC02P085098	0.145083	https://www.genecards.org/cgi-bin/carddisp.pl?gene=KCMF1
LHFPL3	LHFPL Tetraspan Subfamily Member 3	Protein Coding	Q86UP9	45	GC07P104328	0.145083	https://www.genecards.org/cgi-bin/carddisp.pl?gene=LHFPL3
MAGEB2	MAGE Family Member B2	Protein Coding	O15479	45	GC0XP030215	0.145083	https://www.genecards.org/cgi-bin/carddisp.pl?gene=MAGEB2
MED22	Mediator Complex Subunit 22	Protein Coding	Q15528	45	GC09M133338	0.145083	https://www.genecards.org/cgi-bin/carddisp.pl?gene=MED22
MXRA5	Matrix Remodeling Associated 5	Protein Coding	Q9NR99	45	GC0XM003308	0.145083	https://www.genecards.org/cgi-bin/carddisp.pl?gene=MXRA5
PFDN2	Prefoldin Subunit 2	Protein Coding	Q9UHV9	45	GC01M161100	0.145083	https://www.genecards.org/cgi-bin/carddisp.pl?gene=PFDN2
RAB3B	RAB3B, Member RAS Oncogene Family	Protein Coding	P20337	45	GC01M051907	0.145083	https://www.genecards.org/cgi-bin/carddisp.pl?gene=RAB3B
RMND5B	Required For Meiotic Nuclear Division 5 Homolog B	Protein Coding	Q96G75	45	GC05P192198	0.145083	https://www.genecards.org/cgi-bin/carddisp.pl?gene=RMND5B
TCFL5	Transcription Factor Like 5	Protein Coding	Q9UL49	45	GC20M062841	0.145083	https://www.genecards.org/cgi-bin/carddisp.pl?gene=TCFL5
ASCL2	Achaete-Scute Family BHLH Transcription Factor 2	Protein Coding	Q99929	44	GC11M016615	0.145083	https://www.genecards.org/cgi-bin/carddisp.pl?gene=ASCL2
TENT2	Terminal Nucleotidyltransferase 2	Protein Coding	Q6PIY7	44	GC05P084898	0.145083	https://www.genecards.org/cgi-bin/carddisp.pl?gene=TENT2
TSPAN13	Tetraspanin 13	Protein Coding	O95857	44	GC07P016753	0.145083	https://www.genecards.org/cgi-bin/carddisp.pl?gene=TSPAN13
VMP1	Vacuole Membrane Protein 1	Protein Coding	Q96GC9	44	GC17P059707	0.145083	https://www.genecards.org/cgi-bin/carddisp.pl?gene=VMP1
APPL2	Adaptor Protein, Phosphotyrosine Interacting With PH Domain And Leucine Zipper 2	Protein Coding	Q8NEU8	43	GC12M105173	0.145083	https://www.genecards.org/cgi-bin/carddisp.pl?gene=APPL2
ARMC8	Armadillo Repeat Containing 8	Protein Coding	Q8IUR7	43	GC03P138187	0.145083	https://www.genecards.org/cgi-bin/carddisp.pl?gene=ARMC8
CPEB2	Cytoplasmic Polyadenylation Element Binding Protein 2	Protein Coding	Q7Z5Q1	43	GC04P034314	0.145083	https://www.genecards.org/cgi-bin/carddisp.pl?gene=CPEB2
GID8	GID Complex Subunit 8 Homolog	Protein Coding	Q9NWU2	43	GC20P070491	0.145083	https://www.genecards.org/cgi-bin/carddisp.pl?gene=GID8
MIER1	MIER1 Transcriptional Regulator	Protein Coding	Q8N108	43	GC01P066924	0.145083	https://www.genecards.org/cgi-bin/carddisp.pl?gene=MIER1
NTN3	Netrin 3	Protein Coding	O00634	43	GC16P002471	0.145083	https://www.genecards.org/cgi-bin/carddisp.pl?gene=NTN3
TMEM167A	Transmembrane Protein 167A	Protein Coding	Q8TBQ9	43	GC05M083052	0.145083	https://www.genecards.org/cgi-bin/carddisp.pl?gene=TMEM167A
BRINP3	BMP/Retinoic Acid Inducible Neural Specific 3	Protein Coding	Q76B58	42	GC01M190067	0.145083	https://www.genecards.org/cgi-bin/carddisp.pl?gene=BRINP3
G0S2	G0/G1 Switch 2	Protein Coding	P27469	42	GC01P209675	0.145083	https://www.genecards.org/cgi-bin/carddisp.pl?gene=G0S2
IRF2BP1	Interferon Regulatory Factor 2 Binding Protein 1	Protein Coding	Q8IU81	42	GC19M116444	0.145083	https://www.genecards.org/cgi-bin/carddisp.pl?gene=IRF2BP1
LSM8	LSM8 Homolog, U6 Small Nuclear RNA Associated	Protein Coding	O95777	42	GC07P118202	0.145083	https://www.genecards.org/cgi-bin/carddisp.pl?gene=LSM8
MRPS35	Mitochondrial Ribosomal Protein S35	Protein Coding	P82673	42	GC12P027710	0.145083	https://www.genecards.org/cgi-bin/carddisp.pl?gene=MRPS35
PCDHGA11	Protocadherin Gamma Subfamily A, 11	Protein Coding	Q9Y5H2	42	GC05P162586	0.145083	https://www.genecards.org/cgi-bin/carddisp.pl?gene=PCDHGA11
RAB3C	RAB3C, Member RAS Oncogene Family	Protein Coding	Q96E17	42	GC05P058582	0.145083	https://www.genecards.org/cgi-bin/carddisp.pl?gene=RAB3C
REP15	RAB15 Effector Protein	Protein Coding	Q6BDI9	42	GC12P027696	0.145083	https://www.genecards.org/cgi-bin/carddisp.pl?gene=REP15
SAMD4B	Sterile Alpha Motif Domain Containing 4B	Protein Coding	Q5PRF9	42	GC19P039342	0.145083	https://www.genecards.org/cgi-bin/carddisp.pl?gene=SAMD4B
SBSN	Suprabasin	Protein Coding	Q6UWP8	42	GC19M118914	0.145083	https://www.genecards.org/cgi-bin/carddisp.pl?gene=SBSN
WDR3	WD Repeat Domain 3	Protein Coding	Q9UNX4	42	GC01P117929	0.145083	https://www.genecards.org/cgi-bin/carddisp.pl?gene=WDR3
ANP32E	Acidic Nuclear Phosphoprotein 32 Family Member E	Protein Coding	Q9BTT0	41	GC01M150218	0.145083	https://www.genecards.org/cgi-bin/carddisp.pl?gene=ANP32E
ETV3	ETS Variant Transcription Factor 3	Protein Coding	P41162	41	GC01M157121	0.145083	https://www.genecards.org/cgi-bin/carddisp.pl?gene=ETV3
INTS14	Integrator Complex Subunit 14	Protein Coding	Q96SY0	41	GC15M170121	0.145083	https://www.genecards.org/cgi-bin/carddisp.pl?gene=INTS14
KLK9	Kallikrein Related Peptidase 9	Protein Coding	Q9UKQ9	41	GC19M051002	0.145083	https://www.genecards.org/cgi-bin/carddisp.pl?gene=KLK9
PAXX	PAXX Non-Homologous End Joining Factor	Protein Coding	Q9BUH6	41	GC09P161364	0.145083	https://www.genecards.org/cgi-bin/carddisp.pl?gene=PAXX
ZBTB5	Zinc Finger And BTB Domain Containing 5	Protein Coding	O15062	41	GC09M037743	0.145083	https://www.genecards.org/cgi-bin/carddisp.pl?gene=ZBTB5
ZNF536	Zinc Finger Protein 536	Protein Coding	O15090	41	GC19P171449	0.145083	https://www.genecards.org/cgi-bin/carddisp.pl?gene=ZNF536
ASAP3	ArfGAP With SH3 Domain, Ankyrin Repeat And PH Domain 3	Protein Coding	Q8TDY4	40	GC01M023428	0.145083	https://www.genecards.org/cgi-bin/carddisp.pl?gene=ASAP3
CDC26	Cell Division Cycle 26	Protein Coding	Q8NHZ8	40	GC09M113255	0.145083	https://www.genecards.org/cgi-bin/carddisp.pl?gene=CDC26
HSDL2	Hydroxysteroid Dehydrogenase Like 2	Protein Coding	Q6YN16	40	GC09P160361	0.145083	https://www.genecards.org/cgi-bin/carddisp.pl?gene=HSDL2
HTRA4	HtrA Serine Peptidase 4	Protein Coding	P83105	40	GC08P045909	0.145083	https://www.genecards.org/cgi-bin/carddisp.pl?gene=HTRA4
PALD1	Phosphatase Domain Containing Paladin 1	Protein Coding	Q9ULE6	40	GC10P076806	0.145083	https://www.genecards.org/cgi-bin/carddisp.pl?gene=PALD1
WIPF3	WAS/WASL Interacting Protein Family Member 3	Protein Coding	A6NGB9	40	GC07P032537	0.145083	https://www.genecards.org/cgi-bin/carddisp.pl?gene=WIPF3
BEX2	Brain Expressed X-Linked 2	Protein Coding	Q9BXY8	39	GC0XM103309	0.145083	https://www.genecards.org/cgi-bin/carddisp.pl?gene=BEX2
SPANXC	SPANX Family Member C	Protein Coding	Q9NY87	39	GC0XM141241	0.145083	https://www.genecards.org/cgi-bin/carddisp.pl?gene=SPANXC
SPANXD	SPANX Family Member D	Protein Coding	Q9BXN6	39	GC0XM141697	0.145083	https://www.genecards.org/cgi-bin/carddisp.pl?gene=SPANXD
TNRC18	Trinucleotide Repeat Containing 18	Protein Coding	O15417	39	GC07M005976	0.145083	https://www.genecards.org/cgi-bin/carddisp.pl?gene=TNRC18
ACTL8	Actin Like 8	Protein Coding	Q9H568	38	GC01P092370	0.145083	https://www.genecards.org/cgi-bin/carddisp.pl?gene=ACTL8
TCAF2	TRPM8 Channel Associated Factor 2	Protein Coding	A6NFQ2	38	GC07P170557	0.145083	https://www.genecards.org/cgi-bin/carddisp.pl?gene=TCAF2
ZNF787	Zinc Finger Protein 787	Protein Coding	Q6DD87	38	GC19M116877	0.145083	https://www.genecards.org/cgi-bin/carddisp.pl?gene=ZNF787
ASCL5	Achaete-Scute Family BHLH Transcription Factor 5	Protein Coding	Q7RTU5	36	GC01M201094	0.145083	https://www.genecards.org/cgi-bin/carddisp.pl?gene=ASCL5
QSER1	Glutamine And Serine Rich 1	Protein Coding	Q2KHR3	36	GC11P032892	0.145083	https://www.genecards.org/cgi-bin/carddisp.pl?gene=QSER1
WASHC2A	WASH Complex Subunit 2A	Protein Coding	Q641Q2	35	GC10P054712	0.145083	https://www.genecards.org/cgi-bin/carddisp.pl?gene=WASHC2A
GAGE1	G Antigen 1	Protein Coding	P0DTW1	33	GC0XP062576	0.145083	https://www.genecards.org/cgi-bin/carddisp.pl?gene=GAGE1
SPANXB1	SPANX Family Member B1	Protein Coding	Q9NS25	33	GC0XP141002	0.145083	https://www.genecards.org/cgi-bin/carddisp.pl?gene=SPANXB1
TSGA13	Testis Specific 13	Protein Coding	Q96PP4	33	GC07M130668	0.145083	https://www.genecards.org/cgi-bin/carddisp.pl?gene=TSGA13
SPANXA2	SPANX Family Member A2	Protein Coding	Q9NS26	32	GC0XP141590	0.145083	https://www.genecards.org/cgi-bin/carddisp.pl?gene=SPANXA2
CRNDE	Colorectal Neoplasia Differentially Expressed	RNA Gene		29	GC16M057749	0.145083	https://www.genecards.org/cgi-bin/carddisp.pl?gene=CRNDE
GAGE2A	G Antigen 2A	Protein Coding	Q6NT46	29	GC0XP049589	0.145083	https://www.genecards.org/cgi-bin/carddisp.pl?gene=GAGE2A
MIR367	MicroRNA 367	RNA Gene		26	GC04M112647	0.145083	https://www.genecards.org/cgi-bin/carddisp.pl?gene=MIR367
GAGE7	G Antigen 7	Protein Coding	O76087	25	GC0XU990070	0.145083	https://www.genecards.org/cgi-bin/carddisp.pl?gene=GAGE7
LINC00092	Long Intergenic Non-Protein Coding RNA 92	RNA Gene		24	GC09M133641	0.145083	https://www.genecards.org/cgi-bin/carddisp.pl?gene=LINC00092
MIR520G	MicroRNA 520g	RNA Gene		23	GC19P053722	0.145083	https://www.genecards.org/cgi-bin/carddisp.pl?gene=MIR520G
MIR637	MicroRNA 637	RNA Gene		23	GC19M003961	0.145083	https://www.genecards.org/cgi-bin/carddisp.pl?gene=MIR637
TTC21B-AS1	TTC21B Antisense RNA 1	RNA Gene		23	GC02P165933	0.145083	https://www.genecards.org/cgi-bin/carddisp.pl?gene=TTC21B-AS1
GAGE2C	G Antigen 2C	Protein Coding	Q13066	22	GC0XU900879	0.145083	https://www.genecards.org/cgi-bin/carddisp.pl?gene=GAGE2C
MIR875	MicroRNA 875	RNA Gene		21	GC08M099538	0.145083	https://www.genecards.org/cgi-bin/carddisp.pl?gene=MIR875
OVAAL	Ovarian Adenocarcinoma Amplified Long Non-Coding RNA	RNA Gene		20	GC01P180509	0.145083	https://www.genecards.org/cgi-bin/carddisp.pl?gene=OVAAL
RMEL3	Enriched In Melanoma 3	RNA Gene		19	GC05P057736	0.145083	https://www.genecards.org/cgi-bin/carddisp.pl?gene=RMEL3
MIR3144	MicroRNA 3144	RNA Gene		18	GC06P120015	0.145083	https://www.genecards.org/cgi-bin/carddisp.pl?gene=MIR3144
PRDX6-AS1	PRDX6 Antisense RNA 1	RNA Gene		13	GC01M173429	0.145083	https://www.genecards.org/cgi-bin/carddisp.pl?gene=PRDX6-AS1
MIR1587	MicroRNA 1587	RNA Gene		11	GC0XP039837	0.145083	https://www.genecards.org/cgi-bin/carddisp.pl?gene=MIR1587
SMANTIS	SMARCA4 Interacting SWI/SNF Chromatin Remodeling Complex Scaffold LncRNA	RNA Gene		11	GC02M069792	0.145083	https://www.genecards.org/cgi-bin/carddisp.pl?gene=SMANTIS
MIR4261	MicroRNA 4261	RNA Gene		10	GC02M010192	0.145083	https://www.genecards.org/cgi-bin/carddisp.pl?gene=MIR4261
H3P14	H3 Histone Pseudogene 14	Pseudogene		8	GC04P112868	0.145083	https://www.genecards.org/cgi-bin/carddisp.pl?gene=H3P14
LOC130058068	ATAC-STARR-Seq Lymphoblastoid Silent Region 6885	Functional Element		7	GC15P216529	0.145083	https://www.genecards.org/cgi-bin/carddisp.pl?gene=LOC130058068
PROC	Protein C, Inactivator Of Coagulation Factors Va And VIIIa	Protein Coding	P04070	64	GC02P160538	0.102589	https://www.genecards.org/cgi-bin/carddisp.pl?gene=PROC
ADRB1	Adrenoceptor Beta 1	Protein Coding	P08588	62	GC10P135157	0.102589	https://www.genecards.org/cgi-bin/carddisp.pl?gene=ADRB1
COL2A1	Collagen Type II Alpha 1 Chain	Protein Coding	P02458	62	GC12M047972	0.102589	https://www.genecards.org/cgi-bin/carddisp.pl?gene=COL2A1
NR5A1	Nuclear Receptor Subfamily 5 Group A Member 1	Protein Coding	Q13285	62	GC09M124481	0.102589	https://www.genecards.org/cgi-bin/carddisp.pl?gene=NR5A1
KCNJ2	Potassium Inwardly Rectifying Channel Subfamily J Member 2	Protein Coding	P63252	61	GC17P070168	0.102589	https://www.genecards.org/cgi-bin/carddisp.pl?gene=KCNJ2
NPC1	NPC Intracellular Cholesterol Transporter 1	Protein Coding	O15118	61	GC18M023506	0.102589	https://www.genecards.org/cgi-bin/carddisp.pl?gene=NPC1
PRKACB	Protein Kinase CAMP-Activated Catalytic Subunit Beta	Protein Coding	P22694	61	GC01P084078	0.102589	https://www.genecards.org/cgi-bin/carddisp.pl?gene=PRKACB
PTPRF	Protein Tyrosine Phosphatase Receptor Type F	Protein Coding	P10586	61	GC01P094915	0.102589	https://www.genecards.org/cgi-bin/carddisp.pl?gene=PTPRF
NR2F2	Nuclear Receptor Subfamily 2 Group F Member 2	Protein Coding	P24468	60	GC15P096325	0.102589	https://www.genecards.org/cgi-bin/carddisp.pl?gene=NR2F2
PCCA	Propionyl-CoA Carboxylase Subunit Alpha	Protein Coding	P05165	60	GC13P100089	0.102589	https://www.genecards.org/cgi-bin/carddisp.pl?gene=PCCA
PGM1	Phosphoglucomutase 1	Protein Coding	P36871	60	GC01P063593	0.102589	https://www.genecards.org/cgi-bin/carddisp.pl?gene=PGM1
PRKAR1B	Protein Kinase CAMP-Dependent Type I Regulatory Subunit Beta	Protein Coding	P31321	60	GC07M000549	0.102589	https://www.genecards.org/cgi-bin/carddisp.pl?gene=PRKAR1B
SCARB1	Scavenger Receptor Class B Member 1	Protein Coding	Q8WTV0	60	GC12M124776	0.102589	https://www.genecards.org/cgi-bin/carddisp.pl?gene=SCARB1
SLC19A1	Solute Carrier Family 19 Member 1	Protein Coding	P41440	60	GC21M045493	0.102589	https://www.genecards.org/cgi-bin/carddisp.pl?gene=SLC19A1
TTN	Titin	Protein Coding	Q8WZ42	60	GC02M178525	0.102589	https://www.genecards.org/cgi-bin/carddisp.pl?gene=TTN
UBE3A	Ubiquitin Protein Ligase E3A	Protein Coding	Q05086	60	GC15M025333	0.102589	https://www.genecards.org/cgi-bin/carddisp.pl?gene=UBE3A
AFP	Alpha Fetoprotein	Protein Coding	P02771	59	GC04P073431	0.102589	https://www.genecards.org/cgi-bin/carddisp.pl?gene=AFP
FXN	Frataxin	Protein Coding	Q16595	59	GC09P069035	0.102589	https://www.genecards.org/cgi-bin/carddisp.pl?gene=FXN
NOG	Noggin	Protein Coding	Q13253	59	GC17P056593	0.102589	https://www.genecards.org/cgi-bin/carddisp.pl?gene=NOG
PPARD	Peroxisome Proliferator Activated Receptor Delta	Protein Coding	Q03181	59	GC06P199637	0.102589	https://www.genecards.org/cgi-bin/carddisp.pl?gene=PPARD
PTGDS	Prostaglandin D2 Synthase	Protein Coding	P41222	59	GC09P161361	0.102589	https://www.genecards.org/cgi-bin/carddisp.pl?gene=PTGDS
C3AR1	Complement C3a Receptor 1	Protein Coding	Q16581	58	GC12M038875	0.102589	https://www.genecards.org/cgi-bin/carddisp.pl?gene=C3AR1
CSF2RB	Colony Stimulating Factor 2 Receptor Subunit Beta	Protein Coding	P32927	58	GC22P036913	0.102589	https://www.genecards.org/cgi-bin/carddisp.pl?gene=CSF2RB
GHR	Growth Hormone Receptor	Protein Coding	P10912	58	GC05P042429	0.102589	https://www.genecards.org/cgi-bin/carddisp.pl?gene=GHR
GRM4	Glutamate Metabotropic Receptor 4	Protein Coding	Q14833	58	GC06M115079	0.102589	https://www.genecards.org/cgi-bin/carddisp.pl?gene=GRM4
GRM6	Glutamate Metabotropic Receptor 6	Protein Coding	O15303	58	GC05M183959	0.102589	https://www.genecards.org/cgi-bin/carddisp.pl?gene=GRM6
HLA-DPB1	Major Histocompatibility Complex, Class II, DP Beta 1	Protein Coding	P04440	58	GC06P199564	0.102589	https://www.genecards.org/cgi-bin/carddisp.pl?gene=HLA-DPB1
IHH	Indian Hedgehog Signaling Molecule	Protein Coding	Q14623	58	GC02M219054	0.102589	https://www.genecards.org/cgi-bin/carddisp.pl?gene=IHH
KCNA4	Potassium Voltage-Gated Channel Subfamily A Member 4	Protein Coding	P22459	58	GC11M030009	0.102589	https://www.genecards.org/cgi-bin/carddisp.pl?gene=KCNA4
MAP4K2	Mitogen-Activated Protein Kinase Kinase Kinase Kinase 2	Protein Coding	Q12851	58	GC11M146137	0.102589	https://www.genecards.org/cgi-bin/carddisp.pl?gene=MAP4K2
PANX1	Pannexin 1	Protein Coding	Q96RD7	58	GC11P094128	0.102589	https://www.genecards.org/cgi-bin/carddisp.pl?gene=PANX1
PRDM16	PR/SET Domain 16	Protein Coding	Q9HAZ2	58	GC01P091511	0.102589	https://www.genecards.org/cgi-bin/carddisp.pl?gene=PRDM16
SLC6A8	Solute Carrier Family 6 Member 8	Protein Coding	P48029	58	GC0XP155446	0.102589	https://www.genecards.org/cgi-bin/carddisp.pl?gene=SLC6A8
TFPI	Tissue Factor Pathway Inhibitor	Protein Coding	P10646	58	GC02M187464	0.102589	https://www.genecards.org/cgi-bin/carddisp.pl?gene=TFPI
ALPP	Alkaline Phosphatase, Placental	Protein Coding	P05187	57	GC02P232378	0.102589	https://www.genecards.org/cgi-bin/carddisp.pl?gene=ALPP
ATP6V0C	ATPase H+ Transporting V0 Subunit C	Protein Coding	P27449	57	GC16P002513	0.102589	https://www.genecards.org/cgi-bin/carddisp.pl?gene=ATP6V0C
COL17A1	Collagen Type XVII Alpha 1 Chain	Protein Coding	Q9UMD9	57	GC10M104405	0.102589	https://www.genecards.org/cgi-bin/carddisp.pl?gene=COL17A1
CSF2RA	Colony Stimulating Factor 2 Receptor Subunit Alpha	Protein Coding	P15509	57	GC0XP003197	0.102589	https://www.genecards.org/cgi-bin/carddisp.pl?gene=CSF2RA
GJA5	Gap Junction Protein Alpha 5	Protein Coding	P36382	57	GC01M147756	0.102589	https://www.genecards.org/cgi-bin/carddisp.pl?gene=GJA5
GRIK5	Glutamate Ionotropic Receptor Kainate Type Subunit 5	Protein Coding	Q16478	57	GC19M041998	0.102589	https://www.genecards.org/cgi-bin/carddisp.pl?gene=GRIK5
GYS2	Glycogen Synthase 2	Protein Coding	P54840	57	GC12M039161	0.102589	https://www.genecards.org/cgi-bin/carddisp.pl?gene=GYS2
HTT	Huntingtin	Protein Coding	P42858	57	GC04P003041	0.102589	https://www.genecards.org/cgi-bin/carddisp.pl?gene=HTT
IL3	Interleukin 3	Protein Coding	P08700	57	GC05P132060	0.102589	https://www.genecards.org/cgi-bin/carddisp.pl?gene=IL3
ITGB7	Integrin Subunit Beta 7	Protein Coding	P26010	57	GC12M053191	0.102589	https://www.genecards.org/cgi-bin/carddisp.pl?gene=ITGB7
KMO	Kynurenine 3-Monooxygenase	Protein Coding	O15229	57	GC01P241532	0.102589	https://www.genecards.org/cgi-bin/carddisp.pl?gene=KMO
MTNR1B	Melatonin Receptor 1B	Protein Coding	P49286	57	GC11P092969	0.102589	https://www.genecards.org/cgi-bin/carddisp.pl?gene=MTNR1B
SLC16A3	Solute Carrier Family 16 Member 3	Protein Coding	O15427	57	GC17P082217	0.102589	https://www.genecards.org/cgi-bin/carddisp.pl?gene=SLC16A3
SLC8A1	Solute Carrier Family 8 Member A1	Protein Coding	P32418	57	GC02M040078	0.102589	https://www.genecards.org/cgi-bin/carddisp.pl?gene=SLC8A1
TBXT	T-Box Transcription Factor T	Protein Coding	O15178	57	GC06M166158	0.102589	https://www.genecards.org/cgi-bin/carddisp.pl?gene=TBXT
TUBA8	Tubulin Alpha 8	Protein Coding	Q9NY65	57	GC22P018110	0.102589	https://www.genecards.org/cgi-bin/carddisp.pl?gene=TUBA8
TXNRD2	Thioredoxin Reductase 2	Protein Coding	Q9NNW7	57	GC22M090212	0.102589	https://www.genecards.org/cgi-bin/carddisp.pl?gene=TXNRD2
ATN1	Atrophin 1	Protein Coding	P54259	56	GC12P085734	0.102589	https://www.genecards.org/cgi-bin/carddisp.pl?gene=ATN1
IL23R	Interleukin 23 Receptor	Protein Coding	Q5VWK5	56	GC01P067138	0.102589	https://www.genecards.org/cgi-bin/carddisp.pl?gene=IL23R
PMP22	Peripheral Myelin Protein 22	Protein Coding	Q01453	56	GC17M015229	0.102589	https://www.genecards.org/cgi-bin/carddisp.pl?gene=PMP22
PPIF	Peptidylprolyl Isomerase F	Protein Coding	P30405	56	GC10P134338	0.102589	https://www.genecards.org/cgi-bin/carddisp.pl?gene=PPIF
PSMB5	Proteasome 20S Subunit Beta 5	Protein Coding	P28074	56	GC14M023016	0.102589	https://www.genecards.org/cgi-bin/carddisp.pl?gene=PSMB5
SLC20A1	Solute Carrier Family 20 Member 1	Protein Coding	Q8WUM9	56	GC02P160352	0.102589	https://www.genecards.org/cgi-bin/carddisp.pl?gene=SLC20A1
SRD5A1	Steroid 5 Alpha-Reductase 1	Protein Coding	P18405	56	GC05P006633	0.102589	https://www.genecards.org/cgi-bin/carddisp.pl?gene=SRD5A1
ANXA11	Annexin A11	Protein Coding	P50995	55	GC10M080150	0.102589	https://www.genecards.org/cgi-bin/carddisp.pl?gene=ANXA11
BRCC3	BRCA1/BRCA2-Containing Complex Subunit 3	Protein Coding	P46736	55	GC0XP155071	0.102589	https://www.genecards.org/cgi-bin/carddisp.pl?gene=BRCC3
CES2	Carboxylesterase 2	Protein Coding	O00748	55	GC16P066934	0.102589	https://www.genecards.org/cgi-bin/carddisp.pl?gene=CES2
CLN3	CLN3 Lysosomal/Endosomal Transmembrane Protein, Battenin	Protein Coding	Q13286	55	GC16M028466	0.102589	https://www.genecards.org/cgi-bin/carddisp.pl?gene=CLN3
COL11A2	Collagen Type XI Alpha 2 Chain	Protein Coding	P13942	55	GC06M033162	0.102589	https://www.genecards.org/cgi-bin/carddisp.pl?gene=COL11A2
GRIK4	Glutamate Ionotropic Receptor Kainate Type Subunit 4	Protein Coding	Q16099	55	GC11P131853	0.102589	https://www.genecards.org/cgi-bin/carddisp.pl?gene=GRIK4
GYPC	Glycophorin C (Gerbich Blood Group)	Protein Coding	P04921	55	GC02P126655	0.102589	https://www.genecards.org/cgi-bin/carddisp.pl?gene=GYPC
NPC1L1	NPC1 Like Intracellular Cholesterol Transporter 1	Protein Coding	Q9UHC9	55	GC07M044512	0.102589	https://www.genecards.org/cgi-bin/carddisp.pl?gene=NPC1L1
OPTN	Optineurin	Protein Coding	Q96CV9	55	GC10P013099	0.102589	https://www.genecards.org/cgi-bin/carddisp.pl?gene=OPTN
RHAG	Rh Associated Glycoprotein	Protein Coding	Q02094	55	GC06M049605	0.102589	https://www.genecards.org/cgi-bin/carddisp.pl?gene=RHAG
SURF1	SURF1 Cytochrome C Oxidase Assembly Factor	Protein Coding	Q15526	55	GC09M133351	0.102589	https://www.genecards.org/cgi-bin/carddisp.pl?gene=SURF1
TNXB	Tenascin XB	Protein Coding	P22105	55	GC06M114980	0.102589	https://www.genecards.org/cgi-bin/carddisp.pl?gene=TNXB
UMOD	Uromodulin	Protein Coding	P07911	55	GC16M055839	0.102589	https://www.genecards.org/cgi-bin/carddisp.pl?gene=UMOD
ADAM22	ADAM Metallopeptidase Domain 22	Protein Coding	Q9P0K1	54	GC07P087934	0.102589	https://www.genecards.org/cgi-bin/carddisp.pl?gene=ADAM22
CA3	Carbonic Anhydrase 3	Protein Coding	P07451	54	GC08P085373	0.102589	https://www.genecards.org/cgi-bin/carddisp.pl?gene=CA3
CD69	CD69 Molecule	Protein Coding	Q07108	54	GC12M038935	0.102589	https://www.genecards.org/cgi-bin/carddisp.pl?gene=CD69
CPN1	Carboxypeptidase N Subunit 1	Protein Coding	P15169	54	GC10M100042	0.102589	https://www.genecards.org/cgi-bin/carddisp.pl?gene=CPN1
CRTC1	CREB Regulated Transcription Coactivator 1	Protein Coding	Q6UUV9	54	GC19P171239	0.102589	https://www.genecards.org/cgi-bin/carddisp.pl?gene=CRTC1
CXCL11	C-X-C Motif Chemokine Ligand 11	Protein Coding	O14625	54	GC04M076033	0.102589	https://www.genecards.org/cgi-bin/carddisp.pl?gene=CXCL11
DNAI1	Dynein Axonemal Intermediate Chain 1	Protein Coding	Q9UI46	54	GC09P034457	0.102589	https://www.genecards.org/cgi-bin/carddisp.pl?gene=DNAI1
FIBP	FGF1 Intracellular Binding Protein	Protein Coding	O43427	54	GC11M146206	0.102589	https://www.genecards.org/cgi-bin/carddisp.pl?gene=FIBP
FXYD2	FXYD Domain Containing Ion Transport Regulator 2	Protein Coding	P54710	54	GC11M117800	0.102589	https://www.genecards.org/cgi-bin/carddisp.pl?gene=FXYD2
GHRHR	Growth Hormone Releasing Hormone Receptor	Protein Coding	Q02643	54	GC07P030938	0.102589	https://www.genecards.org/cgi-bin/carddisp.pl?gene=GHRHR
GOLGA2	Golgin A2	Protein Coding	Q08379	54	GC09M128255	0.102589	https://www.genecards.org/cgi-bin/carddisp.pl?gene=GOLGA2
GPX7	Glutathione Peroxidase 7	Protein Coding	Q96SL4	54	GC01P052602	0.102589	https://www.genecards.org/cgi-bin/carddisp.pl?gene=GPX7
HAVCR1	Hepatitis A Virus Cellular Receptor 1	Protein Coding	Q96D42	54	GC05M157028	0.102589	https://www.genecards.org/cgi-bin/carddisp.pl?gene=HAVCR1
KLK8	Kallikrein Related Peptidase 8	Protein Coding	O60259	54	GC19M050996	0.102589	https://www.genecards.org/cgi-bin/carddisp.pl?gene=KLK8
MANF	Mesencephalic Astrocyte Derived Neurotrophic Factor	Protein Coding	P55145	54	GC03P051385	0.102589	https://www.genecards.org/cgi-bin/carddisp.pl?gene=MANF
NDUFA2	NADH:Ubiquinone Oxidoreductase Subunit A2	Protein Coding	O43678	54	GC05M140852	0.102589	https://www.genecards.org/cgi-bin/carddisp.pl?gene=NDUFA2
PANK1	Pantothenate Kinase 1	Protein Coding	Q8TE04	54	GC10M089579	0.102589	https://www.genecards.org/cgi-bin/carddisp.pl?gene=PANK1
POU1F1	POU Class 1 Homeobox 1	Protein Coding	P28069	54	GC03M087259	0.102589	https://www.genecards.org/cgi-bin/carddisp.pl?gene=POU1F1
PRPS2	Phosphoribosyl Pyrophosphate Synthetase 2	Protein Coding	P11908	54	GC0XP012791	0.102589	https://www.genecards.org/cgi-bin/carddisp.pl?gene=PRPS2
RBP3	Retinol Binding Protein 3	Protein Coding	P10745	54	GC10P047348	0.102589	https://www.genecards.org/cgi-bin/carddisp.pl?gene=RBP3
RGMA	Repulsive Guidance Molecule BMP Co-Receptor A	Protein Coding	Q96B86	54	GC15M093035	0.102589	https://www.genecards.org/cgi-bin/carddisp.pl?gene=RGMA
SLC22A1	Solute Carrier Family 22 Member 1	Protein Coding	O15245	54	GC06P160121	0.102589	https://www.genecards.org/cgi-bin/carddisp.pl?gene=SLC22A1
SLC7A2	Solute Carrier Family 7 Member 2	Protein Coding	P52569	54	GC08P017497	0.102589	https://www.genecards.org/cgi-bin/carddisp.pl?gene=SLC7A2
SLIT3	Slit Guidance Ligand 3	Protein Coding	O75094	54	GC05M168661	0.102589	https://www.genecards.org/cgi-bin/carddisp.pl?gene=SLIT3
SUMF1	Sulfatase Modifying Factor 1	Protein Coding	Q8NBK3	54	GC03M003700	0.102589	https://www.genecards.org/cgi-bin/carddisp.pl?gene=SUMF1
ALPG	Alkaline Phosphatase, Germ Cell	Protein Coding	P10696	53	GC02P235823	0.102589	https://www.genecards.org/cgi-bin/carddisp.pl?gene=ALPG
AP3B2	Adaptor Related Protein Complex 3 Subunit Beta 2	Protein Coding	Q13367	53	GC15M170531	0.102589	https://www.genecards.org/cgi-bin/carddisp.pl?gene=AP3B2
CRHBP	Corticotropin Releasing Hormone Binding Protein	Protein Coding	P24387	53	GC05P084818	0.102589	https://www.genecards.org/cgi-bin/carddisp.pl?gene=CRHBP
EBF1	EBF Transcription Factor 1	Protein Coding	Q9UH73	53	GC05M158695	0.102589	https://www.genecards.org/cgi-bin/carddisp.pl?gene=EBF1
EIF2B3	Eukaryotic Translation Initiation Factor 2B Subunit Gamma	Protein Coding	Q9NR50	53	GC01M044850	0.102589	https://www.genecards.org/cgi-bin/carddisp.pl?gene=EIF2B3
GSTM2	Glutathione S-Transferase Mu 2	Protein Coding	P28161	53	GC01P113792	0.102589	https://www.genecards.org/cgi-bin/carddisp.pl?gene=GSTM2
IFITM1	Interferon Induced Transmembrane Protein 1	Protein Coding	P13164	53	GC11P024702	0.102589	https://www.genecards.org/cgi-bin/carddisp.pl?gene=IFITM1
MGST1	Microsomal Glutathione S-Transferase 1	Protein Coding	P10620	53	GC12P016347	0.102589	https://www.genecards.org/cgi-bin/carddisp.pl?gene=MGST1
MICB	MHC Class I Polypeptide-Related Sequence B	Protein Coding	Q29980	53	GC06P199523	0.102589	https://www.genecards.org/cgi-bin/carddisp.pl?gene=MICB
MPDU1	Mannose-P-Dolichol Utilization Defect 1	Protein Coding	O75352	53	GC17P007583	0.102589	https://www.genecards.org/cgi-bin/carddisp.pl?gene=MPDU1
MTNR1A	Melatonin Receptor 1A	Protein Coding	P48039	53	GC04M186533	0.102589	https://www.genecards.org/cgi-bin/carddisp.pl?gene=MTNR1A
OSTF1	Osteoclast Stimulating Factor 1	Protein Coding	Q92882	53	GC09P075088	0.102589	https://www.genecards.org/cgi-bin/carddisp.pl?gene=OSTF1
PIAS2	Protein Inhibitor Of Activated STAT 2	Protein Coding	O75928	53	GC18M046808	0.102589	https://www.genecards.org/cgi-bin/carddisp.pl?gene=PIAS2
PREPL	Prolyl Endopeptidase Like	Protein Coding	Q4J6C6	53	GC02M044316	0.102589	https://www.genecards.org/cgi-bin/carddisp.pl?gene=PREPL
SCAP	SREBF Chaperone	Protein Coding	Q12770	53	GC03M047413	0.102589	https://www.genecards.org/cgi-bin/carddisp.pl?gene=SCAP
SCNN1D	Sodium Channel Epithelial 1 Subunit Delta	Protein Coding	P51172	53	GC01P001280	0.102589	https://www.genecards.org/cgi-bin/carddisp.pl?gene=SCNN1D
SEC61A1	SEC61 Translocon Subunit Alpha 1	Protein Coding	P61619	53	GC03P128051	0.102589	https://www.genecards.org/cgi-bin/carddisp.pl?gene=SEC61A1
SLC25A21	Solute Carrier Family 25 Member 21	Protein Coding	Q9BQT8	53	GC14M036677	0.102589	https://www.genecards.org/cgi-bin/carddisp.pl?gene=SLC25A21
SMPD3	Sphingomyelin Phosphodiesterase 3	Protein Coding	Q9NY59	53	GC16M068358	0.102589	https://www.genecards.org/cgi-bin/carddisp.pl?gene=SMPD3
UPP1	Uridine Phosphorylase 1	Protein Coding	Q16831	53	GC07P048088	0.102589	https://www.genecards.org/cgi-bin/carddisp.pl?gene=UPP1
WNK3	WNK Lysine Deficient Protein Kinase 3	Protein Coding	Q9BYP7	53	GC0XM054805	0.102589	https://www.genecards.org/cgi-bin/carddisp.pl?gene=WNK3
ACTN3	Actinin Alpha 3	Protein Coding	Q08043	52	GC11P066546	0.102589	https://www.genecards.org/cgi-bin/carddisp.pl?gene=ACTN3
ADAM28	ADAM Metallopeptidase Domain 28	Protein Coding	Q9UKQ2	52	GC08P024294	0.102589	https://www.genecards.org/cgi-bin/carddisp.pl?gene=ADAM28
APC2	APC Regulator Of Wnt Signaling Pathway 2	Protein Coding	O95996	52	GC19P170541	0.102589	https://www.genecards.org/cgi-bin/carddisp.pl?gene=APC2
BGLAP	Bone Gamma-Carboxyglutamate Protein	Protein Coding	P02818	52	GC01P156242	0.102589	https://www.genecards.org/cgi-bin/carddisp.pl?gene=BGLAP
CCL17	C-C Motif Chemokine Ligand 17	Protein Coding	Q92583	52	GC16P137400	0.102589	https://www.genecards.org/cgi-bin/carddisp.pl?gene=CCL17
CDK5RAP2	CDK5 Regulatory Subunit Associated Protein 2	Protein Coding	Q96SN8	52	GC09M120388	0.102589	https://www.genecards.org/cgi-bin/carddisp.pl?gene=CDK5RAP2
CDSN	Corneodesmosin	Protein Coding	Q15517	52	GC06M031115	0.102589	https://www.genecards.org/cgi-bin/carddisp.pl?gene=CDSN
CISD2	CDGSH Iron Sulfur Domain 2	Protein Coding	Q8N5K1	52	GC04P102868	0.102589	https://www.genecards.org/cgi-bin/carddisp.pl?gene=CISD2
EDEM1	ER Degradation Enhancing Alpha-Mannosidase Like Protein 1	Protein Coding	Q92611	52	GC03P005187	0.102589	https://www.genecards.org/cgi-bin/carddisp.pl?gene=EDEM1
EML4	EMAP Like 4	Protein Coding	Q9HC35	52	GC02P042169	0.102589	https://www.genecards.org/cgi-bin/carddisp.pl?gene=EML4
GSDMD	Gasdermin D	Protein Coding	P57764	52	GC08P143553	0.102589	https://www.genecards.org/cgi-bin/carddisp.pl?gene=GSDMD
GSTA4	Glutathione S-Transferase Alpha 4	Protein Coding	O15217	52	GC06M052977	0.102589	https://www.genecards.org/cgi-bin/carddisp.pl?gene=GSTA4
HOXA13	Homeobox A13	Protein Coding	P31271	52	GC07M028340	0.102589	https://www.genecards.org/cgi-bin/carddisp.pl?gene=HOXA13
KIFAP3	Kinesin Associated Protein 3	Protein Coding	Q92845	52	GC01M169921	0.102589	https://www.genecards.org/cgi-bin/carddisp.pl?gene=KIFAP3
MIP	Major Intrinsic Protein Of Lens Fiber	Protein Coding	P30301	52	GC12M056449	0.102589	https://www.genecards.org/cgi-bin/carddisp.pl?gene=MIP
PAPSS1	3''-Phosphoadenosine 5''-Phosphosulfate Synthase 1	Protein Coding	O43252	52	GC04M107590	0.102589	https://www.genecards.org/cgi-bin/carddisp.pl?gene=PAPSS1
PPIC	Peptidylprolyl Isomerase C	Protein Coding	P45877	52	GC05M123140	0.102589	https://www.genecards.org/cgi-bin/carddisp.pl?gene=PPIC
PTP4A1	Protein Tyrosine Phosphatase 4A1	Protein Coding	Q93096	52	GC06P199889	0.102589	https://www.genecards.org/cgi-bin/carddisp.pl?gene=PTP4A1
RAMP3	Receptor Activity Modifying Protein 3	Protein Coding	O60896	52	GC07P052696	0.102589	https://www.genecards.org/cgi-bin/carddisp.pl?gene=RAMP3
RCN1	Reticulocalbin 1	Protein Coding	Q15293	52	GC11P032090	0.102589	https://www.genecards.org/cgi-bin/carddisp.pl?gene=RCN1
RPLP1	Ribosomal Protein Lateral Stalk Subunit P1	Protein Coding	P05386	52	GC15P210906	0.102589	https://www.genecards.org/cgi-bin/carddisp.pl?gene=RPLP1
SNX1	Sorting Nexin 1	Protein Coding	Q13596	52	GC15P064094	0.102589	https://www.genecards.org/cgi-bin/carddisp.pl?gene=SNX1
STEAP4	STEAP4 Metalloreductase	Protein Coding	Q687X5	52	GC07M088632	0.102589	https://www.genecards.org/cgi-bin/carddisp.pl?gene=STEAP4
TBL1X	Transducin Beta Like 1 X-Linked	Protein Coding	O60907	52	GC0XP009463	0.102589	https://www.genecards.org/cgi-bin/carddisp.pl?gene=TBL1X
TMEM126A	Transmembrane Protein 126A	Protein Coding	Q9H061	52	GC11P085647	0.102589	https://www.genecards.org/cgi-bin/carddisp.pl?gene=TMEM126A
U2AF2	U2 Small Nuclear RNA Auxiliary Factor 2	Protein Coding	P26368	52	GC19P055654	0.102589	https://www.genecards.org/cgi-bin/carddisp.pl?gene=U2AF2
UBE2G2	Ubiquitin Conjugating Enzyme E2 G2	Protein Coding	P60604	52	GC21M044768	0.102589	https://www.genecards.org/cgi-bin/carddisp.pl?gene=UBE2G2
UBE2J1	Ubiquitin Conjugating Enzyme E2 J1	Protein Coding	Q9Y385	52	GC06M089326	0.102589	https://www.genecards.org/cgi-bin/carddisp.pl?gene=UBE2J1
ABCA12	ATP Binding Cassette Subfamily A Member 12	Protein Coding	Q86UK0	51	GC02M214931	0.102589	https://www.genecards.org/cgi-bin/carddisp.pl?gene=ABCA12
ADAMTS9	ADAM Metallopeptidase With Thrombospondin Type 1 Motif 9	Protein Coding	Q9P2N4	51	GC03M064501	0.102589	https://www.genecards.org/cgi-bin/carddisp.pl?gene=ADAMTS9
AKAP5	A-Kinase Anchoring Protein 5	Protein Coding	P24588	51	GC14P064465	0.102589	https://www.genecards.org/cgi-bin/carddisp.pl?gene=AKAP5
COLQ	Collagen Like Tail Subunit Of Asymmetric Acetylcholinesterase	Protein Coding	Q9Y215	51	GC03M029863	0.102589	https://www.genecards.org/cgi-bin/carddisp.pl?gene=COLQ
COX7A2L	Cytochrome C Oxidase Subunit 7A2 Like	Protein Coding	O14548	51	GC02M042312	0.102589	https://www.genecards.org/cgi-bin/carddisp.pl?gene=COX7A2L
CPZ	Carboxypeptidase Z	Protein Coding	Q66K79	51	GC04P034177	0.102589	https://www.genecards.org/cgi-bin/carddisp.pl?gene=CPZ
CYGB	Cytoglobin	Protein Coding	Q8WWM9	51	GC17M076527	0.102589	https://www.genecards.org/cgi-bin/carddisp.pl?gene=CYGB
DNAJC3	DnaJ Heat Shock Protein Family (Hsp40) Member C3	Protein Coding	Q13217	51	GC13P095677	0.102589	https://www.genecards.org/cgi-bin/carddisp.pl?gene=DNAJC3
GET3	Guided Entry Of Tail-Anchored Proteins Factor 3, ATPase	Protein Coding	O43681	51	GC19P012737	0.102589	https://www.genecards.org/cgi-bin/carddisp.pl?gene=GET3
GMFB	Glia Maturation Factor Beta	Protein Coding	P60983	51	GC14M054474	0.102589	https://www.genecards.org/cgi-bin/carddisp.pl?gene=GMFB
GPR18	G Protein-Coupled Receptor 18	Protein Coding	Q14330	51	GC13M099254	0.102589	https://www.genecards.org/cgi-bin/carddisp.pl?gene=GPR18
GRIN3A	Glutamate Ionotropic Receptor NMDA Type Subunit 3A	Protein Coding	Q8TCU5	51	GC09M101569	0.102589	https://www.genecards.org/cgi-bin/carddisp.pl?gene=GRIN3A
HSF2	Heat Shock Transcription Factor 2	Protein Coding	Q03933	51	GC06P122399	0.102589	https://www.genecards.org/cgi-bin/carddisp.pl?gene=HSF2
LAMTOR2	Late Endosomal/Lysosomal Adaptor, MAPK And MTOR Activator 2	Protein Coding	Q9Y2Q5	51	GC01P156054	0.102589	https://www.genecards.org/cgi-bin/carddisp.pl?gene=LAMTOR2
MEP1A	Meprin A Subunit Alpha	Protein Coding	Q16819	51	GC06P046793	0.102589	https://www.genecards.org/cgi-bin/carddisp.pl?gene=MEP1A
RAI1	Retinoic Acid Induced 1	Protein Coding	Q7Z5J4	51	GC17P174841	0.102589	https://www.genecards.org/cgi-bin/carddisp.pl?gene=RAI1
RASD1	Ras Related Dexamethasone Induced 1	Protein Coding	Q9Y272	51	GC17M017494	0.102589	https://www.genecards.org/cgi-bin/carddisp.pl?gene=RASD1
RGS5	Regulator Of G Protein Signaling 5	Protein Coding	O15539	51	GC01M163111	0.102589	https://www.genecards.org/cgi-bin/carddisp.pl?gene=RGS5
SEPTIN4	Septin 4	Protein Coding	O43236	51	GC17M105243	0.102589	https://www.genecards.org/cgi-bin/carddisp.pl?gene=SEPTIN4
SGCB	Sarcoglycan Beta	Protein Coding	Q16585	51	GC04M052019	0.102589	https://www.genecards.org/cgi-bin/carddisp.pl?gene=SGCB
SMOC2	SPARC Related Modular Calcium Binding 2	Protein Coding	Q9H3U7	51	GC06P201756	0.102589	https://www.genecards.org/cgi-bin/carddisp.pl?gene=SMOC2
SNRPD1	Small Nuclear Ribonucleoprotein D1 Polypeptide	Protein Coding	P62314	51	GC18P021612	0.102589	https://www.genecards.org/cgi-bin/carddisp.pl?gene=SNRPD1
SNRPE	Small Nuclear Ribonucleoprotein Polypeptide E	Protein Coding	P62304	51	GC01P204883	0.102589	https://www.genecards.org/cgi-bin/carddisp.pl?gene=SNRPE
SYNJ2	Synaptojanin 2	Protein Coding	O15056	51	GC06P157981	0.102589	https://www.genecards.org/cgi-bin/carddisp.pl?gene=SYNJ2
ZPR1	ZPR1 Zinc Finger	Protein Coding	O75312	51	GC11M146985	0.102589	https://www.genecards.org/cgi-bin/carddisp.pl?gene=ZPR1
ACBD3	Acyl-CoA Binding Domain Containing 3	Protein Coding	Q9H3P7	50	GC01M226144	0.102589	https://www.genecards.org/cgi-bin/carddisp.pl?gene=ACBD3
AP4S1	Adaptor Related Protein Complex 4 Subunit Sigma 1	Protein Coding	Q9Y587	50	GC14P065524	0.102589	https://www.genecards.org/cgi-bin/carddisp.pl?gene=AP4S1
ARL1	ARF Like GTPase 1	Protein Coding	P40616	50	GC12M101393	0.102589	https://www.genecards.org/cgi-bin/carddisp.pl?gene=ARL1
B3GLCT	Beta 3-Glucosyltransferase	Protein Coding	Q6Y288	50	GC13P031800	0.102589	https://www.genecards.org/cgi-bin/carddisp.pl?gene=B3GLCT
CA13	Carbonic Anhydrase 13	Protein Coding	Q8N1Q1	50	GC08P085348	0.102589	https://www.genecards.org/cgi-bin/carddisp.pl?gene=CA13
CELSR3	Cadherin EGF LAG Seven-Pass G-Type Receptor 3	Protein Coding	Q9NYQ7	50	GC03M048646	0.102589	https://www.genecards.org/cgi-bin/carddisp.pl?gene=CELSR3
CHMP2A	Charged Multivesicular Body Protein 2A	Protein Coding	O43633	50	GC19M058551	0.102589	https://www.genecards.org/cgi-bin/carddisp.pl?gene=CHMP2A
CHP1	Calcineurin Like EF-Hand Protein 1	Protein Coding	Q99653	50	GC15P041230	0.102589	https://www.genecards.org/cgi-bin/carddisp.pl?gene=CHP1
CLEC4A	C-Type Lectin Domain Family 4 Member A	Protein Coding	Q9UMR7	50	GC12P085761	0.102589	https://www.genecards.org/cgi-bin/carddisp.pl?gene=CLEC4A
CRYGS	Crystallin Gamma S	Protein Coding	P22914	50	GC03M186538	0.102589	https://www.genecards.org/cgi-bin/carddisp.pl?gene=CRYGS
DAD1	Defender Against Cell Death 1	Protein Coding	P61803	50	GC14M029621	0.102589	https://www.genecards.org/cgi-bin/carddisp.pl?gene=DAD1
DOK7	Docking Protein 7	Protein Coding	Q18PE1	50	GC04P033847	0.102589	https://www.genecards.org/cgi-bin/carddisp.pl?gene=DOK7
DSC1	Desmocollin 1	Protein Coding	Q08554	50	GC18M031129	0.102589	https://www.genecards.org/cgi-bin/carddisp.pl?gene=DSC1
FKBP2	FKBP Prolyl Isomerase 2	Protein Coding	P26885	50	GC11P129762	0.102589	https://www.genecards.org/cgi-bin/carddisp.pl?gene=FKBP2
FMN1	Formin 1	Protein Coding	Q68DA7	50	GC15M032765	0.102589	https://www.genecards.org/cgi-bin/carddisp.pl?gene=FMN1
GNPDA2	Glucosamine-6-Phosphate Deaminase 2	Protein Coding	Q8TDQ7	50	GC04M044684	0.102589	https://www.genecards.org/cgi-bin/carddisp.pl?gene=GNPDA2
HYDIN	HYDIN Axonemal Central Pair Apparatus Protein	Protein Coding	Q4G0P3	50	GC16M076656	0.102589	https://www.genecards.org/cgi-bin/carddisp.pl?gene=HYDIN
MGAT3	Beta-1,4-Mannosyl-Glycoprotein 4-Beta-N-Acetylglucosaminyltransferase	Protein Coding	Q09327	50	GC22P039447	0.102589	https://www.genecards.org/cgi-bin/carddisp.pl?gene=MGAT3
MGST3	Microsomal Glutathione S-Transferase 3	Protein Coding	O14880	50	GC01P184121	0.102589	https://www.genecards.org/cgi-bin/carddisp.pl?gene=MGST3
NEB	Nebulin	Protein Coding	P20929	50	GC02M151485	0.102589	https://www.genecards.org/cgi-bin/carddisp.pl?gene=NEB
PBX3	PBX Homeobox 3	Protein Coding	P40426	50	GC09P160719	0.102589	https://www.genecards.org/cgi-bin/carddisp.pl?gene=PBX3
PCDH11X	Protocadherin 11 X-Linked	Protein Coding	Q9BZA7	50	GC0XP091779	0.102589	https://www.genecards.org/cgi-bin/carddisp.pl?gene=PCDH11X
PIP	Prolactin Induced Protein	Protein Coding	P12273	50	GC07P143132	0.102589	https://www.genecards.org/cgi-bin/carddisp.pl?gene=PIP
PIP4K2C	Phosphatidylinositol-5-Phosphate 4-Kinase Type 2 Gamma	Protein Coding	Q8TBX8	50	GC12P057591	0.102589	https://www.genecards.org/cgi-bin/carddisp.pl?gene=PIP4K2C
POMGNT2	Protein O-Linked Mannose N-Acetylglucosaminyltransferase 2 (Beta 1,4-)	Protein Coding	Q8NAT1	50	GC03M043121	0.102589	https://www.genecards.org/cgi-bin/carddisp.pl?gene=POMGNT2
PSPN	Persephin	Protein Coding	O60542	50	GC19M006375	0.102589	https://www.genecards.org/cgi-bin/carddisp.pl?gene=PSPN
RTN4IP1	Reticulon 4 Interacting Protein 1	Protein Coding	Q8WWV3	50	GC06M115830	0.102589	https://www.genecards.org/cgi-bin/carddisp.pl?gene=RTN4IP1
SNAPIN	SNAP Associated Protein	Protein Coding	O95295	50	GC01P183617	0.102589	https://www.genecards.org/cgi-bin/carddisp.pl?gene=SNAPIN
SNX2	Sorting Nexin 2	Protein Coding	O60749	50	GC05P122774	0.102589	https://www.genecards.org/cgi-bin/carddisp.pl?gene=SNX2
ST13	ST13 Hsp70 Interacting Protein	Protein Coding	P50502	50	GC22M090759	0.102589	https://www.genecards.org/cgi-bin/carddisp.pl?gene=ST13
TMEM165	Transmembrane Protein 165	Protein Coding	Q9HC07	50	GC04P055395	0.102589	https://www.genecards.org/cgi-bin/carddisp.pl?gene=TMEM165
TOE1	Target Of EGR1, Exonuclease	Protein Coding	Q96GM8	50	GC01P095041	0.102589	https://www.genecards.org/cgi-bin/carddisp.pl?gene=TOE1
TUBA3C	Tubulin Alpha 3c	Protein Coding	P0DPH7	50	GC13M019173	0.102589	https://www.genecards.org/cgi-bin/carddisp.pl?gene=TUBA3C
ZPBP	Zona Pellucida Binding Protein	Protein Coding	Q9BS86	50	GC07M049850	0.102589	https://www.genecards.org/cgi-bin/carddisp.pl?gene=ZPBP
AAMP	Angio Associated Migratory Cell Protein	Protein Coding	Q13685	49	GC02M218264	0.102589	https://www.genecards.org/cgi-bin/carddisp.pl?gene=AAMP
AQP8	Aquaporin 8	Protein Coding	O94778	49	GC16P136537	0.102589	https://www.genecards.org/cgi-bin/carddisp.pl?gene=AQP8
ASPG	Asparaginase	Protein Coding	Q86U10	49	GC14P104085	0.102589	https://www.genecards.org/cgi-bin/carddisp.pl?gene=ASPG
BRF2	BRF2 General Transcription Factor IIIB Subunit	Protein Coding	Q9HAW0	49	GC08M037843	0.102589	https://www.genecards.org/cgi-bin/carddisp.pl?gene=BRF2
CITED1	Cbp/P300 Interacting Transactivator With Glu/Asp Rich Carboxy-Terminal Domain 1	Protein Coding	Q99966	49	GC0XM072301	0.102589	https://www.genecards.org/cgi-bin/carddisp.pl?gene=CITED1
DIS3L	DIS3 Like Exosome 3''-5'' Exoribonuclease	Protein Coding	Q8TF46	49	GC15P066293	0.102589	https://www.genecards.org/cgi-bin/carddisp.pl?gene=DIS3L
GOLGA1	Golgin A1	Protein Coding	Q92805	49	GC09M124878	0.102589	https://www.genecards.org/cgi-bin/carddisp.pl?gene=GOLGA1
GSPT2	G1 To S Phase Transition 2	Protein Coding	Q8IYD1	49	GC0XP051743	0.102589	https://www.genecards.org/cgi-bin/carddisp.pl?gene=GSPT2
HMGN2	High Mobility Group Nucleosomal Binding Domain 2	Protein Coding	P05204	49	GC01P092928	0.102589	https://www.genecards.org/cgi-bin/carddisp.pl?gene=HMGN2
IFIT2	Interferon Induced Protein With Tetratricopeptide Repeats 2	Protein Coding	P09913	49	GC10P134464	0.102589	https://www.genecards.org/cgi-bin/carddisp.pl?gene=IFIT2
MESD	Mesoderm Development LRP Chaperone	Protein Coding	Q14696	49	GC15M170488	0.102589	https://www.genecards.org/cgi-bin/carddisp.pl?gene=MESD
PCYOX1	Prenylcysteine Oxidase 1	Protein Coding	Q9UHG3	49	GC02P070257	0.102589	https://www.genecards.org/cgi-bin/carddisp.pl?gene=PCYOX1
SF3A3	Splicing Factor 3a Subunit 3	Protein Coding	Q12874	49	GC01M037956	0.102589	https://www.genecards.org/cgi-bin/carddisp.pl?gene=SF3A3
SYCP2	Synaptonemal Complex Protein 2	Protein Coding	Q9BX26	49	GC20M059863	0.102589	https://www.genecards.org/cgi-bin/carddisp.pl?gene=SYCP2
TRAPPC3	Trafficking Protein Particle Complex Subunit 3	Protein Coding	O43617	49	GC01M036136	0.102589	https://www.genecards.org/cgi-bin/carddisp.pl?gene=TRAPPC3
UBA6	Ubiquitin Like Modifier Activating Enzyme 6	Protein Coding	A0AVT1	49	GC04M067612	0.102589	https://www.genecards.org/cgi-bin/carddisp.pl?gene=UBA6
ACKR5	Atypical Chemokine Receptor 5	Protein Coding	O15218	48	GC12P056994	0.102589	https://www.genecards.org/cgi-bin/carddisp.pl?gene=ACKR5
BRK1	BRICK1 Subunit Of SCAR/WAVE Actin Nucleating Complex	Protein Coding	Q8WUW1	48	GC03P010115	0.102589	https://www.genecards.org/cgi-bin/carddisp.pl?gene=BRK1
CCDC134	Coiled-Coil Domain Containing 134	Protein Coding	Q9H6E4	48	GC22P041800	0.102589	https://www.genecards.org/cgi-bin/carddisp.pl?gene=CCDC134
COPS8	COP9 Signalosome Subunit 8	Protein Coding	Q99627	48	GC02P237085	0.102589	https://www.genecards.org/cgi-bin/carddisp.pl?gene=COPS8
CST9L	Cystatin 9 Like	Protein Coding	Q9H4G1	48	GC20M023564	0.102589	https://www.genecards.org/cgi-bin/carddisp.pl?gene=CST9L
DUSP13B	Dual Specificity Phosphatase 13B	Protein Coding	Q9UII6	48	GC10M075094	0.102589	https://www.genecards.org/cgi-bin/carddisp.pl?gene=DUSP13B
FNBP1	Formin Binding Protein 1	Protein Coding	Q96RU3	48	GC09M129887	0.102589	https://www.genecards.org/cgi-bin/carddisp.pl?gene=FNBP1
G6PC2	Glucose-6-Phosphatase Catalytic Subunit 2	Protein Coding	Q9NQR9	48	GC02P168901	0.102589	https://www.genecards.org/cgi-bin/carddisp.pl?gene=G6PC2
GAS2	Growth Arrest Specific 2	Protein Coding	O43903	48	GC11P025528	0.102589	https://www.genecards.org/cgi-bin/carddisp.pl?gene=GAS2
GTF2H2	General Transcription Factor IIH Subunit 2	Protein Coding	Q13888	48	GC05M071034	0.102589	https://www.genecards.org/cgi-bin/carddisp.pl?gene=GTF2H2
HES5	Hes Family BHLH Transcription Factor 5	Protein Coding	Q5TA89	48	GC01M002528	0.102589	https://www.genecards.org/cgi-bin/carddisp.pl?gene=HES5
HRC	Histidine Rich Calcium Binding Protein	Protein Coding	P23327	48	GC19M049151	0.102589	https://www.genecards.org/cgi-bin/carddisp.pl?gene=HRC
IFNL1	Interferon Lambda 1	Protein Coding	Q8IU54	48	GC19P039296	0.102589	https://www.genecards.org/cgi-bin/carddisp.pl?gene=IFNL1
MMP26	Matrix Metallopeptidase 26	Protein Coding	Q9NRE1	48	GC11P024903	0.102589	https://www.genecards.org/cgi-bin/carddisp.pl?gene=MMP26
NAXD	NAD(P)HX Dehydratase	Protein Coding	Q8IW45	48	GC13P111439	0.102589	https://www.genecards.org/cgi-bin/carddisp.pl?gene=NAXD
NID2	Nidogen 2	Protein Coding	Q14112	48	GC14M052004	0.102589	https://www.genecards.org/cgi-bin/carddisp.pl?gene=NID2
NUBP1	NUBP Iron-Sulfur Cluster Assembly Factor 1, Cytosolic	Protein Coding	P53384	48	GC16P010743	0.102589	https://www.genecards.org/cgi-bin/carddisp.pl?gene=NUBP1
PATJ	PATJ Crumbs Cell Polarity Complex Component	Protein Coding	Q8NI35	48	GC01P095805	0.102589	https://www.genecards.org/cgi-bin/carddisp.pl?gene=PATJ
PSME2	Proteasome Activator Subunit 2	Protein Coding	Q9UL46	48	GC14M024143	0.102589	https://www.genecards.org/cgi-bin/carddisp.pl?gene=PSME2
RASGRP4	RAS Guanyl Releasing Protein 4	Protein Coding	Q8TDF6	48	GC19M038409	0.102589	https://www.genecards.org/cgi-bin/carddisp.pl?gene=RASGRP4
RPL37	Ribosomal Protein L37	Protein Coding	P61927	48	GC05M040825	0.102589	https://www.genecards.org/cgi-bin/carddisp.pl?gene=RPL37
RSL24D1	Ribosomal L24 Domain Containing 1	Protein Coding	Q9UHA3	48	GC15M055180	0.102589	https://www.genecards.org/cgi-bin/carddisp.pl?gene=RSL24D1
SCG3	Secretogranin III	Protein Coding	Q8WXD2	48	GC15P051681	0.102589	https://www.genecards.org/cgi-bin/carddisp.pl?gene=SCG3
SDF2	Stromal Cell Derived Factor 2	Protein Coding	Q99470	48	GC17M104246	0.102589	https://www.genecards.org/cgi-bin/carddisp.pl?gene=SDF2
SLC2A12	Solute Carrier Family 2 Member 12	Protein Coding	Q8TD20	48	GC06M133987	0.102589	https://www.genecards.org/cgi-bin/carddisp.pl?gene=SLC2A12
TMCO1	Transmembrane And Coiled-Coil Domains 1	Protein Coding	Q9UM00	48	GC01M165724	0.102589	https://www.genecards.org/cgi-bin/carddisp.pl?gene=TMCO1
TUBAL3	Tubulin Alpha Like 3	Protein Coding	A6NHL2	48	GC10M005771	0.102589	https://www.genecards.org/cgi-bin/carddisp.pl?gene=TUBAL3
ARHGAP20	Rho GTPase Activating Protein 20	Protein Coding	Q9P2F6	47	GC11M110577	0.102589	https://www.genecards.org/cgi-bin/carddisp.pl?gene=ARHGAP20
BDP1	BDP1 General Transcription Factor IIIB Subunit	Protein Coding	A6H8Y1	47	GC05P084663	0.102589	https://www.genecards.org/cgi-bin/carddisp.pl?gene=BDP1
C1GALT1C1	C1GALT1 Specific Chaperone 1	Protein Coding	Q96EU7	47	GC0XM120625	0.102589	https://www.genecards.org/cgi-bin/carddisp.pl?gene=C1GALT1C1
CMAS	Cytidine Monophosphate N-Acetylneuraminic Acid Synthetase	Protein Coding	Q8NFW8	47	GC12P022046	0.102589	https://www.genecards.org/cgi-bin/carddisp.pl?gene=CMAS
CNPY2	Canopy FGF Signaling Regulator 2	Protein Coding	Q9Y2B0	47	GC12M060945	0.102589	https://www.genecards.org/cgi-bin/carddisp.pl?gene=CNPY2
DHFR2	Dihydrofolate Reductase 2	Protein Coding	Q86XF0	47	GC03M094048	0.102589	https://www.genecards.org/cgi-bin/carddisp.pl?gene=DHFR2
ERP29	Endoplasmic Reticulum Protein 29	Protein Coding	P30040	47	GC12P112057	0.102589	https://www.genecards.org/cgi-bin/carddisp.pl?gene=ERP29
FSIP1	Fibrous Sheath Interacting Protein 1	Protein Coding	Q8NA03	47	GC15M169550	0.102589	https://www.genecards.org/cgi-bin/carddisp.pl?gene=FSIP1
GPR155	G Protein-Coupled Receptor 155	Protein Coding	Q7Z3F1	47	GC02M174431	0.102589	https://www.genecards.org/cgi-bin/carddisp.pl?gene=GPR155
H1-6	H1.6 Linker Histone, Cluster Member	Protein Coding	P22492	47	GC06M116287	0.102589	https://www.genecards.org/cgi-bin/carddisp.pl?gene=H1-6
HMG20B	High Mobility Group 20B	Protein Coding	Q9P0W2	47	GC19P003572	0.102589	https://www.genecards.org/cgi-bin/carddisp.pl?gene=HMG20B
KLHL10	Kelch Like Family Member 10	Protein Coding	Q6JEL2	47	GC17P041835	0.102589	https://www.genecards.org/cgi-bin/carddisp.pl?gene=KLHL10
LANCL1	LanC Like Glutathione S-Transferase 1	Protein Coding	O43813	47	GC02M210431	0.102589	https://www.genecards.org/cgi-bin/carddisp.pl?gene=LANCL1
LSM5	LSM5 Homolog, U6 Small Nuclear RNA And MRNA Degradation Associated	Protein Coding	Q9Y4Y9	47	GC07M032485	0.102589	https://www.genecards.org/cgi-bin/carddisp.pl?gene=LSM5
MLEC	Malectin	Protein Coding	Q14165	47	GC12P120687	0.102589	https://www.genecards.org/cgi-bin/carddisp.pl?gene=MLEC
MOK	MOK Protein Kinase	Protein Coding	Q9UQ07	47	GC14M102214	0.102589	https://www.genecards.org/cgi-bin/carddisp.pl?gene=MOK
NUCKS1	Nuclear Casein Kinase And Cyclin Dependent Kinase Substrate 1	Protein Coding	Q9H1E3	47	GC01M205712	0.102589	https://www.genecards.org/cgi-bin/carddisp.pl?gene=NUCKS1
NUF2	NUF2 Component Of NDC80 Kinetochore Complex	Protein Coding	Q9BZD4	47	GC01P163266	0.102589	https://www.genecards.org/cgi-bin/carddisp.pl?gene=NUF2
P3H3	Prolyl 3-Hydroxylase 3	Protein Coding	Q8IVL6	47	GC12P085721	0.102589	https://www.genecards.org/cgi-bin/carddisp.pl?gene=P3H3
PLEKHA3	Pleckstrin Homology Domain Containing A3	Protein Coding	Q9HB20	47	GC02P178480	0.102589	https://www.genecards.org/cgi-bin/carddisp.pl?gene=PLEKHA3
POLR2J	RNA Polymerase II Subunit J	Protein Coding	P52435	47	GC07M102473	0.102589	https://www.genecards.org/cgi-bin/carddisp.pl?gene=POLR2J
RGCC	Regulator Of Cell Cycle	Protein Coding	Q9H4X1	47	GC13P041457	0.102589	https://www.genecards.org/cgi-bin/carddisp.pl?gene=RGCC
SEC11A	SEC11 Homolog A, Signal Peptidase Complex Subunit	Protein Coding	P67812	47	GC15M084669	0.102589	https://www.genecards.org/cgi-bin/carddisp.pl?gene=SEC11A
SLIRP	SRA Stem-Loop Interacting RNA Binding Protein	Protein Coding	Q9GZT3	47	GC14P077708	0.102589	https://www.genecards.org/cgi-bin/carddisp.pl?gene=SLIRP
SNX6	Sorting Nexin 6	Protein Coding	Q9UNH7	47	GC14M034561	0.102589	https://www.genecards.org/cgi-bin/carddisp.pl?gene=SNX6
SRGAP2	SLIT-ROBO Rho GTPase Activating Protein 2	Protein Coding	O75044	47	GC01P206203	0.102589	https://www.genecards.org/cgi-bin/carddisp.pl?gene=SRGAP2
STK32B	Serine/Threonine Kinase 32B	Protein Coding	Q9NY57	47	GC04P033937	0.102589	https://www.genecards.org/cgi-bin/carddisp.pl?gene=STK32B
TEAD2	TEA Domain Transcription Factor 2	Protein Coding	Q15562	47	GC19M116573	0.102589	https://www.genecards.org/cgi-bin/carddisp.pl?gene=TEAD2
UBA3	Ubiquitin Like Modifier Activating Enzyme 3	Protein Coding	Q8TBC4	47	GC03M069054	0.102589	https://www.genecards.org/cgi-bin/carddisp.pl?gene=UBA3
ELOF1	Elongation Factor 1	Protein Coding	P60002	46	GC19M011551	0.102589	https://www.genecards.org/cgi-bin/carddisp.pl?gene=ELOF1
MICOS13	Mitochondrial Contact Site And Cristae Organizing System Subunit 13	Protein Coding	Q5XKP0	46	GC19M115464	0.102589	https://www.genecards.org/cgi-bin/carddisp.pl?gene=MICOS13
MORF4L2	Mortality Factor 4 Like 2	Protein Coding	Q15014	46	GC0XM103675	0.102589	https://www.genecards.org/cgi-bin/carddisp.pl?gene=MORF4L2
SPCS1	Signal Peptidase Complex Subunit 1	Protein Coding	Q9Y6A9	46	GC03P069383	0.102589	https://www.genecards.org/cgi-bin/carddisp.pl?gene=SPCS1
TM2D3	TM2 Domain Containing 3	Protein Coding	Q9BRN9	46	GC15M101621	0.102589	https://www.genecards.org/cgi-bin/carddisp.pl?gene=TM2D3
ABT1	Activator Of Basal Transcription 1	Protein Coding	Q9ULW3	45	GC06P199361	0.102589	https://www.genecards.org/cgi-bin/carddisp.pl?gene=ABT1
ADGRF1	Adhesion G Protein-Coupled Receptor F1	Protein Coding	Q5T601	45	GC06M046997	0.102589	https://www.genecards.org/cgi-bin/carddisp.pl?gene=ADGRF1
ANGPTL8	Angiopoietin Like 8	Protein Coding	Q6UXH0	45	GC19P170951	0.102589	https://www.genecards.org/cgi-bin/carddisp.pl?gene=ANGPTL8
ART1	ADP-Ribosyltransferase 1	Protein Coding	P52961	45	GC11P024858	0.102589	https://www.genecards.org/cgi-bin/carddisp.pl?gene=ART1
BCL2L14	BCL2 Like 14	Protein Coding	Q9BZR8	45	GC12P012049	0.102589	https://www.genecards.org/cgi-bin/carddisp.pl?gene=BCL2L14
BOP1	BOP1 Ribosomal Biogenesis Factor	Protein Coding	Q14137	45	GC08M144262	0.102589	https://www.genecards.org/cgi-bin/carddisp.pl?gene=BOP1
CLIC3	Chloride Intracellular Channel 3	Protein Coding	O95833	45	GC09M136994	0.102589	https://www.genecards.org/cgi-bin/carddisp.pl?gene=CLIC3
CNIH4	Cornichon Family Member 4	Protein Coding	Q9P003	45	GC01P224356	0.102589	https://www.genecards.org/cgi-bin/carddisp.pl?gene=CNIH4
DCAF13	DDB1 And CUL4 Associated Factor 13	Protein Coding	Q9NV06	45	GC08P103414	0.102589	https://www.genecards.org/cgi-bin/carddisp.pl?gene=DCAF13
DGKK	Diacylglycerol Kinase Kappa	Protein Coding	Q5KSL6	45	GC0XM050365	0.102589	https://www.genecards.org/cgi-bin/carddisp.pl?gene=DGKK
FEZ2	Fasciculation And Elongation Protein Zeta 2	Protein Coding	Q9UHY8	45	GC02M036519	0.102589	https://www.genecards.org/cgi-bin/carddisp.pl?gene=FEZ2
FKBP11	FKBP Prolyl Isomerase 11	Protein Coding	Q9NYL4	45	GC12M053037	0.102589	https://www.genecards.org/cgi-bin/carddisp.pl?gene=FKBP11
GPS2	G Protein Pathway Suppressor 2	Protein Coding	Q13227	45	GC17M007311	0.102589	https://www.genecards.org/cgi-bin/carddisp.pl?gene=GPS2
IGHG1	Immunoglobulin Heavy Constant Gamma 1 (G1m Marker)	Protein Coding	P01857	45	GC14M105736	0.102589	https://www.genecards.org/cgi-bin/carddisp.pl?gene=IGHG1
IRAG1	Inositol 1,4,5-Triphosphate Receptor Associated 1	Protein Coding	Q9Y6F6	45	GC11M016945	0.102589	https://www.genecards.org/cgi-bin/carddisp.pl?gene=IRAG1
JAGN1	Jagunal Vesicle Mediated Transporter 1	Protein Coding	Q8N5M9	45	GC03P009890	0.102589	https://www.genecards.org/cgi-bin/carddisp.pl?gene=JAGN1
KCNK15	Potassium Two Pore Domain Channel Subfamily K Member 15	Protein Coding	Q9H427	45	GC20P044745	0.102589	https://www.genecards.org/cgi-bin/carddisp.pl?gene=KCNK15
LAMTOR1	Late Endosomal/Lysosomal Adaptor, MAPK And MTOR Activator 1	Protein Coding	Q6IAA8	45	GC11M072085	0.102589	https://www.genecards.org/cgi-bin/carddisp.pl?gene=LAMTOR1
MED14	Mediator Complex Subunit 14	Protein Coding	O60244	45	GC0XM040648	0.102589	https://www.genecards.org/cgi-bin/carddisp.pl?gene=MED14
MT-CYB	Mitochondrially Encoded Cytochrome B	Protein Coding	P00156	45	GCMTP014749	0.102589	https://www.genecards.org/cgi-bin/carddisp.pl?gene=MT-CYB
MYCBP	MYC Binding Protein	Protein Coding	Q99417	45	GC01M038862	0.102589	https://www.genecards.org/cgi-bin/carddisp.pl?gene=MYCBP
MYDGF	Myeloid Derived Growth Factor	Protein Coding	Q969H8	45	GC19M004641	0.102589	https://www.genecards.org/cgi-bin/carddisp.pl?gene=MYDGF
NIM1K	NIM1 Serine/Threonine Protein Kinase	Protein Coding	Q8IY84	45	GC05P047093	0.102589	https://www.genecards.org/cgi-bin/carddisp.pl?gene=NIM1K
NTPCR	Nucleoside-Triphosphatase, Cancer-Related	Protein Coding	Q9BSD7	45	GC01P232950	0.102589	https://www.genecards.org/cgi-bin/carddisp.pl?gene=NTPCR
NUP42	Nucleoporin 42	Protein Coding	O15504	45	GC07P032236	0.102589	https://www.genecards.org/cgi-bin/carddisp.pl?gene=NUP42
PCGF1	Polycomb Group Ring Finger 1	Protein Coding	Q9BSM1	45	GC02M074505	0.102589	https://www.genecards.org/cgi-bin/carddisp.pl?gene=PCGF1
PDCD2	Programmed Cell Death 2	Protein Coding	Q16342	45	GC06M170594	0.102589	https://www.genecards.org/cgi-bin/carddisp.pl?gene=PDCD2
PFDN6	Prefoldin Subunit 6	Protein Coding	O15212	45	GC06P199584	0.102589	https://www.genecards.org/cgi-bin/carddisp.pl?gene=PFDN6
RUBCNL	Rubicon Like Autophagy Enhancer	Protein Coding	Q9H714	45	GC13M046343	0.102589	https://www.genecards.org/cgi-bin/carddisp.pl?gene=RUBCNL
SEMA3G	Semaphorin 3G	Protein Coding	Q9NS98	45	GC03M052433	0.102589	https://www.genecards.org/cgi-bin/carddisp.pl?gene=SEMA3G
SKIC8	SKI8 Subunit Of Superkiller Complex	Protein Coding	Q9GZS3	45	GC15M173506	0.102589	https://www.genecards.org/cgi-bin/carddisp.pl?gene=SKIC8
TMED2	Transmembrane P24 Trafficking Protein 2	Protein Coding	Q15363	45	GC12P123584	0.102589	https://www.genecards.org/cgi-bin/carddisp.pl?gene=TMED2
VMA21	Vacuolar ATPase Assembly Factor VMA21	Protein Coding	Q3ZAQ7	45	GC0XP151396	0.102589	https://www.genecards.org/cgi-bin/carddisp.pl?gene=VMA21
WBP4	WW Domain Binding Protein 4	Protein Coding	O75554	45	GC13P041061	0.102589	https://www.genecards.org/cgi-bin/carddisp.pl?gene=WBP4
WDR74	WD Repeat Domain 74	Protein Coding	Q6RFH5	45	GC11M062832	0.102589	https://www.genecards.org/cgi-bin/carddisp.pl?gene=WDR74
ZNF350	Zinc Finger Protein 350	Protein Coding	Q9GZX5	45	GC19M116716	0.102589	https://www.genecards.org/cgi-bin/carddisp.pl?gene=ZNF350
ANKRD28	Ankyrin Repeat Domain 28	Protein Coding	O15084	44	GC03M015667	0.102589	https://www.genecards.org/cgi-bin/carddisp.pl?gene=ANKRD28
ARSH	Arylsulfatase Family Member H	Protein Coding	Q5FYA8	44	GC0XP003006	0.102589	https://www.genecards.org/cgi-bin/carddisp.pl?gene=ARSH
BET1L	Bet1 Golgi Vesicular Membrane Trafficking Protein Like	Protein Coding	Q9NYM9	44	GC11M016433	0.102589	https://www.genecards.org/cgi-bin/carddisp.pl?gene=BET1L
CDC42SE2	CDC42 Small Effector 2	Protein Coding	Q9NRR3	44	GC05P131212	0.102589	https://www.genecards.org/cgi-bin/carddisp.pl?gene=CDC42SE2
CIAO2B	Cytosolic Iron-Sulfur Assembly Component 2B	Protein Coding	Q9Y3D0	44	GC16M076470	0.102589	https://www.genecards.org/cgi-bin/carddisp.pl?gene=CIAO2B
CRACR2A	Calcium Release Activated Channel Regulator 2A	Protein Coding	Q9BSW2	44	GC12M038682	0.102589	https://www.genecards.org/cgi-bin/carddisp.pl?gene=CRACR2A
DACT2	Dishevelled Binding Antagonist Of Beta Catenin 2	Protein Coding	Q5SW24	44	GC06M168292	0.102589	https://www.genecards.org/cgi-bin/carddisp.pl?gene=DACT2
DCTN6	Dynactin Subunit 6	Protein Coding	O00399	44	GC08P032870	0.102589	https://www.genecards.org/cgi-bin/carddisp.pl?gene=DCTN6
EMC2	ER Membrane Protein Complex Subunit 2	Protein Coding	Q15006	44	GC08P108443	0.102589	https://www.genecards.org/cgi-bin/carddisp.pl?gene=EMC2
KATNIP	Katanin Interacting Protein	Protein Coding	O60303	44	GC16P136559	0.102589	https://www.genecards.org/cgi-bin/carddisp.pl?gene=KATNIP
NENF	Neudesin Neurotrophic Factor	Protein Coding	Q9UMX5	44	GC01P212432	0.102589	https://www.genecards.org/cgi-bin/carddisp.pl?gene=NENF
NOL7	Nucleolar Protein 7	Protein Coding	Q9UMY1	44	GC06P013615	0.102589	https://www.genecards.org/cgi-bin/carddisp.pl?gene=NOL7
NT5DC2	5''-Nucleotidase Domain Containing 2	Protein Coding	Q9H857	44	GC03M052524	0.102589	https://www.genecards.org/cgi-bin/carddisp.pl?gene=NT5DC2
PDXDC1	Pyridoxal Dependent Decarboxylase Domain Containing 1	Protein Coding	Q6P996	44	GC16P014974	0.102589	https://www.genecards.org/cgi-bin/carddisp.pl?gene=PDXDC1
SERINC2	Serine Incorporator 2	Protein Coding	Q96SA4	44	GC01P031409	0.102589	https://www.genecards.org/cgi-bin/carddisp.pl?gene=SERINC2
TXNDC12	Thioredoxin Domain Containing 12	Protein Coding	O95881	44	GC01M052020	0.102589	https://www.genecards.org/cgi-bin/carddisp.pl?gene=TXNDC12
USHBP1	USH1 Protein Network Component Harmonin Binding Protein 1	Protein Coding	Q8N6Y0	44	GC19M017249	0.102589	https://www.genecards.org/cgi-bin/carddisp.pl?gene=USHBP1
ZBTB4	Zinc Finger And BTB Domain Containing 4	Protein Coding	Q9P1Z0	44	GC17M007459	0.102589	https://www.genecards.org/cgi-bin/carddisp.pl?gene=ZBTB4
ZDHHC18	ZDHHC Palmitoyltransferase 18	Protein Coding	Q9NUE0	44	GC01P093335	0.102589	https://www.genecards.org/cgi-bin/carddisp.pl?gene=ZDHHC18
ZFP42	ZFP42 Zinc Finger Protein	Protein Coding	Q96MM3	44	GC04P187995	0.102589	https://www.genecards.org/cgi-bin/carddisp.pl?gene=ZFP42
CSRNP3	Cysteine And Serine Rich Nuclear Protein 3	Protein Coding	Q8WYN3	43	GC02P165469	0.102589	https://www.genecards.org/cgi-bin/carddisp.pl?gene=CSRNP3
FNBP4	Formin Binding Protein 4	Protein Coding	Q8N3X1	43	GC11M145866	0.102589	https://www.genecards.org/cgi-bin/carddisp.pl?gene=FNBP4
GMFG	Glia Maturation Factor Gamma	Protein Coding	O60234	43	GC19M039328	0.102589	https://www.genecards.org/cgi-bin/carddisp.pl?gene=GMFG
KAZALD1	Kazal Type Serine Peptidase Inhibitor Domain 1	Protein Coding	Q96I82	43	GC10P101061	0.102589	https://www.genecards.org/cgi-bin/carddisp.pl?gene=KAZALD1
LMLN	Leishmanolysin Like Peptidase	Protein Coding	Q96KR4	43	GC03P201288	0.102589	https://www.genecards.org/cgi-bin/carddisp.pl?gene=LMLN
MMGT1	Membrane Magnesium Transporter 1	Protein Coding	Q8N4V1	43	GC0XM135962	0.102589	https://www.genecards.org/cgi-bin/carddisp.pl?gene=MMGT1
PIMREG	PICALM Interacting Mitotic Regulator	Protein Coding	Q9BSJ6	43	GC17P174468	0.102589	https://www.genecards.org/cgi-bin/carddisp.pl?gene=PIMREG
PWWP2A	PWWP Domain Containing 2A	Protein Coding	Q96N64	43	GC05M160061	0.102589	https://www.genecards.org/cgi-bin/carddisp.pl?gene=PWWP2A
CENPV	Centromere Protein V	Protein Coding	Q7Z7K6	42	GC17M016342	0.102589	https://www.genecards.org/cgi-bin/carddisp.pl?gene=CENPV
CHID1	Chitinase Domain Containing 1	Protein Coding	Q9BWS9	42	GC11M000867	0.102589	https://www.genecards.org/cgi-bin/carddisp.pl?gene=CHID1
CST2	Cystatin SA	Protein Coding	P09228	42	GC20M023823	0.102589	https://www.genecards.org/cgi-bin/carddisp.pl?gene=CST2
DCTN3	Dynactin Subunit 3	Protein Coding	O75935	42	GC09M037218	0.102589	https://www.genecards.org/cgi-bin/carddisp.pl?gene=DCTN3
DIRAS2	DIRAS Family GTPase 2	Protein Coding	Q96HU8	42	GC09M090609	0.102589	https://www.genecards.org/cgi-bin/carddisp.pl?gene=DIRAS2
H2AC1	H2A Clustered Histone 1	Protein Coding	Q96QV6	42	GC06M114579	0.102589	https://www.genecards.org/cgi-bin/carddisp.pl?gene=H2AC1
HDGFL2	HDGF Like 2	Protein Coding	Q7Z4V5	42	GC19P170650	0.102589	https://www.genecards.org/cgi-bin/carddisp.pl?gene=HDGFL2
IGKC	Immunoglobulin Kappa Constant	Protein Coding	P01834	42	GC02M093176	0.102589	https://www.genecards.org/cgi-bin/carddisp.pl?gene=IGKC
ISG20L2	Interferon Stimulated Exonuclease Gene 20 Like 2	Protein Coding	Q9H9L3	42	GC01M169844	0.102589	https://www.genecards.org/cgi-bin/carddisp.pl?gene=ISG20L2
PRR12	Proline Rich 12	Protein Coding	Q9ULL5	42	GC19P049591	0.102589	https://www.genecards.org/cgi-bin/carddisp.pl?gene=PRR12
RPRD1A	Regulation Of Nuclear Pre-MRNA Domain Containing 1A	Protein Coding	Q96P16	42	GC18M035984	0.102589	https://www.genecards.org/cgi-bin/carddisp.pl?gene=RPRD1A
TMEM258	Transmembrane Protein 258	Protein Coding	P61165	42	GC11M061768	0.102589	https://www.genecards.org/cgi-bin/carddisp.pl?gene=TMEM258
ZNF395	Zinc Finger Protein 395	Protein Coding	Q9H8N7	42	GC08M028345	0.102589	https://www.genecards.org/cgi-bin/carddisp.pl?gene=ZNF395
ZRANB2	Zinc Finger RANBP2-Type Containing 2	Protein Coding	O95218	42	GC01M071063	0.102589	https://www.genecards.org/cgi-bin/carddisp.pl?gene=ZRANB2
BCAP29	B Cell Receptor Associated Protein 29	Protein Coding	Q9UHQ4	41	GC07P107579	0.102589	https://www.genecards.org/cgi-bin/carddisp.pl?gene=BCAP29
DEFB125	Defensin Beta 125	Protein Coding	Q8N687	41	GC20P000087	0.102589	https://www.genecards.org/cgi-bin/carddisp.pl?gene=DEFB125
EMC8	ER Membrane Protein Complex Subunit 8	Protein Coding	O43402	41	GC16M085771	0.102589	https://www.genecards.org/cgi-bin/carddisp.pl?gene=EMC8
FBXO22	F-Box Protein 22	Protein Coding	Q8NEZ5	41	GC15P075903	0.102589	https://www.genecards.org/cgi-bin/carddisp.pl?gene=FBXO22
H2BC14	H2B Clustered Histone 14	Protein Coding	Q99879	41	GC06P199395	0.102589	https://www.genecards.org/cgi-bin/carddisp.pl?gene=H2BC14
MAIP1	Matrix AAA Peptidase Interacting Protein 1	Protein Coding	Q8WWC4	41	GC02P199956	0.102589	https://www.genecards.org/cgi-bin/carddisp.pl?gene=MAIP1
MSANTD3	Myb/SANT DNA Binding Domain Containing 3	Protein Coding	Q96H12	41	GC09P159975	0.102589	https://www.genecards.org/cgi-bin/carddisp.pl?gene=MSANTD3
NUDCD1	NudC Domain Containing 1	Protein Coding	Q96RS6	41	GC08M109240	0.102589	https://www.genecards.org/cgi-bin/carddisp.pl?gene=NUDCD1
RRP15	Ribosomal RNA Processing 15 Homolog	Protein Coding	Q9Y3B9	41	GC01P218285	0.102589	https://www.genecards.org/cgi-bin/carddisp.pl?gene=RRP15
SH3YL1	SH3 And SYLF Domain Containing 1	Protein Coding	Q96HL8	41	GC02M000208	0.102589	https://www.genecards.org/cgi-bin/carddisp.pl?gene=SH3YL1
SLC7A13	Solute Carrier Family 7 Member 13	Protein Coding	Q8TCU3	41	GC08M086214	0.102589	https://www.genecards.org/cgi-bin/carddisp.pl?gene=SLC7A13
SRCIN1	SRC Kinase Signaling Inhibitor 1	Protein Coding	Q9C0H9	41	GC17M038530	0.102589	https://www.genecards.org/cgi-bin/carddisp.pl?gene=SRCIN1
SYF2	SYF2 Pre-MRNA Splicing Factor	Protein Coding	O95926	41	GC01M025222	0.102589	https://www.genecards.org/cgi-bin/carddisp.pl?gene=SYF2
TMED5	Transmembrane P24 Trafficking Protein 5	Protein Coding	Q9Y3A6	41	GC01M093188	0.102589	https://www.genecards.org/cgi-bin/carddisp.pl?gene=TMED5
ZSCAN10	Zinc Finger And SCAN Domain Containing 10	Protein Coding	Q96SZ4	41	GC16M055266	0.102589	https://www.genecards.org/cgi-bin/carddisp.pl?gene=ZSCAN10
DCBLD1	Discoidin, CUB And LCCL Domain Containing 1	Protein Coding	Q8N8Z6	40	GC06P117453	0.102589	https://www.genecards.org/cgi-bin/carddisp.pl?gene=DCBLD1
H2BC17	H2B Clustered Histone 17	Protein Coding	P23527	40	GC06P199406	0.102589	https://www.genecards.org/cgi-bin/carddisp.pl?gene=H2BC17
KNOP1	Lysine Rich Nucleolar Protein 1	Protein Coding	Q1ED39	40	GC16M055833	0.102589	https://www.genecards.org/cgi-bin/carddisp.pl?gene=KNOP1
MACIR	Macrophage Immunometabolism Regulator	Protein Coding	Q96GV9	40	GC05P103259	0.102589	https://www.genecards.org/cgi-bin/carddisp.pl?gene=MACIR
MTCL3	MTCL Family Member 3	Protein Coding	Q5TF21	40	GC06M127472	0.102589	https://www.genecards.org/cgi-bin/carddisp.pl?gene=MTCL3
PRPF38B	Pre-MRNA Processing Factor 38B	Protein Coding	Q5VTL8	40	GC01P108692	0.102589	https://www.genecards.org/cgi-bin/carddisp.pl?gene=PRPF38B
TC2N	Tandem C2 Domains, Nuclear	Protein Coding	Q8N9U0	40	GC14M126422	0.102589	https://www.genecards.org/cgi-bin/carddisp.pl?gene=TC2N
TMEM176A	Transmembrane Protein 176A	Protein Coding	Q96HP8	40	GC07P170687	0.102589	https://www.genecards.org/cgi-bin/carddisp.pl?gene=TMEM176A
ZDHHC23	ZDHHC Palmitoyltransferase 23	Protein Coding	Q8IYP9	40	GC03P113947	0.102589	https://www.genecards.org/cgi-bin/carddisp.pl?gene=ZDHHC23
ARRDC5	Arrestin Domain Containing 5	Protein Coding	A6NEK1	39	GC19M004890	0.102589	https://www.genecards.org/cgi-bin/carddisp.pl?gene=ARRDC5
FER1L5	Fer-1 Like Family Member 5	Protein Coding	A0AVI2	39	GC02P102415	0.102589	https://www.genecards.org/cgi-bin/carddisp.pl?gene=FER1L5
H2BC26	H2B Clustered Histone 26	Protein Coding	Q8N257	39	GC01P235242	0.102589	https://www.genecards.org/cgi-bin/carddisp.pl?gene=H2BC26
OTUD3	OTU Deubiquitinase 3	Protein Coding	Q5T2D3	39	GC01P092460	0.102589	https://www.genecards.org/cgi-bin/carddisp.pl?gene=OTUD3
PITHD1	PITH Domain Containing 1	Protein Coding	Q9GZP4	39	GC01P023778	0.102589	https://www.genecards.org/cgi-bin/carddisp.pl?gene=PITHD1
RUNDC1	RUN Domain Containing 1	Protein Coding	Q96C34	39	GC17P175638	0.102589	https://www.genecards.org/cgi-bin/carddisp.pl?gene=RUNDC1
SLC61A1	Solute Carrier Family 61 Member 1	Protein Coding	Q6N075	39	GC12P053251	0.102589	https://www.genecards.org/cgi-bin/carddisp.pl?gene=SLC61A1
TMEM37	Transmembrane Protein 37	Protein Coding	Q8WXS4	39	GC02P119429	0.102589	https://www.genecards.org/cgi-bin/carddisp.pl?gene=TMEM37
TMEM71	Transmembrane Protein 71	Protein Coding	Q6P5X7	39	GC08M132685	0.102589	https://www.genecards.org/cgi-bin/carddisp.pl?gene=TMEM71
ANKRD36B	Ankyrin Repeat Domain 36B	Protein Coding	Q8N2N9	38	GC02M102981	0.102589	https://www.genecards.org/cgi-bin/carddisp.pl?gene=ANKRD36B
ARHGAP23	Rho GTPase Activating Protein 23	Protein Coding	Q9P227	38	GC17P038419	0.102589	https://www.genecards.org/cgi-bin/carddisp.pl?gene=ARHGAP23
BCL2L15	BCL2 Like 15	Protein Coding	Q5TBC7	38	GC01M113876	0.102589	https://www.genecards.org/cgi-bin/carddisp.pl?gene=BCL2L15
DUSP11	Dual Specificity Phosphatase 11	Protein Coding	O75319	38	GC02M073992	0.102589	https://www.genecards.org/cgi-bin/carddisp.pl?gene=DUSP11
IGHA2	Immunoglobulin Heavy Constant Alpha 2 (A2m Marker)	Protein Coding	P01877	38	GC14M126664	0.102589	https://www.genecards.org/cgi-bin/carddisp.pl?gene=IGHA2
KRTCAP2	Keratinocyte Associated Protein 2	Protein Coding	Q8N6L1	38	GC01M169781	0.102589	https://www.genecards.org/cgi-bin/carddisp.pl?gene=KRTCAP2
RPF1	Ribosome Production Factor 1 Homolog	Protein Coding	Q9H9Y2	38	GC01P084479	0.102589	https://www.genecards.org/cgi-bin/carddisp.pl?gene=RPF1
LLPH	LLP Homolog, Long-Term Synaptic Facilitation Factor	Protein Coding	Q9BRT6	37	GC12M066116	0.102589	https://www.genecards.org/cgi-bin/carddisp.pl?gene=LLPH
NAT14	N-Acetyltransferase 14 (Putative)	Protein Coding	Q8WUY8	37	GC19P172269	0.102589	https://www.genecards.org/cgi-bin/carddisp.pl?gene=NAT14
NYAP1	Neuronal Tyrosine Phosphorylated Phosphoinositide-3-Kinase Adaptor 1	Protein Coding	Q6ZVC0	37	GC07P100483	0.102589	https://www.genecards.org/cgi-bin/carddisp.pl?gene=NYAP1
SATL1	Spermidine/Spermine N1-Acetyl Transferase Like 1	Protein Coding	Q86VE3	37	GC0XM085092	0.102589	https://www.genecards.org/cgi-bin/carddisp.pl?gene=SATL1
ARMH4	Armadillo Like Helical Domain Containing 4	Protein Coding	Q86TY3	36	GC14M058002	0.102589	https://www.genecards.org/cgi-bin/carddisp.pl?gene=ARMH4
CLDN20	Claudin 20	Protein Coding	P56880	36	GC06P155264	0.102589	https://www.genecards.org/cgi-bin/carddisp.pl?gene=CLDN20
HGH1	HGH1 Cochaperone	Protein Coding	Q9BTY7	36	GC08P144137	0.102589	https://www.genecards.org/cgi-bin/carddisp.pl?gene=HGH1
HNRNPCL1	Heterogeneous Nuclear Ribonucleoprotein C Like 1	Protein Coding	O60812	36	GC01M040767	0.102589	https://www.genecards.org/cgi-bin/carddisp.pl?gene=HNRNPCL1
MRPL53	Mitochondrial Ribosomal Protein L53	Protein Coding	Q96EL3	36	GC02M074471	0.102589	https://www.genecards.org/cgi-bin/carddisp.pl?gene=MRPL53
RBMXL1	RBMX Like 1	Protein Coding	Q96E39	36	GC01M088979	0.102589	https://www.genecards.org/cgi-bin/carddisp.pl?gene=RBMXL1
RTL8B	Retrotransposon Gag Like 8B	Protein Coding	Q17RB0	36	GC0XM135536	0.102589	https://www.genecards.org/cgi-bin/carddisp.pl?gene=RTL8B
SAMTOR	S-Adenosylmethionine Sensor Upstream Of MTORC1	Protein Coding	Q1RMZ1	36	GC07M112841	0.102589	https://www.genecards.org/cgi-bin/carddisp.pl?gene=SAMTOR
THEM6	Thioesterase Superfamily Member 6	Protein Coding	Q8WUY1	36	GC08P142727	0.102589	https://www.genecards.org/cgi-bin/carddisp.pl?gene=THEM6
POLR2J3	RNA Polymerase II Subunit J3	Protein Coding	Q9H1A7	35	GC07M102537	0.102589	https://www.genecards.org/cgi-bin/carddisp.pl?gene=POLR2J3
TMEM160	Transmembrane Protein 160	Protein Coding	Q9NX00	35	GC19M047045	0.102589	https://www.genecards.org/cgi-bin/carddisp.pl?gene=TMEM160
TMEM183A	Transmembrane Protein 183A	Protein Coding	Q8IXX5	35	GC01P203007	0.102589	https://www.genecards.org/cgi-bin/carddisp.pl?gene=TMEM183A
ZNF233	Zinc Finger Protein 233	Protein Coding	A6NK53	35	GC19P044259	0.102589	https://www.genecards.org/cgi-bin/carddisp.pl?gene=ZNF233
BRI3BP	BRI3 Binding Protein	Protein Coding	Q8WY22	34	GC12P124993	0.102589	https://www.genecards.org/cgi-bin/carddisp.pl?gene=BRI3BP
C19orf38	Chromosome 19 Open Reading Frame 38	Protein Coding	A8MVS5	34	GC19P170934	0.102589	https://www.genecards.org/cgi-bin/carddisp.pl?gene=C19orf38
NANOGP8	Nanog Homeobox Retrogene P8	Protein Coding	Q6NSW7	33	GC15M035083	0.102589	https://www.genecards.org/cgi-bin/carddisp.pl?gene=NANOGP8
ARPC4-TTLL3	ARPC4-TTLL3 Readthrough	Protein Coding		32	GC03P030159	0.102589	https://www.genecards.org/cgi-bin/carddisp.pl?gene=ARPC4-TTLL3
CLDND2	Claudin Domain Containing 2	Protein Coding	Q8NHS1	32	GC19M116686	0.102589	https://www.genecards.org/cgi-bin/carddisp.pl?gene=CLDND2
NME1-NME2	NME1-NME2 Readthrough	Protein Coding		32	GC17P051153	0.102589	https://www.genecards.org/cgi-bin/carddisp.pl?gene=NME1-NME2
ZNF880	Zinc Finger Protein 880	Protein Coding	Q6PDB4	31	GC19P172129	0.102589	https://www.genecards.org/cgi-bin/carddisp.pl?gene=ZNF880
MIR192	MicroRNA 192	RNA Gene		30	GC11M064891	0.102589	https://www.genecards.org/cgi-bin/carddisp.pl?gene=MIR192
MIR499A	MicroRNA 499a	RNA Gene		30	GC20P034990	0.102589	https://www.genecards.org/cgi-bin/carddisp.pl?gene=MIR499A
ATP5MF-PTCD1	ATP5MF-PTCD1 Readthrough	Protein Coding		29	GC07M107325	0.102589	https://www.genecards.org/cgi-bin/carddisp.pl?gene=ATP5MF-PTCD1
MIR193B	MicroRNA 193b	RNA Gene		29	GC16P136183	0.102589	https://www.genecards.org/cgi-bin/carddisp.pl?gene=MIR193B
MT-RNR2	Mitochondrially Encoded 16S RRNA	RNA Gene	Q8IVG9	29	GCMTP001674	0.102589	https://www.genecards.org/cgi-bin/carddisp.pl?gene=MT-RNR2
RPL17-C18orf32	RPL17-C18orf32 Readthrough	Protein Coding		29	GC18M049481	0.102589	https://www.genecards.org/cgi-bin/carddisp.pl?gene=RPL17-C18orf32
H1-9P	H1.9 Linker Histone, Pseudogene	Pseudogene	P60008	28	GC17M105109	0.102589	https://www.genecards.org/cgi-bin/carddisp.pl?gene=H1-9P
ST20-AS1	ST20 Antisense RNA 1	RNA Gene	Q8NBB2	28	GC15P079922	0.102589	https://www.genecards.org/cgi-bin/carddisp.pl?gene=ST20-AS1
MIR100HG	Mir-100-Let-7a-2-Mir-125b-1 Cluster Host Gene	RNA Gene		26	GC11M147108	0.102589	https://www.genecards.org/cgi-bin/carddisp.pl?gene=MIR100HG
MIR520D	MicroRNA 520d	RNA Gene		26	GC19P053720	0.102589	https://www.genecards.org/cgi-bin/carddisp.pl?gene=MIR520D
POTEKP	POTE Ankyrin Domain Family Member K, Pseudogene	Pseudogene	Q9BYX7	26	GC02P131591	0.102589	https://www.genecards.org/cgi-bin/carddisp.pl?gene=POTEKP
ADAM5	ADAM Metallopeptidase Domain 5 (Pseudogene)	Pseudogene	Q6NVV9	25	GC08P045918	0.102589	https://www.genecards.org/cgi-bin/carddisp.pl?gene=ADAM5
CD27-AS1	CD27 Antisense RNA 1	RNA Gene		25	GC12M006439	0.102589	https://www.genecards.org/cgi-bin/carddisp.pl?gene=CD27-AS1
MIR372	MicroRNA 372	RNA Gene		25	GC19P172215	0.102589	https://www.genecards.org/cgi-bin/carddisp.pl?gene=MIR372
MIR513A1	MicroRNA 513a-1	RNA Gene		25	GC0XM147213	0.102589	https://www.genecards.org/cgi-bin/carddisp.pl?gene=MIR513A1
MIR551A	MicroRNA 551a	RNA Gene		25	GC01M003560	0.102589	https://www.genecards.org/cgi-bin/carddisp.pl?gene=MIR551A
PTCSC3	Papillary Thyroid Carcinoma Susceptibility Candidate 3	RNA Gene		24	GC14M036660	0.102589	https://www.genecards.org/cgi-bin/carddisp.pl?gene=PTCSC3
LINC00869	Long Intergenic Non-Protein Coding RNA 869	RNA Gene	P0C866	23	GC01P183370	0.102589	https://www.genecards.org/cgi-bin/carddisp.pl?gene=LINC00869
LOC400499	Putative Uncharacterized Protein LOC400499	Protein Coding		23	GC16M055536	0.102589	https://www.genecards.org/cgi-bin/carddisp.pl?gene=LOC400499
MIR105-1	MicroRNA 105-1	RNA Gene		23	GC0XM152392	0.102589	https://www.genecards.org/cgi-bin/carddisp.pl?gene=MIR105-1
MIR1915	MicroRNA 1915	RNA Gene		23	GC10M021496	0.102589	https://www.genecards.org/cgi-bin/carddisp.pl?gene=MIR1915
SNORA75	Small Nucleolar RNA, H/ACA Box 75	RNA Gene		23	GC02M231455	0.102589	https://www.genecards.org/cgi-bin/carddisp.pl?gene=SNORA75
MHRT	Myosin Heavy Chain Associated RNA Transcript	RNA Gene		22	GC14P068409	0.102589	https://www.genecards.org/cgi-bin/carddisp.pl?gene=MHRT
MIR376B	MicroRNA 376b	RNA Gene		22	GC14P123646	0.102589	https://www.genecards.org/cgi-bin/carddisp.pl?gene=MIR376B
MIR651	MicroRNA 651	RNA Gene		22	GC0XP008127	0.102589	https://www.genecards.org/cgi-bin/carddisp.pl?gene=MIR651
MYOSLID	Myocardin-Induced Smooth Muscle LncRNA, Inducer Of Differentiation	RNA Gene		22	GC02P207604	0.102589	https://www.genecards.org/cgi-bin/carddisp.pl?gene=MYOSLID
RNY1	RNA, Ro60-Associated Y1	RNA Gene		22	GC07M148987	0.102589	https://www.genecards.org/cgi-bin/carddisp.pl?gene=RNY1
SNORA69	Small Nucleolar RNA, H/ACA Box 69	RNA Gene		22	GC0XM119787	0.102589	https://www.genecards.org/cgi-bin/carddisp.pl?gene=SNORA69
SNORD29	Small Nucleolar RNA, C/D Box 29	RNA Gene		22	GC11M062853	0.102589	https://www.genecards.org/cgi-bin/carddisp.pl?gene=SNORD29
SSTR5-AS1	SSTR5 Antisense RNA 1	RNA Gene		22	GC16M001064	0.102589	https://www.genecards.org/cgi-bin/carddisp.pl?gene=SSTR5-AS1
MIR2052HG	MIR2052 Host Gene	RNA Gene		21	GC08P074599	0.102589	https://www.genecards.org/cgi-bin/carddisp.pl?gene=MIR2052HG
MIR3191	MicroRNA 3191	RNA Gene		21	GC19M047226	0.102589	https://www.genecards.org/cgi-bin/carddisp.pl?gene=MIR3191
AGPAT4-IT1	AGPAT4 Intronic Transcript 1	RNA Gene	Q9H0P7	20	GC06M161160	0.102589	https://www.genecards.org/cgi-bin/carddisp.pl?gene=AGPAT4-IT1
LINC00680	Long Intergenic Non-Protein Coding RNA 680	RNA Gene		20	GC06M057945	0.102589	https://www.genecards.org/cgi-bin/carddisp.pl?gene=LINC00680
MIR323B	MicroRNA 323b	RNA Gene		20	GC14P123639	0.102589	https://www.genecards.org/cgi-bin/carddisp.pl?gene=MIR323B
MIR3679	MicroRNA 3679	RNA Gene		20	GC02P134127	0.102589	https://www.genecards.org/cgi-bin/carddisp.pl?gene=MIR3679
MIR580	MicroRNA 580	RNA Gene		20	GC05M036147	0.102589	https://www.genecards.org/cgi-bin/carddisp.pl?gene=MIR580
ST13P4	ST13, Hsp70 Interacting Protein Pseudogene 4	Pseudogene	Q8IZP2	20	GC13P050172	0.102589	https://www.genecards.org/cgi-bin/carddisp.pl?gene=ST13P4
ARHGAP19-SLIT1	ARHGAP19-SLIT1 Readthrough (NMD Candidate)	RNA Gene		19	GC10M097153	0.102589	https://www.genecards.org/cgi-bin/carddisp.pl?gene=ARHGAP19-SLIT1
DDX11L8	DEAD/H-Box Helicase 11 Like 8 (Pseudogene)	Pseudogene	A8MPP1	19	GC12P000012	0.102589	https://www.genecards.org/cgi-bin/carddisp.pl?gene=DDX11L8
MIR4688	MicroRNA 4688	RNA Gene		19	GC11P046376	0.102589	https://www.genecards.org/cgi-bin/carddisp.pl?gene=MIR4688
TTC28-AS1	TTC28 Antisense RNA 1	RNA Gene		18	GC22P102332	0.102589	https://www.genecards.org/cgi-bin/carddisp.pl?gene=TTC28-AS1
ERVK3-1	Endogenous Retrovirus Group K3 Member 1	Protein Coding		17	GC19P058305	0.102589	https://www.genecards.org/cgi-bin/carddisp.pl?gene=ERVK3-1
LINC00462	Long Intergenic Non-Protein Coding RNA 462	RNA Gene		17	GC13M048576	0.102589	https://www.genecards.org/cgi-bin/carddisp.pl?gene=LINC00462
LINC00910	Long Intergenic Non-Protein Coding RNA 910	RNA Gene		17	GC17M043335	0.102589	https://www.genecards.org/cgi-bin/carddisp.pl?gene=LINC00910
MIR1469	MicroRNA 1469	RNA Gene		17	GC15P096333	0.102589	https://www.genecards.org/cgi-bin/carddisp.pl?gene=MIR1469
MIR3143	MicroRNA 3143	RNA Gene		17	GC06P199368	0.102589	https://www.genecards.org/cgi-bin/carddisp.pl?gene=MIR3143
MIR3621	MicroRNA 3621	RNA Gene		17	GC09M140514	0.102589	https://www.genecards.org/cgi-bin/carddisp.pl?gene=MIR3621
MIR4721	MicroRNA 4721	RNA Gene		17	GC16M056212	0.102589	https://www.genecards.org/cgi-bin/carddisp.pl?gene=MIR4721
MIR5010	MicroRNA 5010	RNA Gene		17	GC17P042514	0.102589	https://www.genecards.org/cgi-bin/carddisp.pl?gene=MIR5010
MIR664B	MicroRNA 664b	RNA Gene		17	GC0XP154768	0.102589	https://www.genecards.org/cgi-bin/carddisp.pl?gene=MIR664B
MIR4677	MicroRNA 4677	RNA Gene		16	GC01P243346	0.102589	https://www.genecards.org/cgi-bin/carddisp.pl?gene=MIR4677
RNY4	RNA, Ro60-Associated Y4	RNA Gene		16	GC07P148963	0.102589	https://www.genecards.org/cgi-bin/carddisp.pl?gene=RNY4
TRU-TCA1-1	TRNA-SeC (Anticodon TCA) 1-1	RNA Gene		16	GC19M045478	0.102589	https://www.genecards.org/cgi-bin/carddisp.pl?gene=TRU-TCA1-1
MIR4306	MicroRNA 4306	RNA Gene		15	GC13P099643	0.102589	https://www.genecards.org/cgi-bin/carddisp.pl?gene=MIR4306
LINC01007	Long Intergenic Non-Protein Coding RNA 1007	RNA Gene		14	GC07M107449	0.102589	https://www.genecards.org/cgi-bin/carddisp.pl?gene=LINC01007
MIR1200	MicroRNA 1200	RNA Gene		14	GC07M036926	0.102589	https://www.genecards.org/cgi-bin/carddisp.pl?gene=MIR1200
MIR3665	MicroRNA 3665	RNA Gene		14	GC13M077698	0.102589	https://www.genecards.org/cgi-bin/carddisp.pl?gene=MIR3665
MIR4281	MicroRNA 4281	RNA Gene		14	GC05M183861	0.102589	https://www.genecards.org/cgi-bin/carddisp.pl?gene=MIR4281
MIR4330	MicroRNA 4330	RNA Gene		14	GC0XP151168	0.102589	https://www.genecards.org/cgi-bin/carddisp.pl?gene=MIR4330
MIR4539	MicroRNA 4539	RNA Gene		14	GC14M126681	0.102589	https://www.genecards.org/cgi-bin/carddisp.pl?gene=MIR4539
MIR6088	MicroRNA 6088	RNA Gene		14	GC19P045436	0.102589	https://www.genecards.org/cgi-bin/carddisp.pl?gene=MIR6088
SNORD139	Small Nucleolar RNA, C/D Box 139	RNA Gene		14	GC22M092390	0.102589	https://www.genecards.org/cgi-bin/carddisp.pl?gene=SNORD139
TRD-GTC9-1	TRNA-Asp (Anticodon GTC) 9-1	RNA Gene		14	GC01P184014	0.102589	https://www.genecards.org/cgi-bin/carddisp.pl?gene=TRD-GTC9-1
HERC2P2	HERC2 Pseudogene 2	Pseudogene		13	GC15P022494	0.102589	https://www.genecards.org/cgi-bin/carddisp.pl?gene=HERC2P2
LINC00906	Long Intergenic Non-Protein Coding RNA 906	RNA Gene		13	GC19P171429	0.102589	https://www.genecards.org/cgi-bin/carddisp.pl?gene=LINC00906
MIR1202	MicroRNA 1202	RNA Gene		13	GC06P155946	0.102589	https://www.genecards.org/cgi-bin/carddisp.pl?gene=MIR1202
MIR302E	MicroRNA 302e	RNA Gene		13	GC11P007234	0.102589	https://www.genecards.org/cgi-bin/carddisp.pl?gene=MIR302E
MIR548AT	MicroRNA 548at	RNA Gene		12	GC17P042494	0.102589	https://www.genecards.org/cgi-bin/carddisp.pl?gene=MIR548AT
MIR3667	MicroRNA 3667	RNA Gene		11	GC22M049543	0.102589	https://www.genecards.org/cgi-bin/carddisp.pl?gene=MIR3667
MIR3684	MicroRNA 3684	RNA Gene		11	GC04P098997	0.102589	https://www.genecards.org/cgi-bin/carddisp.pl?gene=MIR3684
MIR4267	MicroRNA 4267	RNA Gene		11	GC02M110069	0.102589	https://www.genecards.org/cgi-bin/carddisp.pl?gene=MIR4267
MIR4280	MicroRNA 4280	RNA Gene		11	GC05M087114	0.102589	https://www.genecards.org/cgi-bin/carddisp.pl?gene=MIR4280
MIR4768	MicroRNA 4768	RNA Gene		11	GC0XP017448	0.102589	https://www.genecards.org/cgi-bin/carddisp.pl?gene=MIR4768
TRAJ56	T Cell Receptor Alpha Joining 56	Protein Coding		11	GC14P065275	0.102589	https://www.genecards.org/cgi-bin/carddisp.pl?gene=TRAJ56
GJA9-MYCBP	GJA9-MYCBP Readthrough	RNA Gene		10	GC01M041885	0.102589	https://www.genecards.org/cgi-bin/carddisp.pl?gene=GJA9-MYCBP
MIR6836	MicroRNA 6836	RNA Gene		10	GC07M002257	0.102589	https://www.genecards.org/cgi-bin/carddisp.pl?gene=MIR6836
UBDP1	Ubiquitin D Pseudogene 1	Pseudogene		10	GC06M114829	0.102589	https://www.genecards.org/cgi-bin/carddisp.pl?gene=UBDP1
MIR6852	MicroRNA 6852	RNA Gene		9	GC09M035710	0.102589	https://www.genecards.org/cgi-bin/carddisp.pl?gene=MIR6852
NF1P3	Neurofibromin 1 Pseudogene 3	Pseudogene		9	GC21P014000	0.102589	https://www.genecards.org/cgi-bin/carddisp.pl?gene=NF1P3
LOC108449888	PATRR22 Recombination Region	Functional Element		7	GC22U901439	0.102589	https://www.genecards.org/cgi-bin/carddisp.pl?gene=LOC108449888
LOC130004273	ATAC-STARR-Seq Lymphoblastoid Silent Region 2585	Functional Element		7	GC10P137072	0.102589	https://www.genecards.org/cgi-bin/carddisp.pl?gene=LOC130004273
PTPRZ2	Protein Tyrosine Phosphatase Receptor Type Z2	Protein Coding		7	GC01U990129	0.102589	https://www.genecards.org/cgi-bin/carddisp.pl?gene=PTPRZ2
LOC107988030	MITF-M Promoter Region	Functional Element		6	GC03P069934	0.102589	https://www.genecards.org/cgi-bin/carddisp.pl?gene=LOC107988030
LOC108449897	PATRR11 Recombination Region	Functional Element		4	GC11U902939	0.102589	https://www.genecards.org/cgi-bin/carddisp.pl?gene=LOC108449897
LOC106014249	PAX6 Upstream Regulatory Region	Functional Element		2	GC11P031811	0.102589	https://www.genecards.org/cgi-bin/carddisp.pl?gene=LOC106014249
LOC108348017	PATRR8 Recombination Region	Functional Element		2	GC08U902673	0.102589	https://www.genecards.org/cgi-bin/carddisp.pl?gene=LOC108348017

### Sheet: NSCLC
gene	log2FC	pvalue	adj_pvalue	significant	direction
ENSG00000000003	-0.143255	0.489645	0.545176	FALSE	DOWN
ENSG00000000419	-1.63628	7.56094e-06	2.25334e-05	TRUE	DOWN
ENSG00000000457	-1.31262	7.70964e-05	0.000183441	TRUE	DOWN
ENSG00000000460	-0.732161	0.0115027	0.0181411	FALSE	DOWN
ENSG00000000938	-1.77758	1.20508e-05	3.42827e-05	TRUE	DOWN
ENSG00000000971	-0.761426	6.91336e-05	0.000166471	FALSE	DOWN
ENSG00000001036	0.0545182	0.311896	0.365522	FALSE	UP
ENSG00000001084	-0.651079	0.0099983	0.0159592	FALSE	DOWN
ENSG00000001167	-1.1732	3.17047e-05	8.25542e-05	TRUE	DOWN
ENSG00000001460	-0.0025307	0.658312	0.703922	FALSE	DOWN
ENSG00000001461	-0.600762	0.434045	0.490841	FALSE	DOWN
ENSG00000001497	-2.07898	1.07551e-07	5.04156e-07	TRUE	DOWN
ENSG00000001561	-0.716361	0.00171833	0.00315576	FALSE	DOWN
ENSG00000001629	-1.15859	8.36464e-05	0.000197462	TRUE	DOWN
ENSG00000001631	-1.94191	2.74526e-08	1.52702e-07	TRUE	DOWN
ENSG00000002016	-0.892595	3.54049e-06	1.1372e-05	FALSE	DOWN
ENSG00000002330	1.39016	1.6912e-08	9.93869e-08	TRUE	UP
ENSG00000002549	-0.824778	0.0206173	0.0308461	FALSE	DOWN
ENSG00000002822	-1.53473	1.54531e-05	4.29899e-05	TRUE	DOWN
ENSG00000002834	-0.273623	0.426608	0.483696	FALSE	DOWN
ENSG00000002919	-0.0685894	0.741901	0.780496	FALSE	DOWN
ENSG00000002933	-0.90719	0.0107238	0.0170268	FALSE	DOWN
ENSG00000003056	-0.786077	0.00262924	0.0046603	FALSE	DOWN
ENSG00000003096	-0.41206	0.114774	0.148073	FALSE	DOWN
ENSG00000003147	-0.425346	0.125316	0.160297	FALSE	DOWN
ENSG00000003393	-1.40049	1.65835e-06	5.74684e-06	TRUE	DOWN
ENSG00000003400	-1.85545	1.37006e-10	1.75963e-09	TRUE	DOWN
ENSG00000003402	-0.207172	0.567081	0.619534	FALSE	DOWN
ENSG00000003509	-1.00715	0.000381244	0.000793971	TRUE	DOWN
ENSG00000003756	-2.83336	3.28992e-11	5.53555e-10	TRUE	DOWN
ENSG00000004059	0.825618	4.85717e-08	2.51314e-07	FALSE	UP
ENSG00000004142	-0.343144	0.436046	0.4928	FALSE	DOWN
ENSG00000004399	-0.97547	7.44608e-07	2.8138e-06	FALSE	DOWN
ENSG00000004455	-1.11556	0.000130866	0.000298134	TRUE	DOWN
ENSG00000004468	-1.8534	4.95138e-08	2.55699e-07	TRUE	DOWN
ENSG00000004478	-1.16741	2.13692e-05	5.76685e-05	TRUE	DOWN
ENSG00000004487	-0.951639	0.0132595	0.0206606	FALSE	DOWN
ENSG00000004534	-3.85733	2.60661e-13	1.39608e-11	TRUE	DOWN
ENSG00000004660	-0.381624	0.0114216	0.018029	FALSE	DOWN
ENSG00000004700	-1.01086	0.00446977	0.00760592	TRUE	DOWN
ENSG00000004766	-2.1015	6.16168e-08	3.10206e-07	TRUE	DOWN
ENSG00000004779	-2.51623	5.44597e-11	8.19471e-10	TRUE	DOWN
ENSG00000004799	-0.1008	0.240201	0.288716	FALSE	DOWN
ENSG00000004864	-1.47205	1.0089e-06	3.67147e-06	TRUE	DOWN
ENSG00000004866	0.518917	0.000594445	0.00119142	FALSE	UP
ENSG00000004897	-0.351028	0.0199343	0.0299001	FALSE	DOWN
ENSG00000004939	-1.08497	5.83678e-05	0.000142931	TRUE	DOWN
ENSG00000004961	-1.16129	0.0017984	0.00329331	TRUE	DOWN
ENSG00000004975	-0.279227	0.0829831	0.110484	FALSE	DOWN
ENSG00000005007	0.672466	0.749264	0.787324	FALSE	UP
ENSG00000005022	-0.656635	2.70142e-05	7.15114e-05	FALSE	DOWN
ENSG00000005059	-1.97152	2.61766e-07	1.10898e-06	TRUE	DOWN
ENSG00000005075	-0.656669	0.000110366	0.000254909	FALSE	DOWN
ENSG00000005100	-0.15922	0.20278	0.247868	FALSE	DOWN
ENSG00000005156	-1.18859	1.63083e-05	4.50905e-05	TRUE	DOWN
ENSG00000005175	-0.960148	6.16165e-05	0.000149998	FALSE	DOWN
ENSG00000005187	0.0756179	0.69567	0.739095	FALSE	UP
ENSG00000005189	-0.163002	0.716817	0.757866	FALSE	DOWN
ENSG00000005194	-1.12321	0.000813457	0.00158716	TRUE	DOWN
ENSG00000005206	-0.714807	0.00491611	0.00830145	FALSE	DOWN
ENSG00000005238	0.752862	0.00105498	0.00201445	FALSE	UP
ENSG00000005243	0.403471	0.0458955	0.0642941	FALSE	UP
ENSG00000005249	1.23943	0.00144197	0.00268007	TRUE	UP
ENSG00000005302	-2.40909	1.33931e-10	1.73072e-09	TRUE	DOWN
ENSG00000005339	-2.60531	1.27507e-12	4.55279e-11	TRUE	DOWN
ENSG00000005381	0.00285951	0.580808	0.632869	FALSE	UP
ENSG00000005436	-1.20205	5.31253e-05	0.000131224	TRUE	DOWN
ENSG00000005448	-1.73929	4.07656e-07	1.64507e-06	TRUE	DOWN
ENSG00000005469	-1.32231	6.58925e-06	1.99076e-05	TRUE	DOWN
ENSG00000005471	-1.25448	8.23521e-09	5.3097e-08	TRUE	DOWN
ENSG00000005483	-0.946297	2.76807e-11	4.86165e-10	FALSE	DOWN
ENSG00000005486	-0.296456	0.18693	0.230341	FALSE	DOWN
ENSG00000005700	-1.83661	1.96466e-07	8.61599e-07	TRUE	DOWN
ENSG00000005801	-1.74621	1.03746e-09	9.06645e-09	TRUE	DOWN
ENSG00000005810	-1.41283	8.77259e-11	1.21887e-09	TRUE	DOWN
ENSG00000005812	0.122908	0.861386	0.883098	FALSE	UP
ENSG00000005844	-2.79355	5.30457e-09	3.62541e-08	TRUE	DOWN
ENSG00000005882	0.144341	0.165633	0.206521	FALSE	UP
ENSG00000005889	-2.2059	8.44027e-10	7.60961e-09	TRUE	DOWN
ENSG00000005893	0.0464248	0.434085	0.490841	FALSE	UP
ENSG00000005955	-2.15236	1.38921e-10	1.77448e-09	TRUE	DOWN
ENSG00000005961	1.78494	2.18597e-15	9.64215e-13	TRUE	UP
ENSG00000006007	1.29074	1.17765e-10	1.56331e-09	TRUE	UP
ENSG00000006015	-0.0218782	0.97461	0.978977	FALSE	DOWN
ENSG00000006025	-1.26861	1.21301e-06	4.35565e-06	TRUE	DOWN
ENSG00000006062	-1.22287	5.00166e-07	1.97133e-06	TRUE	DOWN
ENSG00000006075	-0.797096	7.28613e-05	0.000174361	FALSE	DOWN
ENSG00000006114	-2.4813	5.83999e-11	8.64808e-10	TRUE	DOWN
ENSG00000006125	-0.410022	0.169549	0.210796	FALSE	DOWN
ENSG00000006282	-1.31114	6.24576e-07	2.40558e-06	TRUE	DOWN
ENSG00000006451	-0.712321	0.0091793	0.0147193	FALSE	DOWN
ENSG00000006459	-0.10935	0.974633	0.978977	FALSE	DOWN
ENSG00000006530	-1.75169	3.73163e-07	1.51687e-06	TRUE	DOWN
ENSG00000006534	-0.247301	0.22889	0.27638	FALSE	DOWN
ENSG00000006576	-0.118803	0.545737	0.599307	FALSE	DOWN
ENSG00000006607	-0.823591	0.000212317	0.000464427	FALSE	DOWN
ENSG00000006625	-1.19988	2.38897e-05	6.40075e-05	TRUE	DOWN
ENSG00000006634	-2.1401	4.42978e-09	3.11611e-08	TRUE	DOWN
ENSG00000006638	1.16689	0.000237098	0.000515198	TRUE	UP
ENSG00000006695	-1.42762	5.60179e-07	2.18163e-06	TRUE	DOWN
ENSG00000006712	-1.34272	0.000272301	0.000585672	TRUE	DOWN
ENSG00000006715	-0.225061	0.0624149	0.0852286	FALSE	DOWN
ENSG00000006744	-1.32729	0.000292858	0.000625183	TRUE	DOWN
ENSG00000006756	0.0907272	0.596234	0.647592	FALSE	UP
ENSG00000006757	-1.10216	6.00509e-05	0.000146558	TRUE	DOWN
ENSG00000006831	-0.697387	0.014833	0.0229124	FALSE	DOWN
ENSG00000007047	0.37996	0.097565	0.127869	FALSE	UP
ENSG00000007080	-0.777224	0.0115491	0.0182063	FALSE	DOWN
ENSG00000007129	-1.22238	2.90347e-05	7.62444e-05	TRUE	DOWN
ENSG00000007168	-1.2705	1.17382e-07	5.44695e-07	TRUE	DOWN
ENSG00000007202	-1.53796	4.55933e-06	1.42688e-05	TRUE	DOWN
ENSG00000007237	-1.56328	2.60193e-08	1.46008e-07	TRUE	DOWN
ENSG00000007255	-1.3979	1.50585e-06	5.27242e-06	TRUE	DOWN
ENSG00000007264	-0.0441583	0.499679	0.554976	FALSE	DOWN
ENSG00000007312	-3.48271	6.46909e-13	2.78841e-11	TRUE	DOWN
ENSG00000007341	-0.222455	0.418861	0.476064	FALSE	DOWN
ENSG00000007350	-0.865979	0.00236204	0.00424077	FALSE	DOWN
ENSG00000007376	0.402063	0.0421291	0.0594566	FALSE	UP
ENSG00000007392	-3.18533	5.41012e-13	2.44904e-11	TRUE	DOWN
ENSG00000007520	0.725121	0.222307	0.269182	FALSE	UP
ENSG00000007541	-0.0596929	0.695133	0.738622	FALSE	DOWN
ENSG00000007923	-1.05767	0.00105396	0.00201285	TRUE	DOWN
ENSG00000007944	-1.19854	6.64295e-05	0.000160532	TRUE	DOWN
ENSG00000008018	-1.54248	4.19781e-09	2.9742e-08	TRUE	DOWN
ENSG00000008083	-0.135919	0.929056	0.940531	FALSE	DOWN
ENSG00000008086	-1.10459	7.95426e-05	0.000188763	TRUE	DOWN
ENSG00000008130	-1.3617	0.000132445	0.000301413	TRUE	DOWN
ENSG00000008282	-1.87365	8.35091e-08	4.02623e-07	TRUE	DOWN
ENSG00000008294	-1.92253	6.75332e-08	3.35311e-07	TRUE	DOWN
ENSG00000008311	-0.80198	0.00220497	0.00397992	FALSE	DOWN
ENSG00000008324	-2.162	2.65368e-12	8.01961e-11	TRUE	DOWN
ENSG00000008382	-0.663207	0.000551545	0.00111453	FALSE	DOWN
ENSG00000008394	-0.920608	0.00424156	0.00724036	FALSE	DOWN
ENSG00000008405	-1.22118	0.000894535	0.00173161	TRUE	DOWN
ENSG00000008438	0.242605	0.373853	0.429836	FALSE	UP
ENSG00000008441	-0.678287	0.00106269	0.00202666	FALSE	DOWN
ENSG00000008513	0.185745	0.0944148	0.124087	FALSE	UP
ENSG00000008517	-3.00837	1.04904e-14	1.66905e-12	TRUE	DOWN
ENSG00000008838	-1.34021	3.2696e-05	8.49515e-05	TRUE	DOWN
ENSG00000008853	0.0403427	0.970194	0.975423	FALSE	UP
ENSG00000008869	-3.00748	1.74258e-11	3.3519e-10	TRUE	DOWN
ENSG00000008952	-1.05867	2.34964e-09	1.80417e-08	TRUE	DOWN
ENSG00000008988	-2.03061	1.78707e-16	7.96931e-13	TRUE	DOWN
ENSG00000009307	0.155566	0.419287	0.476399	FALSE	UP
ENSG00000009335	-0.351212	0.352954	0.408145	FALSE	DOWN
ENSG00000009413	-2.5951	1.89859e-12	6.24343e-11	TRUE	DOWN
ENSG00000009780	-0.854724	9.99298e-06	2.88921e-05	FALSE	DOWN
ENSG00000009790	-3.65815	9.06712e-14	6.5837e-12	TRUE	DOWN
ENSG00000009844	-1.52642	2.54904e-07	1.08319e-06	TRUE	DOWN
ENSG00000009954	-1.35991	7.47468e-05	0.00017836	TRUE	DOWN
ENSG00000010017	-0.0252756	0.63338	0.680905	FALSE	DOWN
ENSG00000010030	0.0317476	0.899796	0.916139	FALSE	UP
ENSG00000010072	-1.24928	7.87604e-08	3.82454e-07	TRUE	DOWN
ENSG00000010165	-1.20356	2.32196e-05	6.23777e-05	TRUE	DOWN
ENSG00000010219	-1.05233	4.62501e-05	0.000115829	TRUE	DOWN
ENSG00000010244	-0.495912	0.014604	0.0225748	FALSE	DOWN
ENSG00000010256	-1.86915	7.43689e-08	3.64731e-07	TRUE	DOWN
ENSG00000010270	0.943406	2.25914e-07	9.74936e-07	FALSE	UP
ENSG00000010292	-2.00098	7.59346e-08	3.71064e-07	TRUE	DOWN
ENSG00000010295	-1.05741	2.93144e-07	1.2269e-06	TRUE	DOWN
ENSG00000010318	0.0733002	0.69617	0.739505	FALSE	UP
ENSG00000010322	-1.13859	0.000170623	0.000380298	TRUE	DOWN
ENSG00000010327	-2.59545	3.2833e-09	2.38723e-08	TRUE	DOWN
ENSG00000010361	0.196303	0.302416	0.355528	FALSE	UP
ENSG00000010539	-0.932596	1.47223e-06	5.16475e-06	FALSE	DOWN
ENSG00000010610	-2.31341	1.18857e-08	7.34387e-08	TRUE	DOWN
ENSG00000010626	0.442441	0.0917478	0.12083	FALSE	UP
ENSG00000010671	0.346819	0.113303	0.146368	FALSE	UP
ENSG00000010704	0.195298	0.491132	0.546718	FALSE	UP
ENSG00000010803	-1.057	0.000211507	0.000462843	TRUE	DOWN
ENSG00000010810	-0.233554	0.390598	0.446899	FALSE	DOWN
ENSG00000010818	-1.35189	1.25153e-06	4.47615e-06	TRUE	DOWN
ENSG00000011007	-0.782248	0.00419164	0.00716193	FALSE	DOWN
ENSG00000011009	-0.926445	2.64642e-06	8.73982e-06	FALSE	DOWN
ENSG00000011021	-1.09419	8.63493e-07	3.20965e-06	TRUE	DOWN
ENSG00000011105	0.863346	5.06024e-07	1.98503e-06	FALSE	UP
ENSG00000011114	-0.459474	0.0409032	0.0579078	FALSE	DOWN
ENSG00000011132	0.0147648	0.855602	0.878417	FALSE	UP
ENSG00000011143	-0.974934	0.000118813	0.000272686	FALSE	DOWN
ENSG00000011198	0.15839	0.108974	0.141281	FALSE	UP
ENSG00000011243	-0.040786	0.827406	0.854822	FALSE	DOWN
ENSG00000011258	0.339897	0.0781395	0.104641	FALSE	UP
ENSG00000011260	-1.22434	0.000665606	0.00132083	TRUE	DOWN
ENSG00000011275	-0.97443	6.51525e-06	1.97047e-05	FALSE	DOWN
ENSG00000011295	0.0132352	0.786222	0.820185	FALSE	UP
ENSG00000011304	0.816446	0.0759715	0.101965	FALSE	UP
ENSG00000011376	-1.44221	6.65121e-10	6.21412e-09	TRUE	DOWN
ENSG00000011405	-1.32746	0.00048313	0.000986782	TRUE	DOWN
ENSG00000011422	-1.99646	1.45463e-06	5.10631e-06	TRUE	DOWN
ENSG00000011426	-0.631807	0.00121705	0.00229434	FALSE	DOWN
ENSG00000011454	-0.340991	0.908864	0.92346	FALSE	DOWN
ENSG00000011485	-0.203562	0.437723	0.494354	FALSE	DOWN
ENSG00000011523	0.0479128	0.562229	0.615041	FALSE	UP
ENSG00000011566	-1.25707	1.33499e-06	4.74171e-06	TRUE	DOWN
ENSG00000011600	-1.47683	7.70996e-08	3.75908e-07	TRUE	DOWN
ENSG00000011638	0.744376	1.44289e-05	4.04211e-05	FALSE	UP
ENSG00000012048	-1.16535	9.13558e-05	0.000214352	TRUE	DOWN
ENSG00000012061	0.097172	0.504294	0.559281	FALSE	UP
ENSG00000012124	-1.86774	1.56179e-07	7.01996e-07	TRUE	DOWN
ENSG00000012174	-0.823835	1.06873e-05	3.07106e-05	FALSE	DOWN
ENSG00000012223	-0.15582	0.556131	0.609171	FALSE	DOWN
ENSG00000012660	-1.22099	0.000326101	0.000689753	TRUE	DOWN
ENSG00000012779	-0.758972	0.0389088	0.0553232	FALSE	DOWN
ENSG00000012817	-0.975109	0.0725912	0.0979013	FALSE	DOWN
ENSG00000012822	0.500104	0.0907165	0.119661	FALSE	UP
ENSG00000012963	-1.01973	0.000456384	0.000938175	TRUE	DOWN
ENSG00000012983	0.486811	0.000637684	0.00126962	FALSE	UP
ENSG00000013016	1.46011	3.50644e-07	1.43861e-06	TRUE	UP
ENSG00000013275	-0.770802	4.82951e-05	0.000120476	FALSE	DOWN
ENSG00000013288	-1.61126	2.20591e-07	9.55012e-07	TRUE	DOWN
ENSG00000013306	-0.582438	0.0907165	0.119661	FALSE	DOWN
ENSG00000013364	-0.97452	0.00399095	0.0068504	FALSE	DOWN
ENSG00000013374	-2.05908	7.68381e-09	4.98986e-08	TRUE	DOWN
ENSG00000013375	-0.766017	0.0133519	0.0207907	FALSE	DOWN
ENSG00000013441	-3.18924	5.07588e-13	2.33548e-11	TRUE	DOWN
ENSG00000013503	-1.78165	3.79617e-08	2.03019e-07	TRUE	DOWN
ENSG00000013523	-0.855317	0.000418015	0.000865385	FALSE	DOWN
ENSG00000013561	-0.221843	0.224482	0.271586	FALSE	DOWN
ENSG00000013563	0.0435908	0.754116	0.791269	FALSE	UP
ENSG00000013573	-1.12159	8.88116e-06	2.59971e-05	TRUE	DOWN
ENSG00000013583	0.387852	0.116027	0.149582	FALSE	UP
ENSG00000013725	-1.32989	1.30519e-05	3.6869e-05	TRUE	DOWN
ENSG00000013810	0.0751524	0.263023	0.313501	FALSE	UP
ENSG00000014123	-3.00546	1.44156e-11	2.8882e-10	TRUE	DOWN
ENSG00000014138	-1.05438	4.39094e-05	0.000110581	TRUE	DOWN
ENSG00000014164	0.253748	0.358609	0.414065	FALSE	UP
ENSG00000014216	1.65889	4.58296e-13	2.14645e-11	TRUE	UP
ENSG00000014257	-1.69466	2.30519e-09	1.77255e-08	TRUE	DOWN
ENSG00000014641	-1.83251	4.52486e-09	3.17474e-08	TRUE	DOWN
ENSG00000014824	-1.41348	3.51528e-05	9.06814e-05	TRUE	DOWN
ENSG00000014914	-1.00203	0.000237884	0.0005168	TRUE	DOWN
ENSG00000014919	-1.4432	4.6024e-05	0.000115289	TRUE	DOWN
ENSG00000015133	-0.671805	0.094399	0.124087	FALSE	DOWN
ENSG00000015153	-0.833185	0.000567152	0.00114201	FALSE	DOWN
ENSG00000015171	-0.524234	0.307293	0.360785	FALSE	DOWN
ENSG00000015285	-2.0246	2.86988e-09	2.13838e-08	TRUE	DOWN
ENSG00000015475	-0.106907	0.426649	0.483696	FALSE	DOWN
ENSG00000015479	-0.433265	0.01179	0.0185429	FALSE	DOWN
ENSG00000015532	0.974209	0.000286808	0.000613358	FALSE	UP
ENSG00000015676	-1.54537	7.25477e-08	3.56608e-07	TRUE	DOWN
ENSG00000016490	-0.145497	0.284863	0.336933	FALSE	DOWN
ENSG00000016864	-0.983507	0.00565691	0.00943167	FALSE	DOWN
ENSG00000017260	0.00397783	0.82386	0.851647	FALSE	UP
ENSG00000017483	0.111723	0.666822	0.712107	FALSE	UP
ENSG00000017621	0.427017	0.0752954	0.10112	FALSE	UP
ENSG00000017797	-0.248152	0.593204	0.644624	FALSE	DOWN
ENSG00000018189	-2.01029	9.2591e-09	5.86843e-08	TRUE	DOWN
ENSG00000018280	-2.58004	1.37142e-08	8.31229e-08	TRUE	DOWN
ENSG00000018510	-0.926424	0.00910511	0.0146155	FALSE	DOWN
ENSG00000018610	-1.10672	7.51192e-05	0.000179209	TRUE	DOWN
ENSG00000018699	-1.5917	1.31527e-06	4.68551e-06	TRUE	DOWN
ENSG00000018869	-0.191331	0.378783	0.434622	FALSE	DOWN
ENSG00000019102	0.0453046	0.74319	0.7817	FALSE	UP
ENSG00000019169	-0.876663	0.000432946	0.00089356	FALSE	DOWN
ENSG00000019582	-2.19616	1.60133e-12	5.43098e-11	TRUE	DOWN
ENSG00000019991	-0.616091	0.00057349	0.00115413	FALSE	DOWN
ENSG00000019995	-1.00015	0.00151699	0.00281129	TRUE	DOWN
ENSG00000020256	-0.659049	0.000257727	0.000556224	FALSE	DOWN
ENSG00000020426	-1.32735	1.88825e-07	8.30783e-07	TRUE	DOWN
ENSG00000020577	-0.225682	0.335958	0.390663	FALSE	DOWN
ENSG00000020633	-0.180938	0.229422	0.276893	FALSE	DOWN
ENSG00000020922	-2.52981	1.26433e-09	1.0757e-08	TRUE	DOWN
ENSG00000021300	-1.26008	8.83513e-06	2.58974e-05	TRUE	DOWN
ENSG00000021355	0.0601357	0.390598	0.446899	FALSE	UP
ENSG00000021574	-0.498514	0.0878669	0.116371	FALSE	DOWN
ENSG00000021762	-0.560502	0.000162937	0.000364142	FALSE	DOWN
ENSG00000021776	-2.69651	8.89184e-09	5.68227e-08	TRUE	DOWN
ENSG00000022267	1.1734	4.28563e-07	1.71219e-06	TRUE	UP
ENSG00000022277	0.120341	0.843714	0.867859	FALSE	UP
ENSG00000022556	-0.934557	2.86123e-07	1.19937e-06	FALSE	DOWN
ENSG00000022840	0.975105	0.00132019	0.00246772	FALSE	UP
ENSG00000022976	-1.05775	5.01326e-07	1.97518e-06	TRUE	DOWN
ENSG00000023041	-2.21906	2.66613e-08	1.49146e-07	TRUE	DOWN
ENSG00000023191	0.713653	4.09797e-05	0.000103904	FALSE	UP
ENSG00000023228	-1.40079	0.000101365	0.000235842	TRUE	DOWN
ENSG00000023287	-1.56681	3.27395e-05	8.50442e-05	TRUE	DOWN
ENSG00000023318	-1.41933	4.57088e-05	0.000114606	TRUE	DOWN
ENSG00000023330	-1.67238	9.19039e-06	2.68442e-05	TRUE	DOWN
ENSG00000023445	-3.27209	5.40047e-14	4.41806e-12	TRUE	DOWN
ENSG00000023516	-1.61062	6.45486e-09	4.30468e-08	TRUE	DOWN
ENSG00000023572	-0.618913	0.00632072	0.010461	FALSE	DOWN
ENSG00000023608	-1.19855	2.49681e-07	1.06392e-06	TRUE	DOWN
ENSG00000023697	0.899609	2.81505e-10	3.07017e-09	FALSE	UP
ENSG00000023734	0.678015	8.48828e-05	0.000200207	FALSE	UP
ENSG00000023839	-0.589978	9.27409e-05	0.000217461	FALSE	DOWN
ENSG00000023892	-1.12351	0.00162541	0.00299987	TRUE	DOWN
ENSG00000023902	1.1032	2.95042e-06	9.64078e-06	TRUE	UP
ENSG00000023909	0.852276	0.025178	0.0371219	FALSE	UP
ENSG00000024048	-1.60357	1.3981e-05	3.93088e-05	TRUE	DOWN
ENSG00000024422	0.903954	5.89129e-05	0.000144138	FALSE	UP
ENSG00000024526	-0.18517	0.421696	0.478784	FALSE	DOWN
ENSG00000024862	-1.37196	6.20785e-08	3.1195e-07	TRUE	DOWN
ENSG00000025039	-0.10992	0.337582	0.392256	FALSE	DOWN
ENSG00000025156	-2.19941	3.90987e-09	2.78845e-08	TRUE	DOWN
ENSG00000025293	-2.0558	3.1416e-13	1.59043e-11	TRUE	DOWN
ENSG00000025434	-0.840716	0.000251489	0.000543737	FALSE	DOWN
ENSG00000025708	1.11774	0.224609	0.271695	FALSE	UP
ENSG00000025770	-2.11747	1.47896e-08	8.85003e-08	TRUE	DOWN
ENSG00000025772	-1.64972	2.01046e-07	8.799e-07	TRUE	DOWN
ENSG00000025796	-1.69976	9.15501e-08	4.35759e-07	TRUE	DOWN
ENSG00000025800	-0.607748	0.0553609	0.0764259	FALSE	DOWN
ENSG00000026025	-1.14257	1.34919e-07	6.17727e-07	TRUE	DOWN
ENSG00000026103	-1.38206	5.50348e-05	0.000135385	TRUE	DOWN
ENSG00000026297	-1.00398	3.56931e-05	9.1818e-05	TRUE	DOWN
ENSG00000026508	-2.46803	6.8276e-10	6.35695e-09	TRUE	DOWN
ENSG00000026652	-0.704465	0.00238673	0.00427904	FALSE	DOWN
ENSG00000026751	-2.34572	2.25121e-10	2.58554e-09	TRUE	DOWN
ENSG00000026950	-1.05197	1.52478e-05	4.2495e-05	TRUE	DOWN
ENSG00000027001	-0.209142	0.240041	0.288556	FALSE	DOWN
ENSG00000027075	-1.56882	2.42348e-05	6.48039e-05	TRUE	DOWN
ENSG00000027697	-0.158099	0.631117	0.679138	FALSE	DOWN
ENSG00000027847	-0.315923	0.245017	0.293949	FALSE	DOWN
ENSG00000027869	-1.24634	9.81875e-06	2.84568e-05	TRUE	DOWN
ENSG00000028116	-0.438222	0.0331356	0.047761	FALSE	DOWN
ENSG00000028137	-1.10376	3.55801e-05	9.16743e-05	TRUE	DOWN
ENSG00000028203	-0.836073	0.0179779	0.0272566	FALSE	DOWN
ENSG00000028277	-2.15285	9.17722e-10	8.14502e-09	TRUE	DOWN
ENSG00000028310	-1.27177	3.55014e-05	9.14935e-05	TRUE	DOWN
ENSG00000028528	0.445525	0.00191284	0.00348694	FALSE	UP
ENSG00000028839	0.5943	0.000116268	0.000267355	FALSE	UP
ENSG00000029153	0.202627	0.445743	0.502291	FALSE	UP
ENSG00000029363	-2.4758	4.49804e-11	7.04386e-10	TRUE	DOWN
ENSG00000029364	-0.47648	0.0654779	0.0889957	FALSE	DOWN
ENSG00000029534	0.984264	6.3241e-06	1.92031e-05	FALSE	UP
ENSG00000029639	-2.34033	3.24614e-10	3.4449e-09	TRUE	DOWN
ENSG00000029725	-2.06857	1.43136e-09	1.18908e-08	TRUE	DOWN
ENSG00000029993	-0.613101	0.00118173	0.00223321	FALSE	DOWN
ENSG00000030066	-2.5463	8.29298e-09	5.34058e-08	TRUE	DOWN
ENSG00000030110	-0.642343	0.157529	0.197417	FALSE	DOWN
ENSG00000030419	-1.05353	8.55339e-08	4.1092e-07	TRUE	DOWN
ENSG00000030582	-0.111917	0.7845	0.818626	FALSE	DOWN
ENSG00000031003	-0.0632602	0.853679	0.876609	FALSE	DOWN
ENSG00000031081	-0.493986	0.00403812	0.00692537	FALSE	DOWN
ENSG00000031691	-1.06484	2.50819e-05	6.69037e-05	TRUE	DOWN
ENSG00000031698	-1.72951	3.74179e-10	3.8688e-09	TRUE	DOWN
ENSG00000031823	-1.15809	0.000398203	0.000826744	TRUE	DOWN
ENSG00000032219	-2.76454	8.36329e-12	1.92516e-10	TRUE	DOWN
ENSG00000032389	-1.24514	6.38891e-05	0.000154981	TRUE	DOWN
ENSG00000032444	-1.61054	1.90424e-07	8.37478e-07	TRUE	DOWN
ENSG00000032742	-1.43954	4.39076e-06	1.38132e-05	TRUE	DOWN
ENSG00000033011	-1.57648	1.37081e-08	8.31229e-08	TRUE	DOWN
ENSG00000033030	-1.93966	2.97625e-08	1.63952e-07	TRUE	DOWN
ENSG00000033050	-1.95115	2.21416e-06	7.46725e-06	TRUE	DOWN
ENSG00000033170	-0.192878	0.698068	0.740867	FALSE	DOWN
ENSG00000033178	-2.08184	7.53967e-08	3.68769e-07	TRUE	DOWN
ENSG00000033327	-0.372401	0.0815605	0.108751	FALSE	DOWN
ENSG00000033627	0.178448	0.324268	0.378004	FALSE	UP
ENSG00000033800	-1.42655	1.46743e-07	6.64785e-07	TRUE	DOWN
ENSG00000033867	-1.6903	3.55266e-08	1.91415e-07	TRUE	DOWN
ENSG00000034053	0.230049	0.983728	0.986829	FALSE	UP
ENSG00000034152	1.11399	0.000268433	0.000577831	TRUE	UP
ENSG00000034510	-2.1292	3.79541e-14	3.51494e-12	TRUE	DOWN
ENSG00000034533	-1.28088	7.14814e-08	3.52487e-07	TRUE	DOWN
ENSG00000034677	-1.61526	3.15228e-08	1.72594e-07	TRUE	DOWN
ENSG00000034693	-1.8002	4.49959e-07	1.79106e-06	TRUE	DOWN
ENSG00000035115	-1.87567	1.32135e-07	6.0678e-07	TRUE	DOWN
ENSG00000035141	-1.33974	1.69436e-09	1.36597e-08	TRUE	DOWN
ENSG00000035403	0.444414	0.014604	0.0225748	FALSE	UP
ENSG00000035499	-0.0535639	0.36276	0.418412	FALSE	DOWN
ENSG00000035664	0.446652	0.0868697	0.115205	FALSE	UP
ENSG00000035681	-2.09706	1.35842e-06	4.80916e-06	TRUE	DOWN
ENSG00000035687	-1.7306	4.89655e-06	1.52142e-05	TRUE	DOWN
ENSG00000035720	-2.52389	5.6801e-10	5.46249e-09	TRUE	DOWN
ENSG00000035928	-1.62403	2.52239e-08	1.41986e-07	TRUE	DOWN
ENSG00000036054	-0.0656585	0.858671	0.880481	FALSE	DOWN
ENSG00000036257	-1.25063	0.000523501	0.00106302	TRUE	DOWN
ENSG00000036448	-1.13415	0.00270968	0.0047902	TRUE	DOWN
ENSG00000036549	-1.67223	6.79942e-07	2.5994e-06	TRUE	DOWN
ENSG00000037042	0.522254	0.0574798	0.0790685	FALSE	UP
ENSG00000037241	-1.49838	2.44801e-08	1.38158e-07	TRUE	DOWN
ENSG00000037474	-1.63824	2.27558e-05	6.1197e-05	TRUE	DOWN
ENSG00000037637	-0.811904	0.00568388	0.00947225	FALSE	DOWN
ENSG00000037749	-0.66189	8.82839e-05	0.000207595	FALSE	DOWN
ENSG00000037757	-0.443847	0.00198044	0.00360229	FALSE	DOWN
ENSG00000037897	-0.781969	0.000226225	0.000492658	FALSE	DOWN
ENSG00000038002	-1.7119	8.85998e-06	2.59562e-05	TRUE	DOWN
ENSG00000038210	-0.69162	0.00564149	0.00940887	FALSE	DOWN
ENSG00000038219	-3.26734	4.18662e-14	3.74486e-12	TRUE	DOWN
