## Supplementary Table S1 for "Multi-Algorithm Machine Learning Benchmarking for Pan-Cancer Classification from Tumour-Educated Platelet RNA Sequencing" (part 39 of 48)

### Sheet: NSCLC (continued)
gene	log2FC	pvalue	adj_pvalue	significant	direction
ENSG00000038274	-0.363473	0.0277792	0.0406578	FALSE	DOWN
ENSG00000038358	-1.00267	0.000668725	0.00132629	TRUE	DOWN
ENSG00000038382	-0.877984	0.00778509	0.0126543	FALSE	DOWN
ENSG00000038427	-3.26639	2.95927e-10	3.20163e-09	TRUE	DOWN
ENSG00000038532	-0.46012	0.159655	0.199711	FALSE	DOWN
ENSG00000038945	-0.624492	8.24433e-06	2.42642e-05	FALSE	DOWN
ENSG00000039123	-2.16066	1.56066e-06	5.43725e-06	TRUE	DOWN
ENSG00000039319	-1.82785	4.2627e-08	2.24092e-07	TRUE	DOWN
ENSG00000039523	-2.07247	1.78014e-09	1.42873e-08	TRUE	DOWN
ENSG00000039650	-0.409235	0.52172	0.576262	FALSE	DOWN
ENSG00000039987	0.444574	0.138923	0.175934	FALSE	UP
ENSG00000040199	-0.187947	0.0589503	0.0809061	FALSE	DOWN
ENSG00000040275	-1.01676	0.00291128	0.00512649	TRUE	DOWN
ENSG00000040341	-0.176861	0.285341	0.337241	FALSE	DOWN
ENSG00000040487	0.371545	0.273888	0.325233	FALSE	UP
ENSG00000040531	0.652701	0.000184458	0.000408276	FALSE	UP
ENSG00000040633	0.129227	0.587517	0.639407	FALSE	UP
ENSG00000040933	-1.28567	4.47623e-05	0.000112445	TRUE	DOWN
ENSG00000041357	-1.94535	1.06845e-09	9.30332e-09	TRUE	DOWN
ENSG00000041802	-1.76648	8.29009e-07	3.09705e-06	TRUE	DOWN
ENSG00000041880	0.0216861	0.925524	0.937482	FALSE	UP
ENSG00000041988	-1.29194	1.2566e-06	4.49276e-06	TRUE	DOWN
ENSG00000042062	0.702844	0.000796869	0.00155676	FALSE	UP
ENSG00000042088	-1.89357	1.3299e-06	4.72828e-06	TRUE	DOWN
ENSG00000042286	-0.585273	0.0012846	0.00240909	FALSE	DOWN
ENSG00000042317	-0.967886	0.000224824	0.000490002	FALSE	DOWN
ENSG00000042429	-1.67515	4.47155e-08	2.33935e-07	TRUE	DOWN
ENSG00000042445	-0.593686	0.00150779	0.00279472	FALSE	DOWN
ENSG00000042493	-2.42064	2.90328e-08	1.60586e-07	TRUE	DOWN
ENSG00000042753	0.207444	0.376711	0.432566	FALSE	UP
ENSG00000042832	-0.55436	0.0724852	0.0977828	FALSE	DOWN
ENSG00000042980	-3.0454	1.17673e-11	2.55132e-10	TRUE	DOWN
ENSG00000043093	-0.398126	0.197804	0.242223	FALSE	DOWN
ENSG00000043143	-0.703942	0.00158983	0.00293923	FALSE	DOWN
ENSG00000043462	-0.600607	0.000750206	0.00147144	FALSE	DOWN
ENSG00000043514	-1.36662	7.99299e-06	2.36145e-05	TRUE	DOWN
ENSG00000044090	-1.06662	2.51316e-06	8.34558e-06	TRUE	DOWN
ENSG00000044115	0.106213	0.0739338	0.0994517	FALSE	UP
ENSG00000044446	-1.14732	0.000359671	0.000752957	TRUE	DOWN
ENSG00000044459	-0.288332	0.338512	0.393216	FALSE	DOWN
ENSG00000044574	-2.73837	1.41777e-09	1.17991e-08	TRUE	DOWN
ENSG00000046647	-0.937955	9.67069e-05	0.000225977	FALSE	DOWN
ENSG00000046651	-0.886219	2.93124e-08	1.61637e-07	FALSE	DOWN
ENSG00000046653	0.00601931	0.730875	0.77062	FALSE	UP
ENSG00000047056	-1.29288	3.84127e-06	1.22088e-05	TRUE	DOWN
ENSG00000047188	-1.14181	0.00046668	0.000956434	TRUE	DOWN
ENSG00000047230	-0.939154	0.000461267	0.000946415	FALSE	DOWN
ENSG00000047249	-1.21879	0.00243417	0.00435438	TRUE	DOWN
ENSG00000047315	-2.1031	1.4849e-09	1.21826e-08	TRUE	DOWN
ENSG00000047346	-0.909233	0.00128449	0.00240909	FALSE	DOWN
ENSG00000047365	-4.01814	3.15217e-15	1.13678e-12	TRUE	DOWN
ENSG00000047410	-3.10373	1.489e-13	9.42078e-12	TRUE	DOWN
ENSG00000047578	-0.418662	0.0536219	0.0741861	FALSE	DOWN
ENSG00000047579	-1.74577	1.21297e-06	4.35565e-06	TRUE	DOWN
ENSG00000047597	0.847763	2.58818e-07	1.09767e-06	FALSE	UP
ENSG00000047617	1.18377	3.71141e-05	9.50385e-05	TRUE	UP
ENSG00000047621	-1.3218	1.90076e-05	5.18123e-05	TRUE	DOWN
ENSG00000047634	-0.0779085	0.959216	0.966542	FALSE	DOWN
ENSG00000047644	0.453333	0.201062	0.24599	FALSE	UP
ENSG00000047648	0.867865	1.96574e-06	6.70893e-06	FALSE	UP
ENSG00000047849	-1.85651	1.53923e-07	6.93007e-07	TRUE	DOWN
ENSG00000047932	-0.973478	1.31244e-05	3.70641e-05	FALSE	DOWN
ENSG00000048028	-2.61997	2.20586e-10	2.54156e-09	TRUE	DOWN
ENSG00000048052	-1.35399	3.1813e-06	1.03328e-05	TRUE	DOWN
ENSG00000048162	-1.75836	2.02448e-09	1.59178e-08	TRUE	DOWN
ENSG00000048392	-0.683316	0.0130812	0.0204191	FALSE	DOWN
ENSG00000048405	-1.61526	2.4357e-10	2.72794e-09	TRUE	DOWN
ENSG00000048462	-1.38441	1.56711e-09	1.27862e-08	TRUE	DOWN
ENSG00000048471	-2.33694	5.04594e-14	4.29712e-12	TRUE	DOWN
ENSG00000048544	-0.788244	0.0161771	0.0247873	FALSE	DOWN
ENSG00000048649	-0.639032	0.000261873	0.000564383	FALSE	DOWN
ENSG00000048707	-2.02426	1.21707e-10	1.60579e-09	TRUE	DOWN
ENSG00000048828	-0.469322	0.0907157	0.119661	FALSE	DOWN
ENSG00000048991	-1.26949	3.03945e-08	1.67093e-07	TRUE	DOWN
ENSG00000049130	-0.675833	0.00855933	0.013785	FALSE	DOWN
ENSG00000049167	-1.64836	1.15518e-08	7.16213e-08	TRUE	DOWN
ENSG00000049192	-0.217289	0.263749	0.314297	FALSE	DOWN
ENSG00000049245	0.00037161	0.700415	0.742994	FALSE	UP
ENSG00000049246	-0.219071	0.369506	0.425512	FALSE	DOWN
ENSG00000049247	-0.724922	0.000470551	0.000963453	FALSE	DOWN
ENSG00000049249	-0.328075	0.00578889	0.00963687	FALSE	DOWN
ENSG00000049323	0.299033	0.0418465	0.059104	FALSE	UP
ENSG00000049449	-0.506974	0.000499021	0.00101636	FALSE	DOWN
ENSG00000049541	-0.0541138	0.828744	0.855542	FALSE	DOWN
ENSG00000049618	-0.667869	0.0527114	0.0730478	FALSE	DOWN
ENSG00000049656	0.164192	0.429935	0.487013	FALSE	UP
ENSG00000049759	-0.428678	0.179292	0.22194	FALSE	DOWN
ENSG00000049769	0.0929762	0.715197	0.756228	FALSE	UP
ENSG00000049860	-2.28051	2.23739e-06	7.53151e-06	TRUE	DOWN
ENSG00000049883	-1.01194	3.602e-07	1.47168e-06	TRUE	DOWN
ENSG00000050130	-1.10691	8.5544e-07	3.18609e-06	TRUE	DOWN
ENSG00000050393	1.24278	3.15203e-08	1.72594e-07	TRUE	UP
ENSG00000050405	-1.20964	2.74895e-05	7.26968e-05	TRUE	DOWN
ENSG00000050426	-1.3921	2.54407e-06	8.42753e-06	TRUE	DOWN
ENSG00000050438	-0.527263	0.00294803	0.00518614	FALSE	DOWN
ENSG00000050628	0.682547	0.000228579	0.000497484	FALSE	UP
ENSG00000050730	-0.0150277	0.777371	0.812205	FALSE	DOWN
ENSG00000050748	-0.446561	0.0794197	0.10621	FALSE	DOWN
ENSG00000051009	-1.8058	2.45496e-11	4.40468e-10	TRUE	DOWN
ENSG00000051108	-2.55164	2.3169e-08	1.31307e-07	TRUE	DOWN
ENSG00000051180	0.0716723	0.883764	0.902364	FALSE	UP
ENSG00000051341	-0.424689	0.0126128	0.0197478	FALSE	DOWN
ENSG00000051382	-0.174306	0.366499	0.422229	FALSE	DOWN
ENSG00000051523	-1.61742	1.04443e-05	3.01005e-05	TRUE	DOWN
ENSG00000051596	-0.86544	5.74958e-05	0.00014099	FALSE	DOWN
ENSG00000051620	-0.508248	0.0131343	0.0204755	FALSE	DOWN
ENSG00000051825	-1.42465	8.96195e-05	0.000210324	TRUE	DOWN
ENSG00000052126	0.0322672	0.728874	0.768684	FALSE	UP
ENSG00000052723	-1.2128	1.83378e-05	5.02142e-05	TRUE	DOWN
ENSG00000052749	-1.91385	6.17945e-09	4.14479e-08	TRUE	DOWN
ENSG00000052795	-0.331163	0.0131103	0.020458	FALSE	DOWN
ENSG00000052802	-0.666974	0.0161774	0.0247873	FALSE	DOWN
ENSG00000052841	-2.91119	1.25873e-09	1.07252e-08	TRUE	DOWN
ENSG00000053108	-0.429223	0.308881	0.362478	FALSE	DOWN
ENSG00000053254	-0.384222	0.255506	0.305146	FALSE	DOWN
ENSG00000053371	1.83835	3.2152e-06	1.04272e-05	TRUE	UP
ENSG00000053372	-1.7924	9.9271e-08	4.69411e-07	TRUE	DOWN
ENSG00000053501	-2.07343	6.29544e-09	4.21214e-08	TRUE	DOWN
ENSG00000053524	-0.706487	1.26499e-05	3.58176e-05	FALSE	DOWN
ENSG00000053770	-1.05665	0.000342399	0.000721124	TRUE	DOWN
ENSG00000053900	-3.0541	1.27923e-10	1.66915e-09	TRUE	DOWN
ENSG00000053918	-0.504665	0.00183707	0.0033556	FALSE	DOWN
ENSG00000054116	0.116353	0.445127	0.501805	FALSE	UP
ENSG00000054118	-1.49452	5.18968e-10	5.07252e-09	TRUE	DOWN
ENSG00000054148	-1.25206	1.29528e-07	5.96326e-07	TRUE	DOWN
ENSG00000054267	-1.55235	3.50914e-11	5.7786e-10	TRUE	DOWN
ENSG00000054277	0.132718	0.696651	0.739871	FALSE	UP
ENSG00000054282	-0.703022	1.01712e-05	2.93524e-05	FALSE	DOWN
ENSG00000054356	1.25156	1.52272e-07	6.86145e-07	TRUE	UP
ENSG00000054523	-0.19867	0.61722	0.66657	FALSE	DOWN
ENSG00000054611	0.593708	0.0247613	0.0365674	FALSE	UP
ENSG00000054654	-4.06398	4.41773e-13	2.08713e-11	TRUE	DOWN
ENSG00000054793	0.151736	0.470375	0.526538	FALSE	UP
ENSG00000054965	-0.385754	0.00256165	0.00456131	FALSE	DOWN
ENSG00000054967	-0.790397	1.4508e-06	5.0995e-06	FALSE	DOWN
ENSG00000054983	-1.42507	4.01254e-05	0.000102073	TRUE	DOWN
ENSG00000055044	-2.66818	6.05089e-13	2.65039e-11	TRUE	DOWN
ENSG00000055070	0.165664	0.349866	0.404878	FALSE	UP
ENSG00000055130	-1.17574	0.00190451	0.0034741	TRUE	DOWN
ENSG00000055147	-1.61782	1.85972e-05	5.08346e-05	TRUE	DOWN
ENSG00000055163	-2.22797	1.69509e-06	5.85728e-06	TRUE	DOWN
ENSG00000055208	-0.733609	0.000377975	0.000787724	FALSE	DOWN
ENSG00000055211	-0.510867	0.196616	0.240986	FALSE	DOWN
ENSG00000055332	-1.74458	1.33039e-06	4.72848e-06	TRUE	DOWN
ENSG00000055483	-2.4458	3.50735e-12	9.72975e-11	TRUE	DOWN
ENSG00000055609	-0.824901	0.000426418	0.00088177	FALSE	DOWN
ENSG00000055917	-1.58193	1.97065e-05	5.36228e-05	TRUE	DOWN
ENSG00000055950	-1.32418	6.84819e-07	2.6125e-06	TRUE	DOWN
ENSG00000056050	-2.28763	2.06044e-10	2.42831e-09	TRUE	DOWN
ENSG00000056097	-0.811975	5.0341e-08	2.59475e-07	FALSE	DOWN
ENSG00000056277	-1.05325	1.26832e-07	5.84907e-07	TRUE	DOWN
ENSG00000056558	-1.32579	3.26365e-09	2.37934e-08	TRUE	DOWN
ENSG00000056586	0.117369	0.0282331	0.0412553	FALSE	UP
ENSG00000056972	-1.22827	7.70598e-06	2.29057e-05	TRUE	DOWN
ENSG00000057252	-2.41716	2.06445e-09	1.6185e-08	TRUE	DOWN
ENSG00000057294	-0.0452051	0.75152	0.789163	FALSE	DOWN
ENSG00000057608	-1.12977	4.82929e-05	0.000120476	TRUE	DOWN
ENSG00000057657	-0.622376	0.000504978	0.00102791	FALSE	DOWN
ENSG00000057663	-1.6377	4.8831e-07	1.92881e-06	TRUE	DOWN
ENSG00000057757	0.0555691	0.788969	0.822574	FALSE	UP
ENSG00000057935	-1.2485	0.000125521	0.000286925	TRUE	DOWN
ENSG00000058056	-1.13759	1.01272e-06	3.68412e-06	TRUE	DOWN
ENSG00000058063	-0.776364	0.123751	0.158576	FALSE	DOWN
ENSG00000058091	0.261758	0.0924822	0.121723	FALSE	UP
ENSG00000058262	-1.0459	0.00128086	0.00240417	TRUE	DOWN
ENSG00000058600	-0.919572	0.00183879	0.00335761	FALSE	DOWN
ENSG00000058668	-2.50977	2.16322e-12	6.84324e-11	TRUE	DOWN
ENSG00000058673	-1.00372	0.000132338	0.000301234	TRUE	DOWN
ENSG00000058729	-2.36786	2.15067e-09	1.67276e-08	TRUE	DOWN
ENSG00000058799	-1.32184	0.000186947	0.000413361	TRUE	DOWN
ENSG00000058804	-1.509	1.22458e-06	4.38701e-06	TRUE	DOWN
ENSG00000058866	0.517986	0.000716218	0.00141161	FALSE	UP
ENSG00000059122	0.159111	0.727287	0.767211	FALSE	UP
ENSG00000059145	0.295977	0.296289	0.34915	FALSE	UP
ENSG00000059378	-1.19362	9.14837e-05	0.000214606	TRUE	DOWN
ENSG00000059573	-1.10096	0.000952959	0.00183682	TRUE	DOWN
ENSG00000059588	-2.8342	1.66043e-14	2.01845e-12	TRUE	DOWN
ENSG00000059691	-0.996429	0.00104411	0.0019951	FALSE	DOWN
ENSG00000059728	-0.90156	0.00140981	0.00262254	FALSE	DOWN
ENSG00000059758	-0.600169	0.181692	0.224577	FALSE	DOWN
ENSG00000059804	-0.325082	0.123804	0.158588	FALSE	DOWN
ENSG00000060069	-0.250116	0.0188664	0.0284719	FALSE	DOWN
ENSG00000060138	0.766861	0.0709025	0.0957431	FALSE	UP
ENSG00000060140	-0.227113	0.0248008	0.0366057	FALSE	DOWN
ENSG00000060237	-1.12768	1.84517e-06	6.33089e-06	TRUE	DOWN
ENSG00000060339	-1.17243	2.44301e-09	1.86758e-08	TRUE	DOWN
ENSG00000060491	-0.0146087	0.313581	0.367188	FALSE	DOWN
ENSG00000060558	1.68592	2.43917e-07	1.04265e-06	TRUE	UP
ENSG00000060642	-0.348654	0.0406007	0.0575323	FALSE	DOWN
ENSG00000060688	-1.34052	1.18979e-05	3.38923e-05	TRUE	DOWN
ENSG00000060749	-1.24891	1.00341e-06	3.65765e-06	TRUE	DOWN
ENSG00000060762	-0.573672	0.0083096	0.0134212	FALSE	DOWN
ENSG00000060971	-0.986372	0.00113943	0.00216116	FALSE	DOWN
ENSG00000060982	0.268185	0.410097	0.467474	FALSE	UP
ENSG00000061273	-1.41784	9.53213e-07	3.49587e-06	TRUE	DOWN
ENSG00000061676	0.435257	0.0107672	0.0170857	FALSE	UP
ENSG00000061794	-2.1808	4.10782e-08	2.17217e-07	TRUE	DOWN
ENSG00000061918	0.0323347	0.456838	0.51303	FALSE	UP
ENSG00000061936	-2.57929	1.43211e-11	2.88296e-10	TRUE	DOWN
ENSG00000061938	-0.220521	0.306322	0.359759	FALSE	DOWN
ENSG00000061987	-3.00747	1.43215e-12	5.01437e-11	TRUE	DOWN
ENSG00000062194	-0.987151	2.7255e-08	1.51839e-07	FALSE	DOWN
ENSG00000062282	-0.25923	0.0117044	0.0184242	FALSE	DOWN
ENSG00000062485	-1.21342	0.000713642	0.00140738	TRUE	DOWN
ENSG00000062524	-0.761702	0.000797974	0.00155863	FALSE	DOWN
ENSG00000062598	-0.577809	0.0431244	0.0607029	FALSE	DOWN
ENSG00000062650	-0.901933	0.00103241	0.00197542	FALSE	DOWN
ENSG00000062716	-1.8038	3.74786e-10	3.8691e-09	TRUE	DOWN
ENSG00000062725	-0.350136	0.204177	0.249292	FALSE	DOWN
ENSG00000062822	-0.316785	0.11955	0.153648	FALSE	DOWN
ENSG00000063046	-2.55367	3.92944e-12	1.05229e-10	TRUE	DOWN
ENSG00000063127	-0.512231	0.000284883	0.000609481	FALSE	DOWN
ENSG00000063176	0.000961521	0.901218	0.917159	FALSE	UP
ENSG00000063177	-2.77459	6.03944e-15	1.3792e-12	TRUE	DOWN
ENSG00000063241	-0.409175	0.0168976	0.025745	FALSE	DOWN
ENSG00000063244	-1.06344	2.93997e-05	7.71091e-05	TRUE	DOWN
ENSG00000063245	0.99916	0.00814382	0.0131859	FALSE	UP
ENSG00000063322	-1.48851	1.18964e-08	7.34628e-08	TRUE	DOWN
ENSG00000063601	-1.32409	4.03624e-08	2.14164e-07	TRUE	DOWN
ENSG00000063761	-1.31127	6.66737e-08	3.32416e-07	TRUE	DOWN
ENSG00000063854	-0.934138	0.00232509	0.00417791	FALSE	DOWN
ENSG00000063978	-1.55971	5.16924e-08	2.65304e-07	TRUE	DOWN
ENSG00000064012	-3.10789	2.56256e-11	4.53012e-10	TRUE	DOWN
ENSG00000064102	-2.1391	4.36131e-08	2.28831e-07	TRUE	DOWN
ENSG00000064115	0.794535	0.00544851	0.00911652	FALSE	UP
ENSG00000064199	-0.333749	0.036849	0.0526852	FALSE	DOWN
ENSG00000064201	0.297568	0.107626	0.139617	FALSE	UP
ENSG00000064225	-0.700306	0.0151256	0.023296	FALSE	DOWN
ENSG00000064313	-1.52866	4.27456e-05	0.000107826	TRUE	DOWN
ENSG00000064393	-0.181955	0.818914	0.847344	FALSE	DOWN
ENSG00000064419	-1.54372	1.88158e-05	5.13779e-05	TRUE	DOWN
ENSG00000064490	-1.49117	2.07779e-07	9.04975e-07	TRUE	DOWN
ENSG00000064545	-0.954859	0.000465905	0.000955026	FALSE	DOWN
ENSG00000064547	-0.829023	6.06979e-06	1.84983e-05	FALSE	DOWN
ENSG00000064607	-0.713379	0.0147838	0.0228429	FALSE	DOWN
ENSG00000064651	-0.845295	0.00118434	0.00223698	FALSE	DOWN
ENSG00000064652	0.047412	0.557686	0.610689	FALSE	UP
ENSG00000064666	0.363639	0.0260256	0.0382518	FALSE	UP
ENSG00000064687	-2.03457	4.46573e-08	2.33743e-07	TRUE	DOWN
ENSG00000064703	-1.62975	3.07872e-07	1.27914e-06	TRUE	DOWN
ENSG00000064726	0.843962	0.0315229	0.0456159	FALSE	UP
ENSG00000064763	-0.149578	0.806659	0.837226	FALSE	DOWN
ENSG00000064886	-2.12098	2.43253e-07	1.04049e-06	TRUE	DOWN
ENSG00000064932	-0.0288616	0.857663	0.880115	FALSE	DOWN
ENSG00000064933	-1.15044	1.89302e-05	5.16665e-05	TRUE	DOWN
ENSG00000064961	2.00201	1.18036e-09	1.01031e-08	TRUE	UP
ENSG00000064989	-0.232607	0.233074	0.280886	FALSE	DOWN
ENSG00000064995	-0.353677	0.0420813	0.0594115	FALSE	DOWN
ENSG00000064999	-0.202618	0.497412	0.552629	FALSE	DOWN
ENSG00000065000	-1.77981	2.76944e-06	9.11088e-06	TRUE	DOWN
ENSG00000065029	-1.19083	0.000210132	0.0004603	TRUE	DOWN
ENSG00000065054	0.333321	0.236245	0.284467	FALSE	UP
ENSG00000065057	-1.28853	5.04442e-07	1.98457e-06	TRUE	DOWN
ENSG00000065060	-0.102207	0.901194	0.917159	FALSE	DOWN
ENSG00000065135	-0.925989	0.00806593	0.0130695	FALSE	DOWN
ENSG00000065150	-2.04031	1.04661e-05	3.01551e-05	TRUE	DOWN
ENSG00000065154	-1.18061	0.0016129	0.00297882	TRUE	DOWN
ENSG00000065183	-2.15238	1.13307e-07	5.27709e-07	TRUE	DOWN
ENSG00000065243	-2.04094	1.50456e-11	2.9813e-10	TRUE	DOWN
ENSG00000065268	-0.825884	0.0059154	0.0098263	FALSE	DOWN
ENSG00000065308	-0.447682	0.0224863	0.0334589	FALSE	DOWN
ENSG00000065328	-0.28547	0.0656583	0.0892184	FALSE	DOWN
ENSG00000065357	-2.87622	8.93594e-11	1.23629e-09	TRUE	DOWN
ENSG00000065413	-3.43887	2.17527e-12	6.8613e-11	TRUE	DOWN
ENSG00000065427	-0.807161	0.000130636	0.000297736	FALSE	DOWN
ENSG00000065457	0.764537	0.00163143	0.00300996	FALSE	UP
ENSG00000065485	-0.477077	0.137478	0.17435	FALSE	DOWN
ENSG00000065491	-0.690922	0.00112121	0.00213001	FALSE	DOWN
ENSG00000065526	-1.61543	1.21795e-06	4.37194e-06	TRUE	DOWN
ENSG00000065548	-1.77135	5.84319e-11	8.64808e-10	TRUE	DOWN
ENSG00000065559	0.227809	0.460018	0.516226	FALSE	UP
ENSG00000065600	-0.495048	0.133774	0.17017	FALSE	DOWN
ENSG00000065613	-0.552	0.0806469	0.107639	FALSE	DOWN
ENSG00000065615	0.0792888	0.00380844	0.00655273	FALSE	UP
ENSG00000065618	0.212247	0.0379842	0.0541438	FALSE	UP
ENSG00000065621	-0.138767	0.441232	0.497985	FALSE	DOWN
ENSG00000065665	-0.675947	0.000627454	0.00125109	FALSE	DOWN
ENSG00000065675	-0.619795	0.263011	0.313501	FALSE	DOWN
ENSG00000065802	-0.866224	2.44767e-06	8.14479e-06	FALSE	DOWN
ENSG00000065809	-0.891457	0.00144057	0.00267793	FALSE	DOWN
ENSG00000065833	1.09668	0.00129009	0.00241813	TRUE	UP
ENSG00000065882	0.166518	0.296967	0.349797	FALSE	UP
ENSG00000065883	-1.33743	4.91957e-06	1.52769e-05	TRUE	DOWN
ENSG00000065911	-0.289187	0.131757	0.167783	FALSE	DOWN
ENSG00000065923	-0.562185	0.000254064	0.000548976	FALSE	DOWN
ENSG00000065970	0.400793	0.16789	0.209046	FALSE	UP
ENSG00000065978	-0.323457	0.00714363	0.0116942	FALSE	DOWN
ENSG00000065989	-0.369057	0.0134014	0.0208619	FALSE	DOWN
ENSG00000066027	-0.286143	0.516547	0.571253	FALSE	DOWN
ENSG00000066044	1.23767	0.00450992	0.00766941	TRUE	UP
ENSG00000066084	-1.61907	4.62056e-07	1.83719e-06	TRUE	DOWN
ENSG00000066117	-1.65713	2.38255e-10	2.67982e-09	TRUE	DOWN
ENSG00000066135	-1.91438	3.35936e-09	2.4311e-08	TRUE	DOWN
ENSG00000066136	-0.381147	0.161784	0.202096	FALSE	DOWN
ENSG00000066185	-0.631183	0.00815565	0.0131991	FALSE	DOWN
ENSG00000066279	-0.537219	0.0383967	0.0546669	FALSE	DOWN
ENSG00000066294	0.0495276	0.437831	0.494354	FALSE	UP
ENSG00000066322	-0.933023	0.00128689	0.00241298	FALSE	DOWN
ENSG00000066336	-0.496931	0.0353439	0.0507209	FALSE	DOWN
ENSG00000066379	-1.88479	4.44653e-10	4.4644e-09	TRUE	DOWN
ENSG00000066382	0.0263708	0.792473	0.825364	FALSE	UP
ENSG00000066422	-1.09099	0.000473655	0.000969259	TRUE	DOWN
ENSG00000066427	-1.902	1.70647e-07	7.61017e-07	TRUE	DOWN
ENSG00000066455	-1.30172	9.92246e-05	0.00023146	TRUE	DOWN
ENSG00000066557	-1.61086	7.15333e-07	2.71455e-06	TRUE	DOWN
ENSG00000066583	-0.39394	0.13559	0.172156	FALSE	DOWN
ENSG00000066651	-2.41093	7.76157e-11	1.09911e-09	TRUE	DOWN
ENSG00000066654	-0.278275	0.161785	0.202096	FALSE	DOWN
ENSG00000066697	0.904486	0.00310054	0.00542795	FALSE	UP
ENSG00000066739	-1.31642	7.22353e-06	2.16581e-05	TRUE	DOWN
ENSG00000066777	-2.15311	4.0536e-11	6.48756e-10	TRUE	DOWN
ENSG00000066827	-0.575309	0.000873782	0.00169599	FALSE	DOWN
ENSG00000066855	-1.14397	1.997e-05	5.42444e-05	TRUE	DOWN
ENSG00000066923	-0.802292	7.69532e-07	2.89484e-06	FALSE	DOWN
ENSG00000066926	0.0632467	0.769415	0.805136	FALSE	UP
ENSG00000066933	-2.36553	5.3625e-09	3.66037e-08	TRUE	DOWN
ENSG00000067048	-0.680775	0.123458	0.158278	FALSE	DOWN
ENSG00000067057	0.309944	0.0282331	0.0412553	FALSE	UP
ENSG00000067064	-0.550095	0.0143193	0.0221726	FALSE	DOWN
ENSG00000067066	-1.98627	2.85397e-09	2.12946e-08	TRUE	DOWN
ENSG00000067082	-1.27051	1.10818e-06	4.00046e-06	TRUE	DOWN
ENSG00000067113	-0.642457	4.57734e-05	0.000114696	FALSE	DOWN
ENSG00000067141	-0.612044	0.00120891	0.0022798	FALSE	DOWN
ENSG00000067182	-2.2705	3.31712e-10	3.49785e-09	TRUE	DOWN
ENSG00000067191	0.712619	0.0284349	0.0415221	FALSE	UP
ENSG00000067208	-1.81426	1.79282e-06	6.16349e-06	TRUE	DOWN
ENSG00000067225	0.362608	0.0486726	0.0679206	FALSE	UP
ENSG00000067248	-2.03737	1.33297e-13	8.70716e-12	TRUE	DOWN
ENSG00000067334	-2.13537	8.31395e-09	5.34772e-08	TRUE	DOWN
ENSG00000067365	0.398461	0.00231749	0.00416632	FALSE	UP
ENSG00000067369	-2.05384	6.30503e-09	4.21335e-08	TRUE	DOWN
ENSG00000067533	-1.58795	1.42337e-08	8.58863e-08	TRUE	DOWN
ENSG00000067596	-2.34114	6.38372e-10	5.99527e-09	TRUE	DOWN
ENSG00000067601	-0.826134	0.000879408	0.00170578	FALSE	DOWN
ENSG00000067606	-0.263628	0.0340657	0.0490232	FALSE	DOWN
ENSG00000067646	-0.793089	0.00918827	0.0147315	FALSE	DOWN
ENSG00000067704	-2.10733	2.24089e-07	9.68994e-07	TRUE	DOWN
ENSG00000067829	-0.291712	0.100189	0.130911	FALSE	DOWN
ENSG00000067836	0.653641	0.00336914	0.0058499	FALSE	UP
ENSG00000067900	-0.444677	5.99895e-05	0.000146441	FALSE	DOWN
ENSG00000067955	-0.304683	0.109635	0.142052	FALSE	DOWN
ENSG00000067992	0.7247	0.000741572	0.00145741	FALSE	UP
ENSG00000068024	-1.36076	1.65972e-10	2.03589e-09	TRUE	DOWN
ENSG00000068028	-0.932109	0.0027044	0.00478165	FALSE	DOWN
ENSG00000068079	-2.08151	5.53949e-08	2.82165e-07	TRUE	DOWN
ENSG00000068097	-1.85626	6.48853e-08	3.24396e-07	TRUE	DOWN
ENSG00000068120	-0.545336	0.00815244	0.0131979	FALSE	DOWN
ENSG00000068305	-0.30411	0.206807	0.252105	FALSE	DOWN
ENSG00000068308	0.888494	6.45971e-08	3.23105e-07	FALSE	UP
ENSG00000068323	0.227811	0.292408	0.344953	FALSE	UP
ENSG00000068354	0.599748	0.00302509	0.00530704	FALSE	UP
ENSG00000068366	-1.20697	1.40201e-05	3.93982e-05	TRUE	DOWN
ENSG00000068383	0.938508	0.00168028	0.00308903	FALSE	UP
ENSG00000068394	-1.74984	4.28487e-07	1.71219e-06	TRUE	DOWN
ENSG00000068400	-0.668254	0.00707081	0.0115978	FALSE	DOWN
ENSG00000068438	-1.57777	1.59498e-05	4.42465e-05	TRUE	DOWN
ENSG00000068489	-1.09418	5.90745e-06	1.80851e-05	TRUE	DOWN
ENSG00000068615	0.193508	0.0370611	0.0529605	FALSE	UP
ENSG00000068650	0.285853	0.0606346	0.083088	FALSE	UP
ENSG00000068654	-1.28735	3.49391e-07	1.4351e-06	TRUE	DOWN
ENSG00000068697	-2.12199	2.41935e-08	1.36827e-07	TRUE	DOWN
ENSG00000068724	-0.851257	0.00107379	0.00204495	FALSE	DOWN
ENSG00000068745	-1.7718	5.35957e-10	5.20981e-09	TRUE	DOWN
ENSG00000068784	-1.86447	1.36956e-06	4.84223e-06	TRUE	DOWN
ENSG00000068793	0.156308	0.0259805	0.0382011	FALSE	UP
ENSG00000068831	0.853568	3.56996e-05	9.1818e-05	FALSE	UP
ENSG00000068878	-1.12062	0.000107443	0.000248807	TRUE	DOWN
ENSG00000068885	-0.195297	0.143419	0.181119	FALSE	DOWN
ENSG00000068903	0.418997	0.000767709	0.00150359	FALSE	UP
ENSG00000068912	-1.26912	3.0137e-05	7.889e-05	TRUE	DOWN
ENSG00000068971	-0.257303	0.192296	0.236273	FALSE	DOWN
ENSG00000068976	-0.303991	0.079801	0.106674	FALSE	DOWN
ENSG00000069020	-0.0897532	0.549977	0.603163	FALSE	DOWN
ENSG00000069248	-2.6917	3.76897e-11	6.09513e-10	TRUE	DOWN
ENSG00000069275	-1.31576	7.44193e-08	3.64813e-07	TRUE	DOWN
ENSG00000069329	-1.0072	0.000209082	0.000458523	TRUE	DOWN
ENSG00000069345	-0.650902	0.00534462	0.0089587	FALSE	DOWN
ENSG00000069399	-0.0903085	0.234674	0.28267	FALSE	DOWN
ENSG00000069424	-2.10313	6.89639e-09	4.53845e-08	TRUE	DOWN
ENSG00000069493	-3.37737	1.19402e-13	8.02366e-12	TRUE	DOWN
ENSG00000069509	-0.515967	0.0631679	0.0861482	FALSE	DOWN
ENSG00000069535	1.81652	2.6923e-07	1.13737e-06	TRUE	UP
ENSG00000069667	-2.83064	1.18333e-12	4.38441e-11	TRUE	DOWN
ENSG00000069702	-1.83225	6.7117e-10	6.25559e-09	TRUE	DOWN
ENSG00000069712	-0.553463	0.000120941	0.000277066	FALSE	DOWN
ENSG00000069849	-0.212319	0.385157	0.441514	FALSE	DOWN
ENSG00000069869	-0.491816	0.178765	0.221339	FALSE	DOWN
ENSG00000069943	-1.07338	0.00419164	0.00716193	TRUE	DOWN
ENSG00000069956	-0.710716	0.0117858	0.0185389	FALSE	DOWN
ENSG00000069966	1.10399	2.10946e-10	2.46461e-09	TRUE	UP
ENSG00000069974	-0.876449	0.00922673	0.0147865	FALSE	DOWN
ENSG00000069998	-0.772697	0.0016394	0.00302312	FALSE	DOWN
ENSG00000070018	-0.415476	0.00199495	0.00362624	FALSE	DOWN
ENSG00000070047	-1.3755	3.73139e-07	1.51687e-06	TRUE	DOWN
ENSG00000070061	-2.8106	6.98658e-11	1.0065e-09	TRUE	DOWN
ENSG00000070081	-0.561962	1.323e-05	3.73235e-05	FALSE	DOWN
ENSG00000070182	1.51975	1.07305e-06	3.88532e-06	TRUE	UP
ENSG00000070214	0.654702	0.0859667	0.114077	FALSE	UP
ENSG00000070269	-0.964778	0.00244688	0.0043735	FALSE	DOWN
ENSG00000070366	-0.914795	0.0017191	0.00315663	FALSE	DOWN
ENSG00000070367	-0.535922	0.302751	0.355874	FALSE	DOWN
ENSG00000070371	-0.503783	0.00022417	0.000488871	FALSE	DOWN
ENSG00000070413	0.400043	0.0268824	0.039436	FALSE	UP
ENSG00000070423	-0.280402	0.12502	0.159976	FALSE	DOWN
ENSG00000070476	-0.486107	0.00613522	0.0101665	FALSE	DOWN
ENSG00000070495	-1.79804	1.27676e-08	7.78215e-08	TRUE	DOWN
ENSG00000070501	-2.70248	1.74736e-11	3.3519e-10	TRUE	DOWN
ENSG00000070540	0.927718	3.20563e-09	2.34812e-08	FALSE	UP
ENSG00000070610	-0.669526	0.0999844	0.130675	FALSE	DOWN
ENSG00000070614	0.58613	0.00208284	0.00376889	FALSE	UP
ENSG00000070669	-2.78376	1.57389e-11	3.09037e-10	TRUE	DOWN
ENSG00000070718	-0.630838	0.0140281	0.0217717	FALSE	DOWN
ENSG00000070731	-0.288516	0.0161903	0.0248001	FALSE	DOWN
ENSG00000070759	-0.191493	0.312606	0.366224	FALSE	DOWN
ENSG00000070761	-1.73973	1.74738e-08	1.02079e-07	TRUE	DOWN
ENSG00000070770	-0.648066	0.0457845	0.0641801	FALSE	DOWN
ENSG00000070785	-2.65809	2.2774e-10	2.59219e-09	TRUE	DOWN
ENSG00000070814	-2.1406	8.4208e-10	7.60473e-09	TRUE	DOWN
ENSG00000070882	-2.23233	1.58899e-10	1.97374e-09	TRUE	DOWN
ENSG00000070950	-1.25196	0.000130578	0.000297667	TRUE	DOWN
ENSG00000070961	-3.71138	3.96199e-13	1.89741e-11	TRUE	DOWN
ENSG00000071051	1.99226	1.07861e-05	3.09618e-05	TRUE	UP
ENSG00000071054	-0.36757	0.695715	0.739095	FALSE	DOWN
ENSG00000071073	-2.95525	6.92618e-12	1.65054e-10	TRUE	DOWN
ENSG00000071082	-2.82332	2.0768e-15	9.64215e-13	TRUE	DOWN
ENSG00000071127	1.10981	3.018e-11	5.20761e-10	TRUE	UP
ENSG00000071189	-1.26973	9.54167e-05	0.000223155	TRUE	DOWN
ENSG00000071205	0.198141	0.265745	0.316362	FALSE	UP
ENSG00000071242	0.0946836	0.437755	0.494354	FALSE	UP
ENSG00000071243	-1.58228	1.40935e-09	1.17471e-08	TRUE	DOWN
ENSG00000071246	0.334688	0.135265	0.171785	FALSE	UP
ENSG00000071282	-0.000441002	0.981631	0.985091	FALSE	DOWN
ENSG00000071462	-1.71837	2.0067e-08	1.15851e-07	TRUE	DOWN
ENSG00000071537	-1.51758	6.27159e-05	0.000152404	TRUE	DOWN
ENSG00000071539	-0.166728	0.497283	0.552542	FALSE	DOWN
ENSG00000071553	1.29705	7.7655e-10	7.07792e-09	TRUE	UP
ENSG00000071564	-0.508509	0.0007025	0.00138769	FALSE	DOWN
ENSG00000071575	-1.60323	5.48016e-11	8.20054e-10	TRUE	DOWN
ENSG00000071626	0.314851	0.356187	0.411497	FALSE	UP
ENSG00000071794	-0.987406	0.00115336	0.00218571	FALSE	DOWN
ENSG00000071859	-0.379979	0.73604	0.77526	FALSE	DOWN
ENSG00000071889	0.923463	0.00529585	0.00888307	FALSE	UP
ENSG00000071894	-2.18497	1.01763e-08	6.38244e-08	TRUE	DOWN
ENSG00000071909	0.390777	0.370665	0.426665	FALSE	UP
ENSG00000071967	-0.497848	0.0917067	0.120791	FALSE	DOWN
ENSG00000071994	-1.50837	1.45816e-05	4.07854e-05	TRUE	DOWN
ENSG00000072062	-0.222062	0.249636	0.298928	FALSE	DOWN
ENSG00000072110	1.23297	5.2821e-09	3.62541e-08	TRUE	UP
ENSG00000072121	-1.99711	1.32025e-11	2.75158e-10	TRUE	DOWN
ENSG00000072163	-0.286606	0.0191951	0.0289276	FALSE	DOWN
ENSG00000072210	-1.88002	5.43216e-09	3.70091e-08	TRUE	DOWN
ENSG00000072274	-1.2574	0.000577642	0.00116162	TRUE	DOWN
ENSG00000072364	-1.74277	3.32839e-08	1.81319e-07	TRUE	DOWN
ENSG00000072401	-0.540897	0.104717	0.136285	FALSE	DOWN
ENSG00000072415	-0.996392	0.000726729	0.00143032	FALSE	DOWN
ENSG00000072422	1.04712	3.87844e-05	9.89643e-05	TRUE	UP
ENSG00000072501	-1.72976	1.11008e-09	9.60032e-09	TRUE	DOWN
ENSG00000072506	-2.02057	2.11339e-08	1.21041e-07	TRUE	DOWN
ENSG00000072518	-0.367355	0.262961	0.313496	FALSE	DOWN
ENSG00000072571	-0.336731	0.344665	0.399543	FALSE	DOWN
ENSG00000072609	-0.279824	0.335128	0.38974	FALSE	DOWN
ENSG00000072657	0.515159	0.0926827	0.121943	FALSE	UP
ENSG00000072694	-1.3993	5.42347e-09	3.69732e-08	TRUE	DOWN
ENSG00000072736	-1.60572	5.90128e-07	2.28675e-06	TRUE	DOWN
ENSG00000072756	-0.614167	0.000822269	0.00160195	FALSE	DOWN
ENSG00000072778	0.531124	0.104873	0.136438	FALSE	UP
ENSG00000072786	-1.57184	0.000717769	0.00141423	TRUE	DOWN
ENSG00000072803	0.27615	0.223281	0.27021	FALSE	UP
ENSG00000072818	-2.75199	7.08265e-10	6.56055e-09	TRUE	DOWN
ENSG00000072849	-1.18156	3.33677e-06	1.07731e-05	TRUE	DOWN
ENSG00000072858	-0.218898	0.698053	0.740867	FALSE	DOWN
ENSG00000072864	-1.43184	9.51945e-07	3.4924e-06	TRUE	DOWN
ENSG00000072952	0.723747	0.0036096	0.00622843	FALSE	UP
ENSG00000072958	-0.224003	0.898776	0.915287	FALSE	DOWN
ENSG00000073009	1.32283	4.25789e-11	6.75456e-10	TRUE	UP
ENSG00000073050	-0.475066	0.188011	0.231569	FALSE	DOWN
ENSG00000073060	-0.615866	0.000523678	0.00106318	FALSE	DOWN
ENSG00000073111	0.497763	0.0585649	0.0804283	FALSE	UP
ENSG00000073169	-0.698905	0.00027992	0.000599814	FALSE	DOWN
ENSG00000073331	-1.55482	1.41948e-08	8.57475e-08	TRUE	DOWN
ENSG00000073350	-1.02191	5.0769e-05	0.000126008	TRUE	DOWN
ENSG00000073417	-1.722	3.5428e-10	3.69977e-09	TRUE	DOWN
ENSG00000073464	0.321329	0.042428	0.0598394	FALSE	UP
ENSG00000073536	-0.622895	0.00333188	0.00578986	FALSE	DOWN
ENSG00000073578	0.308166	0.0458375	0.0642378	FALSE	UP
ENSG00000073584	-1.4085	1.10466e-10	1.47546e-09	TRUE	DOWN
ENSG00000073605	-1.89113	1.14104e-09	9.82092e-09	TRUE	DOWN
ENSG00000073614	-2.32325	2.54549e-11	4.5073e-10	TRUE	DOWN
ENSG00000073712	0.34873	0.170837	0.212349	FALSE	UP
ENSG00000073737	-0.576857	0.0134665	0.0209601	FALSE	DOWN
ENSG00000073756	-0.739211	0.000207768	0.000455767	FALSE	DOWN
ENSG00000073792	-0.168955	0.984778	0.987242	FALSE	DOWN
ENSG00000073803	-0.986073	4.65897e-05	0.000116625	FALSE	DOWN
ENSG00000073849	-0.345552	0.868667	0.889218	FALSE	DOWN
ENSG00000073861	-0.538607	0.000356275	0.000746795	FALSE	DOWN
ENSG00000073910	-1.89145	3.35782e-07	1.38552e-06	TRUE	DOWN
ENSG00000073921	-1.44587	4.56161e-05	0.000114426	TRUE	DOWN
ENSG00000073969	-1.2293	0.000907988	0.00175514	TRUE	DOWN
ENSG00000074054	-1.16056	0.00623848	0.0103328	TRUE	DOWN
ENSG00000074071	-0.220966	0.284994	0.337051	FALSE	DOWN
ENSG00000074201	-1.59731	1.34049e-06	4.75655e-06	TRUE	DOWN
ENSG00000074266	-2.22615	2.5244e-09	1.92064e-08	TRUE	DOWN
ENSG00000074319	-0.457869	0.456816	0.51303	FALSE	DOWN
ENSG00000074356	-0.626881	0.0557189	0.0768809	FALSE	DOWN
ENSG00000074370	1.00532	0.000175351	0.000389553	TRUE	UP
ENSG00000074416	0.908955	2.17321e-09	1.68787e-08	FALSE	UP
ENSG00000074582	-1.83378	9.02815e-08	4.30564e-07	TRUE	DOWN
ENSG00000074603	-0.538713	0.0293957	0.0428038	FALSE	DOWN
ENSG00000074660	0.140809	0.425166	0.482268	FALSE	UP
ENSG00000074695	-0.417054	0.369879	0.425896	FALSE	DOWN
ENSG00000074696	-2.05298	5.02816e-07	1.97889e-06	TRUE	DOWN
ENSG00000074706	-1.00233	6.51316e-06	1.97047e-05	TRUE	DOWN
ENSG00000074755	-1.40584	4.14426e-05	0.00010493	TRUE	DOWN
ENSG00000074842	-1.94531	3.67174e-07	1.49453e-06	TRUE	DOWN
ENSG00000074935	-1.76667	1.85676e-09	1.47564e-08	TRUE	DOWN
ENSG00000074964	-0.836183	0.000165851	0.000370196	FALSE	DOWN
ENSG00000074966	-3.35564	1.19908e-12	4.39889e-11	TRUE	DOWN
ENSG00000075089	-1.58832	8.55923e-06	2.51432e-05	TRUE	DOWN
ENSG00000075131	-1.12926	2.15216e-06	7.28085e-06	TRUE	DOWN
ENSG00000075142	-1.68738	6.36049e-07	2.44629e-06	TRUE	DOWN
ENSG00000075151	0.258948	0.0251853	0.0371226	FALSE	UP
ENSG00000075188	-1.55918	3.66223e-05	9.39571e-05	TRUE	DOWN
ENSG00000075218	-0.119191	0.213372	0.259175	FALSE	DOWN
ENSG00000075223	-0.544041	3.83006e-05	9.79054e-05	FALSE	DOWN
ENSG00000075234	-1.33095	7.34983e-05	0.00017573	TRUE	DOWN
ENSG00000075239	-1.80647	3.6316e-05	9.32819e-05	TRUE	DOWN
ENSG00000075292	-2.23826	3.87732e-12	1.04091e-10	TRUE	DOWN
ENSG00000075303	-0.630044	0.0691777	0.0935659	FALSE	DOWN
ENSG00000075336	-1.72733	2.68861e-09	2.02987e-08	TRUE	DOWN
ENSG00000075340	-0.510266	0.000611328	0.00122209	FALSE	DOWN
ENSG00000075391	-0.247978	0.0120595	0.0189336	FALSE	DOWN
ENSG00000075399	0.184785	0.411468	0.468696	FALSE	UP
ENSG00000075407	-0.637289	0.0170205	0.0259103	FALSE	DOWN
ENSG00000075413	0.0123631	0.610916	0.660752	FALSE	UP
ENSG00000075415	-0.493027	0.185909	0.22924	FALSE	DOWN
ENSG00000075420	-1.47126	1.12743e-05	3.2252e-05	TRUE	DOWN
ENSG00000075426	-0.544934	0.000226328	0.000492783	FALSE	DOWN
ENSG00000075539	-2.35413	2.18539e-10	2.53145e-09	TRUE	DOWN
ENSG00000075568	-2.59639	8.33307e-11	1.16782e-09	TRUE	DOWN
ENSG00000075651	-1.32604	4.97272e-09	3.4465e-08	TRUE	DOWN
ENSG00000075711	-0.377375	0.674657	0.719566	FALSE	DOWN
ENSG00000075790	-0.395419	0.181709	0.224577	FALSE	DOWN
ENSG00000075826	-1.81329	4.29291e-10	4.35286e-09	TRUE	DOWN
ENSG00000075856	-1.43062	4.39344e-05	0.000110618	TRUE	DOWN
ENSG00000075884	-3.86676	3.78973e-13	1.8464e-11	TRUE	DOWN
ENSG00000075914	-2.36875	8.29735e-12	1.91814e-10	TRUE	DOWN
ENSG00000075945	0.330072	0.0151266	0.023296	FALSE	UP
ENSG00000075975	-1.05924	0.0026013	0.00461989	TRUE	DOWN
ENSG00000076003	0.699312	0.0393525	0.0558733	FALSE	UP
ENSG00000076043	0.26406	0.305891	0.359331	FALSE	UP
ENSG00000076067	-1.34286	5.15569e-07	2.02172e-06	TRUE	DOWN
ENSG00000076108	-1.94738	3.30498e-10	3.49185e-09	TRUE	DOWN
ENSG00000076201	-1.56803	2.02804e-09	1.59342e-08	TRUE	DOWN
ENSG00000076242	-1.4551	0.00024705	0.000534888	TRUE	DOWN
ENSG00000076248	-0.937228	2.33818e-06	7.82939e-06	FALSE	DOWN
ENSG00000076258	-0.693324	5.11228e-05	0.000126799	FALSE	DOWN
ENSG00000076321	-1.64559	3.22162e-06	1.04449e-05	TRUE	DOWN
ENSG00000076356	0.413365	0.214412	0.260321	FALSE	UP
ENSG00000076382	-0.681851	0.018953	0.0285828	FALSE	DOWN
ENSG00000076513	-0.208445	0.835979	0.861623	FALSE	DOWN
ENSG00000076554	-1.28051	2.89091e-05	7.59697e-05	TRUE	DOWN
ENSG00000076555	-1.59867	7.79295e-12	1.81588e-10	TRUE	DOWN
ENSG00000076641	-0.688171	0.000983963	0.00189152	FALSE	DOWN
ENSG00000076650	-2.34031	3.80586e-11	6.14562e-10	TRUE	DOWN
ENSG00000076662	-2.06096	1.74731e-08	1.02079e-07	TRUE	DOWN
ENSG00000076685	-0.173654	0.554225	0.607206	FALSE	DOWN
ENSG00000076770	-0.415792	0.0100066	0.015963	FALSE	DOWN
ENSG00000076924	-2.18627	8.06372e-11	1.13866e-09	TRUE	DOWN
ENSG00000076928	-1.93489	9.30998e-06	2.71385e-05	TRUE	DOWN
ENSG00000077044	0.371793	0.198925	0.243529	FALSE	UP
ENSG00000077097	-1.60018	4.44047e-08	2.32533e-07	TRUE	DOWN
ENSG00000077147	-0.959716	0.00475658	0.00806352	FALSE	DOWN
ENSG00000077150	-1.90522	1.53105e-08	9.11634e-08	TRUE	DOWN
ENSG00000077152	-0.996186	3.77998e-05	9.6657e-05	FALSE	DOWN
ENSG00000077157	-1.54276	6.7392e-08	3.34763e-07	TRUE	DOWN
ENSG00000077232	-3.11136	4.67853e-11	7.28303e-10	TRUE	DOWN
ENSG00000077235	-2.05656	6.15075e-10	5.86816e-09	TRUE	DOWN
ENSG00000077238	-2.23067	1.23601e-11	2.63695e-10	TRUE	DOWN
ENSG00000077254	-0.262276	0.441596	0.498292	FALSE	DOWN
ENSG00000077312	-1.7565	7.00023e-08	3.45982e-07	TRUE	DOWN
ENSG00000077348	-1.99763	1.57135e-09	1.28112e-08	TRUE	DOWN
ENSG00000077380	-1.05205	5.70056e-09	3.85706e-08	TRUE	DOWN
ENSG00000077420	-2.42081	8.56655e-11	1.19435e-09	TRUE	DOWN
ENSG00000077454	-0.54159	0.190812	0.23459	FALSE	DOWN
ENSG00000077458	-1.33271	1.19418e-05	3.39906e-05	TRUE	DOWN
ENSG00000077463	-0.604439	7.02021e-05	0.000168781	FALSE	DOWN
ENSG00000077514	-2.28081	1.15314e-09	9.91715e-09	TRUE	DOWN
ENSG00000077585	1.13082	0.000550027	0.00111187	TRUE	UP
ENSG00000077684	-0.803922	0.00390394	0.00670637	FALSE	DOWN
ENSG00000077713	0.668653	0.057435	0.0790242	FALSE	UP
ENSG00000077721	-0.296419	0.188033	0.231569	FALSE	DOWN
ENSG00000077809	0.0862587	0.670017	0.715124	FALSE	UP
ENSG00000077984	-0.964401	7.83941e-05	0.00018616	FALSE	DOWN
ENSG00000078018	0.0195176	0.806572	0.837216	FALSE	UP
ENSG00000078043	-1.05682	9.75935e-05	0.000227852	TRUE	DOWN
ENSG00000078053	0.0167697	0.984318	0.987242	FALSE	UP
ENSG00000078061	0.55658	0.0170876	0.0260015	FALSE	UP
ENSG00000078070	-2.06941	6.80372e-08	3.37503e-07	TRUE	DOWN
ENSG00000078124	0.586548	0.00354728	0.00612872	FALSE	UP
ENSG00000078140	0.648779	0.000541029	0.0010945	FALSE	UP
ENSG00000078142	-1.98682	1.00307e-08	6.30956e-08	TRUE	DOWN
ENSG00000078177	-2.50425	2.90957e-13	1.49898e-11	TRUE	DOWN
ENSG00000078237	-1.07776	8.89794e-05	0.000209094	TRUE	DOWN
ENSG00000078246	-0.972856	0.000135065	0.000306988	FALSE	DOWN
ENSG00000078269	0.172605	0.185505	0.228846	FALSE	UP
ENSG00000078304	-1.58829	9.13988e-09	5.80648e-08	TRUE	DOWN
ENSG00000078319	-1.69602	2.07727e-08	1.19352e-07	TRUE	DOWN
ENSG00000078369	0.861111	0.0122227	0.0191732	FALSE	UP
ENSG00000078403	-1.69932	2.94279e-07	1.23069e-06	TRUE	DOWN
ENSG00000078487	-0.980559	0.00311925	0.00545454	FALSE	DOWN
ENSG00000078589	-1.44085	4.62239e-07	1.83724e-06	TRUE	DOWN
ENSG00000078596	0.0699031	0.828814	0.855542	FALSE	UP
ENSG00000078618	0.286441	0.0186217	0.0281458	FALSE	UP
ENSG00000078674	-2.02997	4.34525e-11	6.86295e-10	TRUE	DOWN
ENSG00000078687	-0.512624	0.0919331	0.121034	FALSE	DOWN
ENSG00000078699	-0.672774	3.41005e-05	8.82827e-05	FALSE	DOWN
ENSG00000078747	-1.8742	2.0141e-08	1.16216e-07	TRUE	DOWN
ENSG00000078808	-0.166253	0.297361	0.350223	FALSE	DOWN
ENSG00000078902	1.12211	1.78725e-10	2.16048e-09	TRUE	UP
ENSG00000078967	-0.017934	0.903736	0.919285	FALSE	DOWN
ENSG00000079102	-0.317744	0.137021	0.173831	FALSE	DOWN
ENSG00000079134	-2.55673	2.91907e-09	2.17156e-08	TRUE	DOWN
ENSG00000079156	0.461321	0.34986	0.404878	FALSE	UP
ENSG00000079215	-0.0923861	0.682089	0.72676	FALSE	DOWN
ENSG00000079246	-1.16181	6.35172e-10	5.97837e-09	TRUE	DOWN
ENSG00000079257	0.198694	0.111862	0.144783	FALSE	UP
ENSG00000079263	-3.58677	1.21959e-13	8.14488e-12	TRUE	DOWN
ENSG00000079277	-0.101066	0.3089	0.362478	FALSE	DOWN
ENSG00000079308	-0.591413	0.0326146	0.0470664	FALSE	DOWN
ENSG00000079332	-0.735	0.00203967	0.0036971	FALSE	DOWN
ENSG00000079335	-1.3909	2.04026e-06	6.93637e-06	TRUE	DOWN
ENSG00000079385	-0.477475	0.007004	0.0114934	FALSE	DOWN
ENSG00000079387	-0.735441	0.0434278	0.0610902	FALSE	DOWN
ENSG00000079432	-0.322756	0.0728404	0.0982006	FALSE	DOWN
ENSG00000079459	-0.386741	0.207964	0.253146	FALSE	DOWN
ENSG00000079462	-1.15972	2.58294e-05	6.86943e-05	TRUE	DOWN
ENSG00000079482	0.133689	0.836256	0.861744	FALSE	UP
ENSG00000079616	-2.55962	7.1062e-11	1.01696e-09	TRUE	DOWN
ENSG00000079691	-0.708692	0.0630721	0.0860501	FALSE	DOWN
ENSG00000079739	-0.637585	0.0718871	0.0970097	FALSE	DOWN
ENSG00000079785	-2.7723	1.23173e-10	1.6192e-09	TRUE	DOWN
ENSG00000079805	0.345591	0.848437	0.872069	FALSE	UP
ENSG00000079819	-0.83238	0.000374982	0.000781983	FALSE	DOWN
ENSG00000079950	0.141713	0.380154	0.436103	FALSE	UP
ENSG00000079974	-0.425008	0.0823992	0.109761	FALSE	DOWN
ENSG00000079999	-0.261726	0.690518	0.734511	FALSE	DOWN
ENSG00000080007	-0.632383	2.33336e-05	6.26262e-05	FALSE	DOWN
ENSG00000080189	-0.430922	0.0802716	0.10727	FALSE	DOWN
ENSG00000080200	-0.675456	4.47427e-05	0.000112445	FALSE	DOWN
ENSG00000080298	-1.19344	8.47606e-05	0.000199962	TRUE	DOWN
ENSG00000080345	-2.00994	2.28435e-07	9.83851e-07	TRUE	DOWN
ENSG00000080371	1.06702	0.00416962	0.00712768	TRUE	UP
ENSG00000080503	-0.521718	0.118461	0.152394	FALSE	DOWN
ENSG00000080546	-1.09697	7.44124e-05	0.000177601	TRUE	DOWN
ENSG00000080603	-2.31284	1.72519e-11	3.32706e-10	TRUE	DOWN
ENSG00000080608	-2.43521	1.01271e-09	8.87887e-09	TRUE	DOWN
ENSG00000080802	-2.16337	3.47854e-10	3.65028e-09	TRUE	DOWN
ENSG00000080815	-0.967925	0.0134836	0.0209837	FALSE	DOWN
ENSG00000080819	-0.0622575	0.617542	0.666852	FALSE	DOWN
ENSG00000080822	-0.721456	0.000158258	0.000354784	FALSE	DOWN
ENSG00000080824	-1.06092	3.02872e-12	8.80241e-11	TRUE	DOWN
ENSG00000080839	-1.20361	0.000115048	0.000265	TRUE	DOWN
ENSG00000080845	-0.554717	0.0109281	0.0173106	FALSE	DOWN
ENSG00000080854	-0.610954	0.000195232	0.000429749	FALSE	DOWN
ENSG00000080986	-1.35984	8.41486e-06	2.47459e-05	TRUE	DOWN
ENSG00000081014	-1.55643	1.20673e-08	7.43062e-08	TRUE	DOWN
ENSG00000081019	-2.37881	7.93199e-14	5.83784e-12	TRUE	DOWN
ENSG00000081026	-0.228373	0.0747646	0.100469	FALSE	DOWN
ENSG00000081059	-2.90466	3.44788e-11	5.68637e-10	TRUE	DOWN
ENSG00000081087	0.514816	0.0375082	0.0535569	FALSE	UP
ENSG00000081177	-0.834554	3.40228e-06	1.09715e-05	FALSE	DOWN
ENSG00000081181	0.539076	0.000901227	0.00174275	FALSE	UP
ENSG00000081237	-3.4923	1.60113e-12	5.43098e-11	TRUE	DOWN
ENSG00000081307	-1.65872	6.61435e-06	1.99779e-05	TRUE	DOWN
ENSG00000081320	-2.08879	5.52079e-09	3.75185e-08	TRUE	DOWN
ENSG00000081377	0.830979	0.00217463	0.00392842	FALSE	UP
ENSG00000081386	-0.970475	3.58735e-08	1.93092e-07	FALSE	DOWN
ENSG00000081665	-1.41699	1.23409e-09	1.05463e-08	TRUE	DOWN
ENSG00000081721	-2.20798	6.3013e-09	4.21335e-08	TRUE	DOWN
ENSG00000081760	-0.194081	0.196883	0.241204	FALSE	DOWN
ENSG00000081791	-1.7029	3.33268e-06	1.07695e-05	TRUE	DOWN
ENSG00000081870	-0.498579	0.00226871	0.00408541	FALSE	DOWN
ENSG00000081913	-0.221945	0.32372	0.377487	FALSE	DOWN
ENSG00000081985	-0.623713	8.57052e-05	0.000202014	FALSE	DOWN
ENSG00000082014	-1.21378	2.13438e-07	9.26267e-07	TRUE	DOWN
ENSG00000082068	-3.30562	2.60673e-12	7.92197e-11	TRUE	DOWN
ENSG00000082146	0.481229	0.123029	0.1578	FALSE	UP
ENSG00000082153	-0.944327	4.26715e-06	1.34517e-05	FALSE	DOWN
ENSG00000082212	-0.659366	0.194267	0.238485	FALSE	DOWN
ENSG00000082213	-0.395471	0.205038	0.250231	FALSE	DOWN
ENSG00000082258	-2.1135	4.02784e-09	2.86503e-08	TRUE	DOWN
ENSG00000082269	-1.23627	3.53337e-07	1.44747e-06	TRUE	DOWN
ENSG00000082293	-1.99537	2.04635e-09	1.60547e-08	TRUE	DOWN
ENSG00000082397	0.175146	0.5521	0.605246	FALSE	UP
ENSG00000082438	-1.3066	2.3039e-06	7.72897e-06	TRUE	DOWN
ENSG00000082458	-0.447729	0.000266523	0.000574063	FALSE	DOWN
ENSG00000082512	-2.46583	1.07359e-11	2.36561e-10	TRUE	DOWN
ENSG00000082515	-2.03547	6.42887e-10	6.0272e-09	TRUE	DOWN
ENSG00000082516	-1.58576	5.41119e-06	1.66744e-05	TRUE	DOWN
ENSG00000082641	-0.945249	3.12745e-06	1.01701e-05	FALSE	DOWN
ENSG00000082701	0.236447	0.080299	0.107274	FALSE	UP
ENSG00000082781	1.38979	8.55494e-07	3.18609e-06	TRUE	UP
ENSG00000082805	-2.02049	2.23105e-09	1.72536e-08	TRUE	DOWN
ENSG00000082898	-1.40543	7.98673e-08	3.86961e-07	TRUE	DOWN
ENSG00000082996	-0.901663	0.00106692	0.00203366	FALSE	DOWN
ENSG00000083093	-1.87486	6.34466e-14	4.86561e-12	TRUE	DOWN
ENSG00000083097	-2.13922	1.43209e-09	1.18908e-08	TRUE	DOWN
ENSG00000083099	-1.85404	3.06905e-09	2.27114e-08	TRUE	DOWN
ENSG00000083123	-0.971838	0.000371271	0.000774842	FALSE	DOWN
ENSG00000083168	-1.58548	2.01242e-12	6.46065e-11	TRUE	DOWN
ENSG00000083223	-1.59296	1.30282e-07	5.99543e-07	TRUE	DOWN
ENSG00000083290	-1.15799	2.51919e-05	6.71142e-05	TRUE	DOWN
ENSG00000083312	0.434255	0.0243686	0.0360366	FALSE	UP
ENSG00000083444	0.244354	0.389784	0.446299	FALSE	UP
ENSG00000083457	-0.749208	2.55374e-05	6.79344e-05	FALSE	DOWN
ENSG00000083520	-2.27367	3.03359e-08	1.66855e-07	TRUE	DOWN
ENSG00000083535	-3.19245	1.98729e-14	2.32911e-12	TRUE	DOWN
ENSG00000083544	-1.74448	1.12599e-09	9.70684e-09	TRUE	DOWN
ENSG00000083635	-0.646785	0.00440597	0.00750325	FALSE	DOWN
ENSG00000083642	-1.94366	5.1948e-08	2.66363e-07	TRUE	DOWN
ENSG00000083720	-0.970067	0.0110006	0.017412	FALSE	DOWN
ENSG00000083750	-1.06314	0.000919157	0.00177578	TRUE	DOWN
ENSG00000083799	-1.71624	1.21883e-06	4.37218e-06	TRUE	DOWN
ENSG00000083807	-0.944365	2.069e-07	9.01873e-07	FALSE	DOWN
ENSG00000083814	-0.964663	1.82256e-05	4.99451e-05	FALSE	DOWN
ENSG00000083828	-0.575867	0.013102	0.0204487	FALSE	DOWN
ENSG00000083845	-2.35173	7.50122e-14	5.63581e-12	TRUE	DOWN
ENSG00000083896	-2.56725	2.52538e-12	7.74351e-11	TRUE	DOWN
ENSG00000083937	-0.857425	0.00102065	0.00195476	FALSE	DOWN
ENSG00000084070	-0.821781	0.0140889	0.0218566	FALSE	DOWN
ENSG00000084072	-0.638484	0.000170954	0.000380802	FALSE	DOWN
ENSG00000084073	-0.712931	0.102128	0.133203	FALSE	DOWN
ENSG00000084090	-0.770366	0.0151836	0.0233679	FALSE	DOWN
ENSG00000084092	-0.825639	0.0008576	0.00166608	FALSE	DOWN
ENSG00000084093	-0.709101	0.188595	0.232208	FALSE	DOWN
ENSG00000084110	-0.409095	0.0793203	0.106091	FALSE	DOWN
ENSG00000084112	0.590445	0.100603	0.131404	FALSE	UP
ENSG00000084207	-1.07978	5.96901e-07	2.31051e-06	TRUE	DOWN
ENSG00000084234	-1.9556	3.50819e-08	1.8934e-07	TRUE	DOWN
ENSG00000084444	-0.65889	8.23795e-05	0.000194812	FALSE	DOWN
ENSG00000084463	-1.10626	6.51118e-09	4.32706e-08	TRUE	DOWN
ENSG00000084623	-1.59544	1.1733e-07	5.44695e-07	TRUE	DOWN
ENSG00000084652	-1.1175	4.48146e-06	1.40699e-05	TRUE	DOWN
ENSG00000084676	0.146949	0.222076	0.268962	FALSE	UP
ENSG00000084693	1.12573	1.96052e-08	1.13367e-07	TRUE	UP
ENSG00000084731	1.05514	3.2151e-05	8.35958e-05	TRUE	UP
ENSG00000084734	1.50434	7.04534e-05	0.000169311	TRUE	UP
ENSG00000084754	-0.766189	0.00123517	0.00232567	FALSE	DOWN
ENSG00000084774	-2.05717	6.16196e-10	5.87325e-09	TRUE	DOWN
ENSG00000085063	-0.0617846	0.997463	0.997832	FALSE	DOWN
ENSG00000085117	0.707384	3.19475e-05	8.31064e-05	FALSE	UP
ENSG00000085185	-0.304117	0.186169	0.229482	FALSE	DOWN
ENSG00000085224	-1.15438	1.71581e-11	3.31489e-10	TRUE	DOWN
ENSG00000085231	-1.23985	6.68784e-08	3.32949e-07	TRUE	DOWN
ENSG00000085265	-1.58898	0.00388161	0.00667119	TRUE	DOWN
ENSG00000085274	-2.02381	2.00475e-10	2.37562e-09	TRUE	DOWN
ENSG00000085276	-0.0551706	0.264141	0.314729	FALSE	DOWN
ENSG00000085365	-0.245972	0.108292	0.140447	FALSE	DOWN
ENSG00000085377	-0.074744	0.406856	0.464078	FALSE	DOWN
ENSG00000085382	-1.00938	0.000258968	0.000558568	TRUE	DOWN
ENSG00000085415	-0.998559	0.00479909	0.00812669	FALSE	DOWN
ENSG00000085433	-0.993653	5.88407e-05	0.000143994	FALSE	DOWN
ENSG00000085449	-0.452767	0.0919282	0.121034	FALSE	DOWN
ENSG00000085491	-0.773803	0.0128044	0.020016	FALSE	DOWN
ENSG00000085511	-1.77836	5.15639e-08	2.6477e-07	TRUE	DOWN
ENSG00000085514	-2.02987	2.19206e-06	7.39504e-06	TRUE	DOWN
ENSG00000085563	-2.46936	1.20886e-12	4.39889e-11	TRUE	DOWN
ENSG00000085662	-0.329783	0.159887	0.199932	FALSE	DOWN
ENSG00000085719	-1.57006	8.93437e-09	5.70608e-08	TRUE	DOWN
ENSG00000085721	-1.61309	9.40794e-07	3.45735e-06	TRUE	DOWN
ENSG00000085741	0.245653	0.33286	0.387394	FALSE	UP
ENSG00000085760	-3.10948	1.81878e-13	1.04113e-11	TRUE	DOWN
ENSG00000085788	-0.888901	0.00824149	0.0133281	FALSE	DOWN
ENSG00000085832	-1.29334	2.09464e-05	5.6609e-05	TRUE	DOWN
ENSG00000085840	-0.252523	0.0251022	0.0370254	FALSE	DOWN
ENSG00000085871	-0.818552	0.0112583	0.0177971	FALSE	DOWN
ENSG00000085872	-0.261427	0.155826	0.195465	FALSE	DOWN
ENSG00000085978	-1.76965	1.08713e-08	6.77186e-08	TRUE	DOWN
ENSG00000085982	-2.0374	2.02558e-11	3.77841e-10	TRUE	DOWN
ENSG00000085998	-1.48087	2.39815e-05	6.4206e-05	TRUE	DOWN
ENSG00000086015	-0.592789	0.0016567	0.0030519	FALSE	DOWN
ENSG00000086061	-1.41757	5.77735e-06	1.77269e-05	TRUE	DOWN
ENSG00000086062	-0.0404679	0.849492	0.872807	FALSE	DOWN
ENSG00000086065	-0.212106	0.0883159	0.116865	FALSE	DOWN
ENSG00000086102	-0.942685	0.00421173	0.00719301	FALSE	DOWN
ENSG00000086189	-1.38582	0.000212909	0.00046544	TRUE	DOWN
ENSG00000086200	0.433854	0.0336619	0.0484705	FALSE	UP
ENSG00000086232	1.30136	1.08293e-08	6.75285e-08	TRUE	UP
ENSG00000086288	-1.21908	3.53337e-07	1.44747e-06	TRUE	DOWN
ENSG00000086289	0.72646	0.000110722	0.000255634	FALSE	UP
ENSG00000086300	-1.60132	3.15351e-06	1.02487e-05	TRUE	DOWN
ENSG00000086475	-0.535226	0.0560499	0.0772895	FALSE	DOWN
ENSG00000086504	-0.148413	0.593195	0.644624	FALSE	DOWN
ENSG00000086506	0.35083	0.107626	0.139617	FALSE	UP
ENSG00000086548	0.242038	0.0572544	0.0787886	FALSE	UP
ENSG00000086589	-1.67839	7.8318e-07	2.93903e-06	TRUE	DOWN
ENSG00000086598	-0.442376	0.0597667	0.0819539	FALSE	DOWN
ENSG00000086619	-1.53138	8.35493e-09	5.36451e-08	TRUE	DOWN
ENSG00000086666	-0.130577	0.061526	0.0841104	FALSE	DOWN
ENSG00000086712	-2.05038	2.00642e-11	3.74912e-10	TRUE	DOWN
ENSG00000086730	-1.30868	0.000745132	0.00146335	TRUE	DOWN
ENSG00000086758	-2.00722	1.71273e-10	2.08188e-09	TRUE	DOWN
ENSG00000086827	-1.13299	0.000533072	0.00108022	TRUE	DOWN
ENSG00000087008	-1.67665	1.96234e-08	1.13411e-07	TRUE	DOWN
ENSG00000087053	0.367229	0.103514	0.134821	FALSE	UP
ENSG00000087074	0.56629	0.00187213	0.00341561	FALSE	UP
ENSG00000087077	0.0345215	0.844269	0.868347	FALSE	UP
ENSG00000087087	-1.89669	8.63833e-08	4.14081e-07	TRUE	DOWN
ENSG00000087088	-0.0758287	0.964406	0.970592	FALSE	DOWN
ENSG00000087095	-0.303965	0.588808	0.640494	FALSE	DOWN
ENSG00000087111	-0.60234	0.0443196	0.0622477	FALSE	DOWN
ENSG00000087152	0.326785	0.4956	0.550955	FALSE	UP
ENSG00000087157	0.352838	0.102255	0.133321	FALSE	UP
ENSG00000087191	-0.400765	0.00636751	0.0105256	FALSE	DOWN
ENSG00000087237	1.0792	1.06886e-09	9.30332e-09	TRUE	UP
ENSG00000087253	-1.23471	1.26747e-05	3.58692e-05	TRUE	DOWN
ENSG00000087258	0.114844	0.0572367	0.078775	FALSE	UP
ENSG00000087263	-0.284445	0.437501	0.494239	FALSE	DOWN
ENSG00000087266	-1.83182	1.85622e-08	1.07912e-07	TRUE	DOWN
ENSG00000087269	-1.44536	2.27414e-06	7.64571e-06	TRUE	DOWN
ENSG00000087274	0.494427	0.0260256	0.0382518	FALSE	UP
ENSG00000087299	-0.306884	0.124882	0.159818	FALSE	DOWN
ENSG00000087301	-0.997132	0.0137974	0.0214474	FALSE	DOWN
ENSG00000087302	-0.862495	3.10683e-05	8.11158e-05	FALSE	DOWN
ENSG00000087303	0.738134	0.0186004	0.0281294	FALSE	UP
ENSG00000087338	-0.0456825	0.592442	0.644055	FALSE	DOWN
ENSG00000087365	-1.94453	3.97891e-13	1.89741e-11	TRUE	DOWN
ENSG00000087448	0.346492	0.136766	0.173527	FALSE	UP
ENSG00000087460	0.911428	4.20783e-08	2.21315e-07	FALSE	UP
ENSG00000087470	0.21987	0.268486	0.319379	FALSE	UP
ENSG00000087495	-0.37914	0.158682	0.198701	FALSE	DOWN
ENSG00000087502	-2.10618	5.80845e-09	3.92025e-08	TRUE	DOWN
ENSG00000087586	-0.406266	0.122062	0.156634	FALSE	DOWN
ENSG00000087589	-0.540347	0.0304475	0.0441879	FALSE	DOWN
ENSG00000087842	0.137133	0.927939	0.939752	FALSE	UP
ENSG00000087884	-0.505583	0.00766867	0.0124782	FALSE	DOWN
ENSG00000087903	-0.0754763	0.748041	0.786268	FALSE	DOWN
ENSG00000087995	-1.15635	1.71079e-06	5.90777e-06	TRUE	DOWN
ENSG00000088035	-2.29825	5.15672e-10	5.05807e-09	TRUE	DOWN
ENSG00000088038	-0.704437	0.00816872	0.0132183	FALSE	DOWN
ENSG00000088053	1.06158	2.10946e-10	2.46461e-09	TRUE	UP
ENSG00000088179	-2.41862	3.90175e-09	2.78576e-08	TRUE	DOWN
ENSG00000088205	-2.90947	4.43547e-12	1.15912e-10	TRUE	DOWN
ENSG00000088247	0.221561	0.138197	0.17514	FALSE	UP
ENSG00000088280	0.166115	0.640812	0.687656	FALSE	UP
ENSG00000088298	-2.0082	1.38549e-07	6.31673e-07	TRUE	DOWN
ENSG00000088305	-0.472571	0.00082102	0.00160047	FALSE	DOWN
ENSG00000088325	-0.0974113	0.642614	0.689247	FALSE	DOWN
ENSG00000088356	-1.09202	0.000324161	0.000685862	TRUE	DOWN
ENSG00000088367	-0.328736	0.0143303	0.0221865	FALSE	DOWN
ENSG00000088387	-1.9677	3.57137e-08	1.92328e-07	TRUE	DOWN
ENSG00000088448	-0.107554	0.63792	0.684964	FALSE	DOWN
ENSG00000088451	-1.72358	5.96386e-06	1.82098e-05	TRUE	DOWN
ENSG00000088682	-0.703063	0.0255858	0.0376769	FALSE	DOWN
ENSG00000088727	0.224188	0.414344	0.471476	FALSE	UP
ENSG00000088766	0.84604	0.00127576	0.00239626	FALSE	UP
ENSG00000088808	-0.572444	8.65644e-05	0.000203906	FALSE	DOWN
ENSG00000088812	-1.26088	6.78479e-09	4.48409e-08	TRUE	DOWN
ENSG00000088826	1.26674	1.34616e-14	1.73382e-12	TRUE	UP
ENSG00000088827	-0.49408	0.000309531	0.000657921	FALSE	DOWN
ENSG00000088832	-0.873415	0.0412107	0.0582899	FALSE	DOWN
ENSG00000088833	-0.501479	0.0580746	0.0797954	FALSE	DOWN
ENSG00000088836	-0.207168	0.390298	0.446787	FALSE	DOWN
ENSG00000088854	-0.799321	0.000565612	0.00114039	FALSE	DOWN
ENSG00000088888	0.144078	0.0848112	0.112655	FALSE	UP
ENSG00000088930	-1.97117	4.88924e-09	3.39697e-08	TRUE	DOWN
ENSG00000088970	-1.75342	1.33807e-07	6.13153e-07	TRUE	DOWN
ENSG00000088992	-0.220666	0.395544	0.452175	FALSE	DOWN
ENSG00000089006	-0.413747	0.0709025	0.0957431	FALSE	DOWN
ENSG00000089009	-2.54786	1.69131e-15	9.64215e-13	TRUE	DOWN
ENSG00000089012	-2.61514	9.04655e-13	3.61342e-11	TRUE	DOWN
ENSG00000089022	-1.31719	7.58046e-05	0.000180685	TRUE	DOWN
ENSG00000089041	-1.68732	7.33541e-09	4.79238e-08	TRUE	DOWN
ENSG00000089048	-2.99998	7.24611e-13	3.00366e-11	TRUE	DOWN
ENSG00000089050	-0.492837	0.00328812	0.00572116	FALSE	DOWN
ENSG00000089057	-0.536789	0.029489	0.0429223	FALSE	DOWN
ENSG00000089060	-1.43021	2.91748e-06	9.55333e-06	TRUE	DOWN
ENSG00000089063	-0.275153	0.194514	0.238627	FALSE	DOWN
ENSG00000089091	-0.554611	0.0048305	0.00817476	FALSE	DOWN
ENSG00000089094	-1.43657	3.60711e-07	1.47321e-06	TRUE	DOWN
ENSG00000089123	-2.79512	2.37514e-13	1.28483e-11	TRUE	DOWN
ENSG00000089127	-1.2722	0.000220015	0.000480392	TRUE	DOWN
ENSG00000089154	-2.51108	9.87548e-11	1.34563e-09	TRUE	DOWN
ENSG00000089157	-2.06389	2.15393e-13	1.20121e-11	TRUE	DOWN
ENSG00000089159	-1.05462	0.000509602	0.00103674	TRUE	DOWN
ENSG00000089169	-0.352067	0.0071461	0.0116965	FALSE	DOWN
ENSG00000089177	-1.40249	1.2186e-05	3.4631e-05	TRUE	DOWN
ENSG00000089195	-2.14129	1.92954e-09	1.52712e-08	TRUE	DOWN
ENSG00000089220	-0.787868	0.00055359	0.00111814	FALSE	DOWN
ENSG00000089234	-0.508468	0.129346	0.165004	FALSE	DOWN
ENSG00000089248	-1.05053	1.57294e-05	4.36687e-05	TRUE	DOWN
ENSG00000089280	-1.6385	2.50164e-06	8.30986e-06	TRUE	DOWN
ENSG00000089289	-0.442369	0.000622956	0.00124281	FALSE	DOWN
ENSG00000089335	-1.07683	7.64567e-06	2.27374e-05	TRUE	DOWN
ENSG00000089351	0.173758	0.330482	0.384747	FALSE	UP
ENSG00000089356	0.559195	0.0114618	0.0180844	FALSE	UP
ENSG00000089472	0.0675488	0.589812	0.641518	FALSE	UP
ENSG00000089486	-0.416394	0.194514	0.238627	FALSE	DOWN
ENSG00000089597	-0.93541	0.00645289	0.0106602	FALSE	DOWN
ENSG00000089639	0.544465	0.534522	0.589001	FALSE	UP
ENSG00000089682	-0.947661	0.0017491	0.003209	FALSE	DOWN
ENSG00000089692	-0.734921	6.55405e-05	0.00015849	FALSE	DOWN
ENSG00000089693	-0.94491	0.00553093	0.00924585	FALSE	DOWN
ENSG00000089737	-1.8955	7.71224e-11	1.09356e-09	TRUE	DOWN
ENSG00000089775	-1.16788	4.44699e-06	1.39698e-05	TRUE	DOWN
ENSG00000089818	-1.23607	8.30712e-05	0.00019619	TRUE	DOWN
ENSG00000089820	0.211935	0.720701	0.761154	FALSE	UP
ENSG00000089876	-0.627021	0.00407344	0.00697981	FALSE	DOWN
ENSG00000089902	-0.98233	0.000686946	0.00135969	FALSE	DOWN
ENSG00000089916	-0.471217	0.0909535	0.119921	FALSE	DOWN
ENSG00000090006	0.30445	0.644939	0.691604	FALSE	UP
ENSG00000090013	-0.99286	0.000360024	0.00075355	FALSE	DOWN
ENSG00000090020	-0.602455	0.0118894	0.0186802	FALSE	DOWN
ENSG00000090054	-1.68689	2.32287e-06	7.78295e-06	TRUE	DOWN
ENSG00000090060	-0.760285	0.0062458	0.0103418	FALSE	DOWN
ENSG00000090061	-1.83812	1.37453e-10	1.75989e-09	TRUE	DOWN
ENSG00000090097	0.129931	0.82253	0.850679	FALSE	UP
ENSG00000090104	-0.246855	0.0928779	0.122185	FALSE	DOWN
ENSG00000090238	0.600305	0.567026	0.619534	FALSE	UP
ENSG00000090263	-1.94336	5.24862e-10	5.12036e-09	TRUE	DOWN
ENSG00000090266	-2.2412	4.07001e-11	6.50421e-10	TRUE	DOWN
ENSG00000090273	-0.357631	0.597592	0.648566	FALSE	DOWN
ENSG00000090316	-0.899813	0.00736667	0.0120302	FALSE	DOWN
ENSG00000090339	-0.5026	0.00745178	0.0121545	FALSE	DOWN
ENSG00000090372	0.942676	2.55374e-05	6.79344e-05	FALSE	UP
ENSG00000090376	-0.630939	0.00534508	0.0089587	FALSE	DOWN
ENSG00000090382	-1.59929	0.000750206	0.00147144	TRUE	DOWN
ENSG00000090432	-0.700942	0.00202617	0.00367496	FALSE	DOWN
ENSG00000090470	-1.14455	8.3289e-07	3.11047e-06	TRUE	DOWN
ENSG00000090487	-0.656867	0.290672	0.343129	FALSE	DOWN
ENSG00000090520	-2.45945	1.38118e-09	1.15421e-08	TRUE	DOWN
ENSG00000090530	0.036372	0.719046	0.759629	FALSE	UP
ENSG00000090565	0.696903	0.0152495	0.0234619	FALSE	UP
ENSG00000090581	-0.772757	0.00699665	0.0114849	FALSE	DOWN
ENSG00000090615	-1.4644	1.14196e-07	5.31393e-07	TRUE	DOWN
ENSG00000090621	-2.62372	2.30382e-10	2.61269e-09	TRUE	DOWN
ENSG00000090661	-0.472385	0.011861	0.0186409	FALSE	DOWN
ENSG00000090674	-0.921201	7.82508e-05	0.000185881	FALSE	DOWN
ENSG00000090686	-0.643377	0.00118133	0.00223284	FALSE	DOWN
ENSG00000090776	0.301925	0.247028	0.296132	FALSE	UP
ENSG00000090857	-0.652548	0.0020213	0.00366859	FALSE	DOWN
ENSG00000090861	-1.03153	0.00609787	0.0101061	TRUE	DOWN
ENSG00000090863	-1.69385	2.8129e-05	7.41323e-05	TRUE	DOWN
ENSG00000090889	-0.544566	0.0626245	0.0855042	FALSE	DOWN
ENSG00000090905	-1.28288	1.05752e-07	4.97016e-07	TRUE	DOWN
ENSG00000090920	-1.10188	2.32727e-10	2.63375e-09	TRUE	DOWN
ENSG00000090975	1.12889	1.92349e-05	5.24055e-05	TRUE	UP
ENSG00000090989	-1.99764	4.27273e-07	1.71145e-06	TRUE	DOWN
ENSG00000091009	-1.90853	1.89327e-09	1.5017e-08	TRUE	DOWN
ENSG00000091039	-0.196268	0.260321	0.310487	FALSE	DOWN
ENSG00000091073	-0.7363	0.00260138	0.00461989	FALSE	DOWN
ENSG00000091106	-1.31801	1.13942e-05	3.25691e-05	TRUE	DOWN
ENSG00000091127	-0.846379	0.00333169	0.00578986	FALSE	DOWN
ENSG00000091137	-0.0484304	0.698563	0.74132	FALSE	DOWN
ENSG00000091140	-1.47053	9.34854e-05	0.000219017	TRUE	DOWN
ENSG00000091157	-1.9474	2.27898e-07	9.82321e-07	TRUE	DOWN
ENSG00000091164	-0.120579	0.707503	0.749557	FALSE	DOWN
ENSG00000091317	0.500838	0.000822519	0.00160195	FALSE	UP
ENSG00000091409	-1.19866	0.0029094	0.00512401	TRUE	DOWN
ENSG00000091436	-0.621186	0.0161826	0.0247918	FALSE	DOWN
ENSG00000091483	-1.9073	1.32473e-07	6.07812e-07	TRUE	DOWN
ENSG00000091490	0.0574831	0.169312	0.210648	FALSE	UP
ENSG00000091527	-0.229755	0.456322	0.512716	FALSE	DOWN
ENSG00000091542	0.662784	0.0658027	0.0894034	FALSE	UP
ENSG00000091592	-3.91383	2.25235e-14	2.48655e-12	TRUE	DOWN
ENSG00000091640	-1.86423	2.53735e-10	2.82081e-09	TRUE	DOWN
ENSG00000091651	-0.123968	0.344219	0.399112	FALSE	DOWN
ENSG00000091732	-1.74316	3.27204e-09	2.38225e-08	TRUE	DOWN
ENSG00000091844	-0.0758606	0.534961	0.589384	FALSE	DOWN
ENSG00000091947	-1.07927	4.20704e-06	1.32854e-05	TRUE	DOWN
ENSG00000091972	-1.15456	2.42835e-07	1.03925e-06	TRUE	DOWN
ENSG00000091986	0.13344	0.566462	0.6192	FALSE	UP
ENSG00000092009	0.482352	0.00548716	0.00917552	FALSE	UP
ENSG00000092010	-1.17857	3.91556e-08	2.08785e-07	TRUE	DOWN
ENSG00000092020	-0.472788	0.000299894	0.000638943	FALSE	DOWN
ENSG00000092036	-0.896308	0.00246222	0.00439801	FALSE	DOWN
ENSG00000092068	-0.111888	0.603908	0.654284	FALSE	DOWN
ENSG00000092094	-1.54262	1.77365e-07	7.87083e-07	TRUE	DOWN
ENSG00000092096	0.923024	0.000262241	0.000565065	FALSE	UP
ENSG00000092098	-0.133961	0.184806	0.228114	FALSE	DOWN
ENSG00000092108	-0.849922	7.34437e-06	2.19742e-05	FALSE	DOWN
ENSG00000092140	-1.934	4.1486e-08	2.18625e-07	TRUE	DOWN
ENSG00000092148	-1.98898	1.07318e-09	9.3334e-09	TRUE	DOWN
ENSG00000092200	-1.06879	4.40856e-07	1.75871e-06	TRUE	DOWN
ENSG00000092201	-2.39433	1.00828e-12	3.86468e-11	TRUE	DOWN
ENSG00000092203	-0.786765	1.04722e-05	3.01567e-05	FALSE	DOWN
ENSG00000092208	-1.47933	4.17987e-07	1.67987e-06	TRUE	DOWN
ENSG00000092330	-0.185351	0.838727	0.863729	FALSE	DOWN
ENSG00000092439	-2.33804	8.13774e-09	5.25939e-08	TRUE	DOWN
ENSG00000092470	-0.972375	4.62957e-06	1.44594e-05	FALSE	DOWN
ENSG00000092531	0.406103	0.0642245	0.0874459	FALSE	UP
ENSG00000092621	0.413695	0.197776	0.242216	FALSE	UP
ENSG00000092820	-2.44023	7.52175e-09	4.89933e-08	TRUE	DOWN
ENSG00000092847	-0.0859939	0.293963	0.346636	FALSE	DOWN
ENSG00000092853	-0.58875	0.00324999	0.00565845	FALSE	DOWN
ENSG00000092871	-0.243829	0.206614	0.251899	FALSE	DOWN
ENSG00000092929	1.91097	2.25975e-09	1.74381e-08	TRUE	UP
ENSG00000092931	-0.591858	0.115604	0.149126	FALSE	DOWN
ENSG00000092964	0.0905023	0.616943	0.666338	FALSE	UP
ENSG00000092969	0.0383754	0.89785	0.915019	FALSE	UP
ENSG00000092978	-1.36183	1.13198e-08	7.02631e-08	TRUE	DOWN
ENSG00000093000	-0.301039	0.390335	0.446787	FALSE	DOWN
ENSG00000093009	-0.159157	0.101878	0.132894	FALSE	DOWN
ENSG00000093010	0.478846	0.00147399	0.00273441	FALSE	UP
ENSG00000093072	-2.04747	4.08181e-08	2.16052e-07	TRUE	DOWN
ENSG00000093134	-0.6167	0.000173464	0.000385914	FALSE	DOWN
ENSG00000093144	-1.514	3.57037e-05	9.1818e-05	TRUE	DOWN
ENSG00000093167	0.481897	0.000255464	0.000551559	FALSE	UP
ENSG00000093183	-0.851057	0.00305341	0.00535151	FALSE	DOWN
ENSG00000093217	-0.32008	0.0128864	0.0201296	FALSE	DOWN
ENSG00000094631	0.0289755	0.615367	0.664854	FALSE	UP
ENSG00000094804	-0.195075	0.250906	0.300315	FALSE	DOWN
ENSG00000094841	-1.09195	0.000296914	0.000632968	TRUE	DOWN
ENSG00000094880	-1.42447	0.000173906	0.00038682	TRUE	DOWN
ENSG00000094914	-2.38358	3.21998e-09	2.35703e-08	TRUE	DOWN
ENSG00000094916	-1.53714	4.06065e-08	2.15038e-07	TRUE	DOWN
ENSG00000094963	-0.0313375	0.891496	0.9094	FALSE	DOWN
ENSG00000094975	-1.38293	3.99539e-06	1.26688e-05	TRUE	DOWN
ENSG00000095002	-2.07542	6.54516e-07	2.51107e-06	TRUE	DOWN
ENSG00000095015	-2.65368	4.69517e-11	7.29843e-10	TRUE	DOWN
ENSG00000095059	-0.73428	0.000608526	0.0012172	FALSE	DOWN
ENSG00000095066	-0.995845	9.53408e-09	6.02859e-08	FALSE	DOWN
ENSG00000095139	-1.22861	3.5345e-05	9.1112e-05	TRUE	DOWN
ENSG00000095209	-1.05223	3.84713e-05	9.83045e-05	TRUE	DOWN
ENSG00000095261	-1.47478	5.82715e-05	0.000142762	TRUE	DOWN
ENSG00000095303	0.825732	3.17002e-07	1.31253e-06	FALSE	UP
ENSG00000095319	-2.04792	4.27427e-07	1.71145e-06	TRUE	DOWN
ENSG00000095321	1.89647	1.39551e-12	4.91791e-11	TRUE	UP
ENSG00000095370	-1.82392	8.98529e-07	3.32234e-06	TRUE	DOWN
ENSG00000095380	-0.789089	0.0192226	0.028949	FALSE	DOWN
ENSG00000095383	-0.470534	0.0472685	0.0660892	FALSE	DOWN
ENSG00000095485	-2.39628	2.52359e-09	1.92064e-08	TRUE	DOWN
ENSG00000095564	-3.26304	3.94018e-12	1.05256e-10	TRUE	DOWN
ENSG00000095574	-0.768507	0.00193315	0.00352279	FALSE	DOWN
ENSG00000095585	-2.61681	1.41237e-09	1.17632e-08	TRUE	DOWN
ENSG00000095637	-0.227132	0.451965	0.508244	FALSE	DOWN
ENSG00000095739	0.816576	0.00147633	0.00273829	FALSE	UP
ENSG00000095787	-0.392954	0.00674554	0.0111098	FALSE	DOWN
ENSG00000095794	-0.0050868	0.597611	0.648566	FALSE	DOWN
ENSG00000095906	-0.632964	0.0330631	0.0476692	FALSE	DOWN
ENSG00000095951	-1.4037	1.88476e-07	8.3026e-07	TRUE	DOWN
ENSG00000096006	0.322582	0.0991351	0.129628	FALSE	UP
ENSG00000096060	-1.18785	0.00497123	0.00838551	TRUE	DOWN
ENSG00000096063	-1.72382	4.0664e-07	1.6422e-06	TRUE	DOWN
ENSG00000096070	-0.438632	0.0143511	0.0222124	FALSE	DOWN
ENSG00000096080	-1.93347	5.32272e-11	8.0428e-10	TRUE	DOWN
ENSG00000096092	-1.03812	0.00314757	0.0054996	TRUE	DOWN
ENSG00000096093	-0.391774	0.475392	0.531439	FALSE	DOWN
ENSG00000096384	-2.22277	3.62843e-12	1.00143e-10	TRUE	DOWN
ENSG00000096401	-1.64887	5.68337e-12	1.42845e-10	TRUE	DOWN
ENSG00000096433	-2.17483	3.60899e-11	5.88037e-10	TRUE	DOWN
ENSG00000096654	-0.928236	2.69806e-05	7.14747e-05	FALSE	DOWN
ENSG00000096696	-0.805542	2.15979e-05	5.82421e-05	FALSE	DOWN
ENSG00000096717	-1.38969	3.69968e-08	1.98546e-07	TRUE	DOWN
ENSG00000096746	-0.763844	9.12657e-07	3.36538e-06	FALSE	DOWN
ENSG00000096872	-1.33673	4.42591e-05	0.00011141	TRUE	DOWN
ENSG00000096968	-0.463179	0.683986	0.728367	FALSE	DOWN
ENSG00000096996	-1.78025	1.35648e-06	4.80386e-06	TRUE	DOWN
ENSG00000097021	1.31023	4.44428e-11	6.98876e-10	TRUE	UP
ENSG00000097046	-0.848249	0.000603408	0.00120805	FALSE	DOWN
ENSG00000099139	-1.68321	6.26783e-10	5.93278e-09	TRUE	DOWN
ENSG00000099203	0.0247809	0.857219	0.879743	FALSE	UP
ENSG00000099204	0.0618311	0.848694	0.872069	FALSE	UP
ENSG00000099219	-1.25115	2.37649e-07	1.01948e-06	TRUE	DOWN
ENSG00000099246	-1.06079	4.60233e-06	1.43868e-05	TRUE	DOWN
ENSG00000099250	-0.57865	0.000392896	0.000817137	FALSE	DOWN
ENSG00000099251	-1.29894	5.33273e-09	3.64235e-08	TRUE	DOWN
ENSG00000099256	0.123517	0.0689388	0.0932894	FALSE	UP
ENSG00000099260	0.200773	0.278975	0.330547	FALSE	UP
ENSG00000099282	-0.0892024	0.765218	0.801131	FALSE	DOWN
ENSG00000099290	-0.632866	0.0116196	0.0183068	FALSE	DOWN
ENSG00000099308	-1.87944	2.85518e-10	3.11079e-09	TRUE	DOWN
ENSG00000099330	0.136332	0.730026	0.7698	FALSE	UP
ENSG00000099331	-0.83388	0.0105165	0.0167222	FALSE	DOWN
ENSG00000099337	0.682324	2.21697e-05	5.97212e-05	FALSE	UP
ENSG00000099338	-0.183866	0.406981	0.464171	FALSE	DOWN
ENSG00000099341	-1.24719	3.51927e-05	9.07501e-05	TRUE	DOWN
ENSG00000099381	-1.16907	2.27476e-09	1.7529e-08	TRUE	DOWN
ENSG00000099385	0.652722	0.0291228	0.0424635	FALSE	UP
ENSG00000099622	-0.0738009	0.843714	0.867859	FALSE	DOWN
ENSG00000099624	-0.430208	0.143094	0.180793	FALSE	DOWN
ENSG00000099725	-0.359764	0.0102656	0.0163545	FALSE	DOWN
ENSG00000099783	-1.08015	8.64761e-06	2.5389e-05	TRUE	DOWN
ENSG00000099785	1.32362	1.2185e-14	1.73382e-12	TRUE	UP
ENSG00000099795	-1.01657	2.11001e-07	9.16796e-07	TRUE	DOWN
ENSG00000099797	-0.989647	1.21235e-05	3.44805e-05	FALSE	DOWN
ENSG00000099800	-1.35296	3.64172e-07	1.48454e-06	TRUE	DOWN
ENSG00000099804	0.848992	0.241293	0.289932	FALSE	UP
ENSG00000099810	-0.583307	0.000151935	0.000342099	FALSE	DOWN
ENSG00000099817	0.944898	5.40455e-10	5.23941e-09	FALSE	UP
ENSG00000099821	-2.1555	1.17032e-10	1.55932e-09	TRUE	DOWN
ENSG00000099849	-0.512966	0.00730988	0.0119483	FALSE	DOWN
ENSG00000099860	-1.23714	5.87709e-06	1.80074e-05	TRUE	DOWN
ENSG00000099875	-1.34239	3.44523e-07	1.41672e-06	TRUE	DOWN
ENSG00000099899	-0.679169	0.0055598	0.00928406	FALSE	DOWN
ENSG00000099901	-1.79206	5.0548e-07	1.98503e-06	TRUE	DOWN
ENSG00000099910	-0.940611	9.17081e-06	2.68014e-05	FALSE	DOWN
ENSG00000099917	-0.985397	0.000464814	0.000953151	FALSE	DOWN
ENSG00000099940	0.858019	3.77479e-06	1.20249e-05	FALSE	UP
ENSG00000099942	0.0941156	0.363134	0.418664	FALSE	UP
ENSG00000099949	-0.565842	0.00234554	0.00421185	FALSE	DOWN
ENSG00000099954	-0.131202	0.714856	0.755941	FALSE	DOWN
ENSG00000099956	-1.70184	1.79717e-07	7.96216e-07	TRUE	DOWN
ENSG00000099958	-0.787656	0.00525193	0.00881623	FALSE	DOWN
ENSG00000099968	-0.944838	0.00127865	0.00240043	FALSE	DOWN
ENSG00000099991	-1.56634	4.67938e-07	1.85716e-06	TRUE	DOWN
ENSG00000099995	-0.270792	0.0814191	0.10859	FALSE	DOWN
ENSG00000099999	0.263609	0.185556	0.228882	FALSE	UP
ENSG00000100003	0.322217	0.0501841	0.0698228	FALSE	UP
ENSG00000100023	-1.8929	2.74399e-08	1.52702e-07	TRUE	DOWN
ENSG00000100028	-1.44089	6.21498e-12	1.51727e-10	TRUE	DOWN
ENSG00000100029	-2.16553	1.3429e-08	8.14853e-08	TRUE	DOWN
ENSG00000100030	0.0900495	0.745684	0.784093	FALSE	UP
ENSG00000100031	0.757048	0.0115806	0.0182506	FALSE	UP
ENSG00000100034	-0.0731048	0.442505	0.499155	FALSE	DOWN
ENSG00000100038	-1.32969	2.07595e-06	7.0495e-06	TRUE	DOWN
ENSG00000100055	-2.23572	1.84179e-09	1.46841e-08	TRUE	DOWN
ENSG00000100056	-0.701658	0.0154294	0.0237219	FALSE	DOWN
ENSG00000100058	-0.571905	0.0229513	0.0340804	FALSE	DOWN
ENSG00000100060	0.718883	8.05031e-05	0.00019075	FALSE	UP
ENSG00000100075	0.698556	0.18653	0.2299	FALSE	UP
ENSG00000100077	-0.436253	0.77474	0.809768	FALSE	DOWN
ENSG00000100079	-2.20635	2.61468e-08	1.46577e-07	TRUE	DOWN
ENSG00000100083	-1.49184	9.96393e-06	2.88235e-05	TRUE	DOWN
ENSG00000100092	-0.88506	1.05583e-05	3.03562e-05	FALSE	DOWN
ENSG00000100097	-1.18573	1.67855e-06	5.80632e-06	TRUE	DOWN
ENSG00000100099	-1.07361	0.000392395	0.000816251	TRUE	DOWN
ENSG00000100100	-1.39193	6.47764e-05	0.000156852	TRUE	DOWN
ENSG00000100101	-2.77526	3.31269e-11	5.55658e-10	TRUE	DOWN
ENSG00000100104	0.151096	0.804142	0.835254	FALSE	UP
ENSG00000100105	-0.737781	8.69161e-05	0.000204645	FALSE	DOWN
ENSG00000100109	-1.87955	1.49077e-06	5.22133e-06	TRUE	DOWN
ENSG00000100122	0.192159	0.338517	0.393216	FALSE	UP
ENSG00000100124	-0.140192	0.107208	0.139192	FALSE	DOWN
ENSG00000100129	-2.24736	6.21498e-12	1.51727e-10	TRUE	DOWN
ENSG00000100138	-1.23053	2.96572e-09	2.19918e-08	TRUE	DOWN
ENSG00000100139	-0.773955	0.000128072	0.000292445	FALSE	DOWN
ENSG00000100142	-2.46175	3.69027e-13	1.82306e-11	TRUE	DOWN
ENSG00000100147	-0.349452	0.00259913	0.00461892	FALSE	DOWN
ENSG00000100150	-2.13574	2.66604e-09	2.01705e-08	TRUE	DOWN
ENSG00000100151	-0.283421	0.0150359	0.023186	FALSE	DOWN
ENSG00000100154	0.102843	0.467212	0.523376	FALSE	UP
ENSG00000100162	-0.702849	0.000164392	0.00036709	FALSE	DOWN
ENSG00000100181	0.600025	0.0017931	0.00328416	FALSE	UP
ENSG00000100201	-2.22632	1.30324e-13	8.59744e-12	TRUE	DOWN
ENSG00000100206	-0.133634	0.42394	0.481079	FALSE	DOWN
ENSG00000100209	-1.72113	4.53208e-09	3.17774e-08	TRUE	DOWN
ENSG00000100216	-1.66794	1.44441e-08	8.69433e-08	TRUE	DOWN
ENSG00000100218	0.568324	0.010784	0.0171074	FALSE	UP
ENSG00000100219	-1.47989	2.82807e-06	9.28586e-06	TRUE	DOWN
ENSG00000100220	-1.58295	2.73153e-05	7.22729e-05	TRUE	DOWN
ENSG00000100221	0.535156	0.0292656	0.0426431	FALSE	UP
ENSG00000100226	-0.0245686	0.928974	0.940531	FALSE	DOWN
ENSG00000100227	-0.514155	0.0553688	0.076427	FALSE	DOWN
ENSG00000100234	0.406449	0.0328905	0.0474394	FALSE	UP
ENSG00000100239	-0.569639	0.057787	0.0794608	FALSE	DOWN
ENSG00000100241	-0.503185	0.0367699	0.0525791	FALSE	DOWN
ENSG00000100242	-0.61566	0.00202554	0.00367443	FALSE	DOWN
ENSG00000100243	1.6336	4.39486e-14	3.86569e-12	TRUE	UP
ENSG00000100246	0.641362	0.0214844	0.0320827	FALSE	UP
ENSG00000100258	-0.853235	0.00427002	0.00728435	FALSE	DOWN
ENSG00000100266	0.495242	0.00297904	0.00523304	FALSE	UP
ENSG00000100271	-1.35112	2.77532e-07	1.16742e-06	TRUE	DOWN
ENSG00000100280	0.911842	1.14341e-05	3.26725e-05	FALSE	UP
ENSG00000100281	-1.91207	2.22027e-08	1.2636e-07	TRUE	DOWN
ENSG00000100284	-1.91134	5.59507e-07	2.1798e-06	TRUE	DOWN
ENSG00000100290	-0.293711	0.221403	0.268232	FALSE	DOWN
ENSG00000100292	-0.642322	0.0294652	0.0428934	FALSE	DOWN
ENSG00000100296	-0.740653	0.0608922	0.0833599	FALSE	DOWN
ENSG00000100297	-1.40587	0.000167361	0.000373412	TRUE	DOWN
ENSG00000100298	-0.437825	0.0140619	0.021821	FALSE	DOWN
ENSG00000100299	1.25973	1.80608e-05	4.95435e-05	TRUE	UP
ENSG00000100300	-0.349517	0.228153	0.275643	FALSE	DOWN
ENSG00000100304	-0.427927	0.0060012	0.00996023	FALSE	DOWN
ENSG00000100307	-0.417977	0.0681971	0.0923897	FALSE	DOWN
ENSG00000100311	0.0419885	0.831224	0.857773	FALSE	UP
ENSG00000100316	-2.41048	1.2185e-14	1.73382e-12	TRUE	DOWN
ENSG00000100319	-0.889054	0.000745132	0.00146335	FALSE	DOWN
ENSG00000100321	-0.887279	4.67207e-05	0.000116924	FALSE	DOWN
ENSG00000100324	-1.0964	7.60573e-05	0.000181248	TRUE	DOWN
ENSG00000100325	-1.35125	0.00154928	0.00286769	TRUE	DOWN
ENSG00000100330	-1.20292	0.000143126	0.000323543	TRUE	DOWN
ENSG00000100335	-0.0848948	0.857746	0.880117	FALSE	DOWN
ENSG00000100342	-1.33323	7.33481e-08	3.60215e-07	TRUE	DOWN
ENSG00000100345	0.778473	0.000880941	0.00170743	FALSE	UP
ENSG00000100347	-2.41847	1.59802e-08	9.45039e-08	TRUE	DOWN
ENSG00000100348	-1.22887	5.43732e-06	1.67377e-05	TRUE	DOWN
ENSG00000100353	-2.16301	6.36202e-11	9.27837e-10	TRUE	DOWN
ENSG00000100354	-3.07767	1.67118e-13	1.01419e-11	TRUE	DOWN
ENSG00000100359	0.104313	0.152404	0.191533	FALSE	UP
ENSG00000100360	-1.3986	6.94184e-06	2.08679e-05	TRUE	DOWN
ENSG00000100362	-0.483716	0.00929415	0.0148902	FALSE	DOWN
ENSG00000100364	-0.0720955	0.488158	0.543782	FALSE	DOWN
ENSG00000100365	-1.23486	0.000142851	0.000322989	TRUE	DOWN
ENSG00000100368	-0.560619	0.0180449	0.0273428	FALSE	DOWN
ENSG00000100372	-1.00638	0.000656453	0.00130435	TRUE	DOWN
ENSG00000100376	-1.98495	2.26583e-10	2.59219e-09	TRUE	DOWN
ENSG00000100380	-0.87587	8.3262e-09	5.35242e-08	FALSE	DOWN
ENSG00000100385	-2.20336	3.16443e-09	2.32739e-08	TRUE	DOWN
ENSG00000100393	-2.15634	1.52569e-12	5.21378e-11	TRUE	DOWN
ENSG00000100395	-1.28468	7.34063e-05	0.000175549	TRUE	DOWN
ENSG00000100399	0.769298	0.00265726	0.00470599	FALSE	UP
ENSG00000100401	-0.802044	0.0260112	0.0382409	FALSE	DOWN
ENSG00000100403	-1.03279	4.9474e-05	0.000123105	TRUE	DOWN
ENSG00000100410	-0.997481	1.01614e-05	2.93397e-05	FALSE	DOWN
ENSG00000100412	-0.426104	0.330404	0.384701	FALSE	DOWN
ENSG00000100413	-0.381189	0.0324422	0.0468427	FALSE	DOWN
ENSG00000100416	-1.78265	4.05478e-08	2.15038e-07	TRUE	DOWN
ENSG00000100417	-1.35426	5.62928e-06	1.72873e-05	TRUE	DOWN
ENSG00000100418	0.525677	0.00705211	0.0115689	FALSE	UP
ENSG00000100422	-0.676687	0.00123754	0.00232948	FALSE	DOWN
ENSG00000100425	-1.11009	1.04401e-07	4.91521e-07	TRUE	DOWN
ENSG00000100427	0.646266	0.0139873	0.0217145	FALSE	UP
ENSG00000100439	0.762304	3.87844e-05	9.89643e-05	FALSE	UP
ENSG00000100441	0.0150242	0.930672	0.941903	FALSE	UP
ENSG00000100442	-1.199	9.12657e-07	3.36538e-06	TRUE	DOWN
ENSG00000100445	-0.769408	0.00100102	0.00192261	FALSE	DOWN
ENSG00000100448	0.100288	0.775402	0.810303	FALSE	UP
ENSG00000100450	-2.51159	5.40273e-10	5.23941e-09	TRUE	DOWN
ENSG00000100453	-2.63138	1.35833e-10	1.75158e-09	TRUE	DOWN
ENSG00000100461	-1.24937	2.58747e-07	1.09767e-06	TRUE	DOWN
ENSG00000100462	-1.524	2.41038e-06	8.04624e-06	TRUE	DOWN
ENSG00000100473	-0.403097	0.0312074	0.0452045	FALSE	DOWN
ENSG00000100478	-0.257936	0.482044	0.537931	FALSE	DOWN
ENSG00000100479	-0.172154	0.701035	0.743432	FALSE	DOWN
ENSG00000100483	-1.58336	5.80828e-14	4.67939e-12	TRUE	DOWN
ENSG00000100485	-1.16479	0.00364324	0.00628346	TRUE	DOWN
ENSG00000100490	-0.383042	0.0228038	0.0338801	FALSE	DOWN
ENSG00000100503	-0.874254	0.0836652	0.11131	FALSE	DOWN
ENSG00000100519	-2.28459	1.25899e-09	1.07252e-08	TRUE	DOWN
ENSG00000100522	-0.421933	0.0324712	0.046872	FALSE	DOWN
ENSG00000100523	-1.21759	7.0264e-06	2.11046e-05	TRUE	DOWN
ENSG00000100526	0.479512	0.105841	0.137566	FALSE	UP
ENSG00000100528	-1.52748	1.53606e-07	6.91865e-07	TRUE	DOWN
ENSG00000100554	-0.597698	0.000189187	0.000417633	FALSE	DOWN
ENSG00000100558	-0.384117	0.0246857	0.0364707	FALSE	DOWN
ENSG00000100564	-1.29861	5.02449e-06	1.5567e-05	TRUE	DOWN
ENSG00000100567	-2.02773	1.25162e-09	1.06792e-08	TRUE	DOWN
ENSG00000100575	-1.68175	3.4558e-08	1.86848e-07	TRUE	DOWN
ENSG00000100577	-0.946995	0.000103874	0.00024111	FALSE	DOWN
ENSG00000100578	-2.44877	5.71307e-11	8.51373e-10	TRUE	DOWN
ENSG00000100580	0.0442109	0.866471	0.88747	FALSE	UP
ENSG00000100591	-1.27367	0.000281458	0.00060275	TRUE	DOWN
ENSG00000100592	-0.219403	0.156141	0.195769	FALSE	DOWN
ENSG00000100596	-1.13348	0.00032956	0.000696252	TRUE	DOWN
ENSG00000100599	-0.623432	0.0220266	0.0328381	FALSE	DOWN
ENSG00000100600	0.0293104	0.0251853	0.0371226	FALSE	UP
ENSG00000100601	-1.16654	1.49257e-07	6.74523e-07	TRUE	DOWN
ENSG00000100603	-0.837989	4.53534e-06	1.42102e-05	FALSE	DOWN
ENSG00000100605	0.0971735	0.548234	0.601678	FALSE	UP
ENSG00000100612	-1.67279	1.30285e-08	7.92777e-08	TRUE	DOWN
ENSG00000100614	0.49016	0.0128981	0.0201364	FALSE	UP
ENSG00000100628	-0.182597	0.0334164	0.0481528	FALSE	DOWN
ENSG00000100629	-1.32983	0.000106008	0.000245746	TRUE	DOWN
ENSG00000100632	-1.50917	4.32119e-08	2.26946e-07	TRUE	DOWN
ENSG00000100644	-0.672885	0.1133	0.146368	FALSE	DOWN
ENSG00000100647	-0.772028	0.00399375	0.00685412	FALSE	DOWN
ENSG00000100650	-2.06636	2.89433e-12	8.55673e-11	TRUE	DOWN
ENSG00000100678	0.596384	0.0687963	0.0931549	FALSE	UP
ENSG00000100697	-1.75266	1.06788e-08	6.67056e-08	TRUE	DOWN
ENSG00000100711	0.313665	0.0347416	0.0499029	FALSE	UP
ENSG00000100714	-1.95261	1.47996e-06	5.18513e-06	TRUE	DOWN
ENSG00000100721	-1.86411	1.69076e-10	2.06927e-09	TRUE	DOWN
ENSG00000100722	-1.05828	7.41581e-05	0.000177112	TRUE	DOWN
ENSG00000100726	-0.150657	0.418926	0.476088	FALSE	DOWN
ENSG00000100731	-3.01387	6.9537e-15	1.3792e-12	TRUE	DOWN
ENSG00000100744	-0.461644	0.0128261	0.0200442	FALSE	DOWN
ENSG00000100749	-1.46646	1.05359e-06	3.82352e-06	TRUE	DOWN
ENSG00000100764	-0.991926	3.6607e-06	1.16993e-05	FALSE	DOWN
ENSG00000100784	-1.6456	3.76599e-08	2.01504e-07	TRUE	DOWN
ENSG00000100796	-2.03231	6.89582e-07	2.62697e-06	TRUE	DOWN
ENSG00000100802	-0.958766	8.73225e-06	2.56167e-05	FALSE	DOWN
ENSG00000100804	-1.18758	3.28482e-06	1.06371e-05	TRUE	DOWN
ENSG00000100811	-0.0332101	0.274027	0.325281	FALSE	DOWN
ENSG00000100813	-3.35506	3.1753e-14	3.12306e-12	TRUE	DOWN
ENSG00000100814	-0.617194	0.0361945	0.0518523	FALSE	DOWN
ENSG00000100815	-1.25256	3.90389e-10	4.01866e-09	TRUE	DOWN
ENSG00000100823	-1.64832	6.4548e-08	3.23105e-07	TRUE	DOWN
ENSG00000100836	-0.642618	0.00064321	0.00127968	FALSE	DOWN
ENSG00000100852	-0.45467	0.108974	0.141281	FALSE	DOWN
ENSG00000100865	-1.69037	3.05306e-07	1.27043e-06	TRUE	DOWN
ENSG00000100883	-2.40419	8.18307e-08	3.95765e-07	TRUE	DOWN
ENSG00000100888	-3.05353	5.86573e-15	1.3792e-12	TRUE	DOWN
ENSG00000100889	-0.636823	0.0580654	0.0797954	FALSE	DOWN
ENSG00000100897	-0.504834	0.468327	0.524559	FALSE	DOWN
ENSG00000100906	-1.72214	1.71116e-07	7.6154e-07	TRUE	DOWN
ENSG00000100908	-0.572384	0.000439789	0.000906128	FALSE	DOWN
ENSG00000100911	-1.80873	5.62754e-10	5.41675e-09	TRUE	DOWN
ENSG00000100916	-0.517479	0.0317212	0.0458594	FALSE	DOWN
ENSG00000100918	-1.71526	2.78106e-08	1.54268e-07	TRUE	DOWN
ENSG00000100934	-0.0702271	0.500238	0.555374	FALSE	DOWN
ENSG00000100938	-0.153212	0.789392	0.822699	FALSE	DOWN
ENSG00000100941	-3.33059	3.72283e-16	7.96931e-13	TRUE	DOWN
ENSG00000100949	-2.13153	6.53261e-08	3.2645e-07	TRUE	DOWN
ENSG00000100979	0.601826	0.00523888	0.00880225	FALSE	UP
ENSG00000100982	0.483852	0.0220547	0.0328528	FALSE	UP
ENSG00000100983	-0.312456	0.575673	0.627966	FALSE	DOWN
ENSG00000100985	0.0286287	0.664331	0.709726	FALSE	UP
ENSG00000100991	-1.10893	0.00364041	0.00627959	TRUE	DOWN
ENSG00000100994	0.983243	0.000767709	0.00150359	FALSE	UP
ENSG00000100997	0.513162	0.507151	0.562294	FALSE	UP
ENSG00000101017	-0.148946	0.731285	0.770683	FALSE	DOWN
ENSG00000101019	-0.931919	0.00376374	0.00647788	FALSE	DOWN
ENSG00000101040	-1.10995	6.23439e-08	3.12992e-07	TRUE	DOWN
ENSG00000101052	-1.34121	0.00121404	0.00228908	TRUE	DOWN
ENSG00000101057	0.48488	0.211058	0.256508	FALSE	UP
ENSG00000101079	0.357463	0.152451	0.191533	FALSE	UP
ENSG00000101082	-0.165207	0.109024	0.141328	FALSE	DOWN
ENSG00000101096	-0.243008	0.306086	0.359521	FALSE	DOWN
ENSG00000101104	-2.19779	6.24169e-15	1.3792e-12	TRUE	DOWN
ENSG00000101126	-0.640955	0.00243526	0.0043556	FALSE	DOWN
ENSG00000101132	-2.43035	2.39211e-11	4.32057e-10	TRUE	DOWN
ENSG00000101138	-1.33957	2.51633e-05	6.70686e-05	TRUE	DOWN
ENSG00000101146	-2.06763	7.02661e-07	2.67209e-06	TRUE	DOWN
ENSG00000101150	-0.128767	0.956887	0.964285	FALSE	DOWN
ENSG00000101152	-0.577275	0.000578789	0.00116371	FALSE	DOWN
ENSG00000101158	-0.0854	0.878691	0.898031	FALSE	DOWN
ENSG00000101160	-0.421695	0.00324225	0.00564861	FALSE	DOWN
ENSG00000101161	-1.87129	1.64573e-07	7.3636e-07	TRUE	DOWN
ENSG00000101162	0.0543106	0.512449	0.567064	FALSE	UP
ENSG00000101166	-1.01652	0.000306448	0.000651881	TRUE	DOWN
ENSG00000101181	-0.852335	5.55658e-05	0.000136598	FALSE	DOWN
ENSG00000101189	-0.196746	0.311902	0.365522	FALSE	DOWN
ENSG00000101191	-1.40312	5.59795e-06	1.72057e-05	TRUE	DOWN
ENSG00000101193	-0.011747	0.647006	0.693371	FALSE	DOWN
ENSG00000101199	-0.707934	2.05461e-05	5.56415e-05	FALSE	DOWN
ENSG00000101220	0.311751	0.244247	0.293124	FALSE	UP
ENSG00000101224	-2.33913	2.90638e-09	2.16409e-08	TRUE	DOWN
ENSG00000101236	0.931643	4.41275e-10	4.44107e-09	FALSE	UP
ENSG00000101246	-0.0202804	0.735843	0.775179	FALSE	DOWN
ENSG00000101247	-1.64481	4.71553e-07	1.86861e-06	TRUE	DOWN
ENSG00000101265	-2.24627	3.06905e-09	2.27114e-08	TRUE	DOWN
ENSG00000101266	-1.48176	2.24468e-06	7.55283e-06	TRUE	DOWN
ENSG00000101290	0.432488	0.00231749	0.00416632	FALSE	UP
ENSG00000101294	-2.51326	9.79902e-09	6.17447e-08	TRUE	DOWN
ENSG00000101307	-1.61111	5.05687e-07	1.98503e-06	TRUE	DOWN
ENSG00000101310	-1.84244	6.62337e-06	1.99939e-05	TRUE	DOWN
ENSG00000101333	-0.283134	0.444265	0.50099	FALSE	DOWN
ENSG00000101335	0.448538	0.0352914	0.0506524	FALSE	UP
ENSG00000101336	-0.742027	0.123751	0.158576	FALSE	DOWN
ENSG00000101337	-0.966833	0.0663537	0.0900503	FALSE	DOWN
ENSG00000101343	-1.91273	9.36808e-08	4.45117e-07	TRUE	DOWN
ENSG00000101346	-0.529057	0.00809538	0.0131153	FALSE	DOWN
ENSG00000101347	-1.87381	7.78684e-06	2.31191e-05	TRUE	DOWN
ENSG00000101350	-0.703086	0.000129214	0.000294805	FALSE	DOWN
ENSG00000101353	0.0580954	0.986364	0.988648	FALSE	UP
ENSG00000101361	-3.15563	3.73246e-12	1.01717e-10	TRUE	DOWN
ENSG00000101363	-0.775759	0.000279366	0.000598862	FALSE	DOWN
ENSG00000101365	-1.57291	3.14416e-07	1.30432e-06	TRUE	DOWN
ENSG00000101367	0.0612983	0.637924	0.684964	FALSE	UP
ENSG00000101391	-2.28583	9.22005e-10	8.15632e-09	TRUE	DOWN
ENSG00000101407	-1.46841	3.63335e-09	2.61713e-08	TRUE	DOWN
ENSG00000101412	1.47674	0.00171458	0.00314994	TRUE	UP
ENSG00000101413	-1.06599	2.43221e-05	6.50052e-05	TRUE	DOWN
ENSG00000101417	-0.0421448	0.818662	0.847327	FALSE	DOWN
ENSG00000101421	0.276028	0.301435	0.354558	FALSE	UP
ENSG00000101425	0.806347	0.0347682	0.0499346	FALSE	UP
ENSG00000101439	0.68758	0.000225565	0.000491419	FALSE	UP
ENSG00000101442	-0.629448	0.00851678	0.0137281	FALSE	DOWN
ENSG00000101444	-0.986132	0.00266114	0.00471209	FALSE	DOWN
ENSG00000101445	-0.461057	0.00476608	0.00807837	FALSE	DOWN
ENSG00000101447	0.173548	0.463487	0.519472	FALSE	UP
ENSG00000101452	-1.3375	9.82151e-08	4.65028e-07	TRUE	DOWN
ENSG00000101457	-0.83484	0.00153853	0.00284877	FALSE	DOWN
ENSG00000101460	1.30019	1.4448e-05	4.04431e-05	TRUE	UP
ENSG00000101464	-2.15086	2.90453e-11	5.04399e-10	TRUE	DOWN
ENSG00000101470	-0.404119	0.00494025	0.0083357	FALSE	DOWN
ENSG00000101473	0.116588	0.214925	0.260783	FALSE	UP
ENSG00000101474	-1.67344	3.41532e-05	8.83558e-05	TRUE	DOWN
ENSG00000101493	-0.863099	3.61331e-07	1.47463e-06	FALSE	DOWN
ENSG00000101546	-0.398403	0.0935281	0.122995	FALSE	DOWN
ENSG00000101557	-0.908208	0.00316786	0.00553057	FALSE	DOWN
ENSG00000101574	-0.858131	0.00231539	0.00416393	FALSE	DOWN
ENSG00000101577	-0.834924	0.00316786	0.00553057	FALSE	DOWN
ENSG00000101596	-2.78457	9.24156e-10	8.16866e-09	TRUE	DOWN
ENSG00000101605	0.251371	0.0859224	0.114075	FALSE	UP
ENSG00000101624	-0.757614	1.5e-05	4.18583e-05	FALSE	DOWN
ENSG00000101638	-0.0178867	0.812064	0.841866	FALSE	DOWN
ENSG00000101639	-2.11749	1.42261e-08	8.58863e-08	TRUE	DOWN
ENSG00000101654	-2.96645	1.7327e-14	2.06001e-12	TRUE	DOWN
ENSG00000101695	-1.14449	1.08912e-06	3.9422e-06	TRUE	DOWN
ENSG00000101745	-1.22659	3.08396e-09	2.27595e-08	TRUE	DOWN
ENSG00000101751	-1.51383	2.13846e-06	7.2368e-06	TRUE	DOWN
ENSG00000101752	-0.599461	0.0295395	0.04299	FALSE	DOWN
ENSG00000101773	-1.06572	0.000395124	0.000821035	TRUE	DOWN
ENSG00000101811	-1.32661	5.20759e-05	0.000128927	TRUE	DOWN
ENSG00000101842	-0.942268	5.9072e-06	1.80851e-05	FALSE	DOWN
ENSG00000101843	-1.41196	8.09844e-06	2.38976e-05	TRUE	DOWN
ENSG00000101844	-1.38028	9.49109e-05	0.00022202	TRUE	DOWN
ENSG00000101846	0.0443553	0.605122	0.655337	FALSE	UP
ENSG00000101849	-0.396737	0.269485	0.320497	FALSE	DOWN
ENSG00000101868	-1.31297	0.000181258	0.000401356	TRUE	DOWN
ENSG00000101882	-2.34797	1.52275e-10	1.90678e-09	TRUE	DOWN
ENSG00000101888	-0.443831	0.0674376	0.0914638	FALSE	DOWN
ENSG00000101901	-1.8883	3.00759e-12	8.79435e-11	TRUE	DOWN
ENSG00000101911	-0.966084	0.00276784	0.00488743	FALSE	DOWN
ENSG00000101928	-1.03088	0.000100482	0.00023399	TRUE	DOWN
ENSG00000101935	-0.215149	0.293554	0.346267	FALSE	DOWN
ENSG00000101940	0.98053	7.98673e-08	3.86961e-07	FALSE	UP
ENSG00000101945	0.380231	0.0517867	0.0718768	FALSE	UP
ENSG00000101966	-1.47291	1.34035e-07	6.1394e-07	TRUE	DOWN
ENSG00000101972	-0.647135	0.00105606	0.00201473	FALSE	DOWN
ENSG00000101974	-2.43937	6.51305e-12	1.56937e-10	TRUE	DOWN
ENSG00000101986	0.408571	0.0502346	0.0698841	FALSE	UP
ENSG00000101997	-0.927325	0.00855975	0.013785	FALSE	DOWN
ENSG00000102001	0.000714529	0.725417	0.765612	FALSE	UP
ENSG00000102007	-1.92416	8.77259e-11	1.21887e-09	TRUE	DOWN
ENSG00000102010	-0.127915	0.260715	0.310921	FALSE	DOWN
ENSG00000102024	-0.273377	0.512351	0.567064	FALSE	DOWN
ENSG00000102030	-0.470806	0.0107632	0.0170844	FALSE	DOWN
ENSG00000102032	0.0338928	0.678061	0.722966	FALSE	UP
ENSG00000102034	-1.01839	0.000216988	0.000474166	TRUE	DOWN
ENSG00000102038	-0.0263141	0.791021	0.824237	FALSE	DOWN
ENSG00000102043	-0.971242	8.86963e-06	2.59774e-05	FALSE	DOWN
ENSG00000102053	0.0117231	0.681064	0.726025	FALSE	UP
ENSG00000102054	0.120885	0.376699	0.432566	FALSE	UP
ENSG00000102078	-1.12698	2.51804e-06	8.35664e-06	TRUE	DOWN
ENSG00000102081	-1.01281	0.0116663	0.0183696	TRUE	DOWN
ENSG00000102096	-1.20188	0.00010242	0.00023799	TRUE	DOWN
ENSG00000102100	0.373478	0.0897816	0.118573	FALSE	UP
ENSG00000102103	-1.76987	2.09775e-07	9.11834e-07	TRUE	DOWN
ENSG00000102119	-0.415097	0.0944156	0.124087	FALSE	DOWN
ENSG00000102125	-0.884736	0.0025777	0.00458385	FALSE	DOWN
ENSG00000102145	0.219328	0.167582	0.208711	FALSE	UP
ENSG00000102158	-1.03552	0.00829071	0.0133996	TRUE	DOWN
ENSG00000102174	-0.505637	0.0773222	0.103623	FALSE	DOWN
ENSG00000102181	-0.247107	0.2826	0.334477	FALSE	DOWN
ENSG00000102189	-1.93456	8.47443e-12	1.93837e-10	TRUE	DOWN
ENSG00000102218	-0.584108	0.196719	0.241058	FALSE	DOWN
ENSG00000102225	0.7598	0.00358335	0.0061847	FALSE	UP
ENSG00000102226	-1.18958	0.00072386	0.00142519	TRUE	DOWN
ENSG00000102230	0.442854	0.000255464	0.000551559	FALSE	UP
ENSG00000102241	-1.71904	1.47361e-06	5.16622e-06	TRUE	DOWN
ENSG00000102245	-0.885008	0.00113298	0.0021501	FALSE	DOWN
ENSG00000102265	0.851933	1.57767e-10	1.96419e-09	FALSE	UP
ENSG00000102287	-0.123994	0.546446	0.60002	FALSE	DOWN
ENSG00000102309	-1.5069	6.17764e-08	3.1072e-07	TRUE	DOWN
ENSG00000102312	-1.33435	2.26186e-07	9.75722e-07	TRUE	DOWN
ENSG00000102317	-1.29313	1.22033e-06	4.37322e-06	TRUE	DOWN
ENSG00000102362	-0.0856615	0.809042	0.839056	FALSE	DOWN
ENSG00000102383	-0.391472	0.0817871	0.109039	FALSE	DOWN
ENSG00000102384	-0.765239	0.000239227	0.000519406	FALSE	DOWN
ENSG00000102387	0.0785218	0.954357	0.962184	FALSE	UP
ENSG00000102390	-2.56012	1.15765e-11	2.51497e-10	TRUE	DOWN
ENSG00000102393	0.556698	4.4495e-05	0.000111952	FALSE	UP
ENSG00000102401	0.547094	0.000964829	0.00185837	FALSE	UP
ENSG00000102409	-0.124489	0.707503	0.749557	FALSE	DOWN
ENSG00000102468	-0.783288	0.000296244	0.000631664	FALSE	DOWN
ENSG00000102471	-0.598453	0.0142617	0.0220993	FALSE	DOWN
ENSG00000102524	0.0271595	0.994926	0.99557	FALSE	UP
ENSG00000102531	-1.49203	8.09844e-06	2.38976e-05	TRUE	DOWN
ENSG00000102543	-1.53358	3.75286e-09	2.69067e-08	TRUE	DOWN
ENSG00000102547	-0.809243	0.00110948	0.00210846	FALSE	DOWN
ENSG00000102572	0.608207	0.0131305	0.0204725	FALSE	UP
ENSG00000102575	-0.471317	0.00478901	0.00811342	FALSE	DOWN
ENSG00000102580	-1.13903	3.76951e-05	9.6412e-05	TRUE	DOWN
ENSG00000102595	-0.0280627	0.462535	0.518566	FALSE	DOWN
ENSG00000102606	-1.34163	0.000179243	0.000397628	TRUE	DOWN
ENSG00000102699	-2.12767	6.00326e-07	2.3221e-06	TRUE	DOWN
ENSG00000102710	-2.03982	6.30348e-07	2.42609e-06	TRUE	DOWN
ENSG00000102738	-2.05469	1.22495e-08	7.52443e-08	TRUE	DOWN
ENSG00000102743	0.178861	0.48816	0.543782	FALSE	UP
ENSG00000102753	-0.99964	0.000201234	0.000441971	FALSE	DOWN
ENSG00000102755	-0.599159	0.0428689	0.0603825	FALSE	DOWN
ENSG00000102760	-0.376268	0.169548	0.210796	FALSE	DOWN
ENSG00000102763	-0.962138	2.18342e-07	9.45654e-07	FALSE	DOWN
ENSG00000102780	-0.758192	0.00565313	0.00942681	FALSE	DOWN
ENSG00000102781	0.999329	0.000350058	0.000735537	FALSE	UP
ENSG00000102786	-0.407893	0.253306	0.302786	FALSE	DOWN
ENSG00000102796	-1.19233	0.000210884	0.000461759	TRUE	DOWN
ENSG00000102805	-1.04148	3.23094e-05	8.39672e-05	TRUE	DOWN
ENSG00000102858	-0.469481	0.113103	0.146214	FALSE	DOWN
ENSG00000102871	0.221775	0.994038	0.995233	FALSE	UP
ENSG00000102879	-1.18536	2.77293e-06	9.11309e-06	TRUE	DOWN
ENSG00000102882	-0.648098	0.0017538	0.00321663	FALSE	DOWN
ENSG00000102886	-1.67903	6.1518e-14	4.76842e-12	TRUE	DOWN
ENSG00000102893	0.0981625	0.0572373	0.078775	FALSE	UP
ENSG00000102897	0.00508417	0.628866	0.676986	FALSE	UP
ENSG00000102900	-1.76855	1.59801e-05	4.42995e-05	TRUE	DOWN
ENSG00000102908	-0.740123	0.203344	0.248411	FALSE	DOWN
ENSG00000102910	-1.93762	7.10986e-08	3.5108e-07	TRUE	DOWN
ENSG00000102921	-0.874085	0.000340697	0.000717818	FALSE	DOWN
ENSG00000102931	-0.156176	0.442369	0.49909	FALSE	DOWN
ENSG00000102967	-0.95095	0.00027651	0.000593092	FALSE	DOWN
ENSG00000102974	-0.764598	1.07861e-05	3.09618e-05	FALSE	DOWN
ENSG00000102977	-0.328031	0.31806	0.371814	FALSE	DOWN
ENSG00000102978	-1.13444	0.000168735	0.0003764	TRUE	DOWN
ENSG00000102981	0.614596	0.000454548	0.00093458	FALSE	UP
ENSG00000102984	0.060427	0.840097	0.865043	FALSE	UP
ENSG00000103005	-0.0890011	0.700362	0.742994	FALSE	DOWN
ENSG00000103018	-1.41943	2.82994e-06	9.28918e-06	TRUE	DOWN
ENSG00000103024	-1.69344	1.38525e-09	1.15641e-08	TRUE	DOWN
ENSG00000103035	-1.64585	6.03501e-07	2.33189e-06	TRUE	DOWN
ENSG00000103042	-0.402265	0.0254562	0.0375066	FALSE	DOWN
ENSG00000103043	-0.635846	0.0140952	0.0218602	FALSE	DOWN
ENSG00000103047	-1.70288	1.78141e-08	1.03898e-07	TRUE	DOWN
ENSG00000103051	-1.71108	4.29883e-05	0.000108387	TRUE	DOWN
ENSG00000103061	-1.16336	3.54769e-06	1.13823e-05	TRUE	DOWN
ENSG00000103064	-2.47381	1.17102e-12	4.35371e-11	TRUE	DOWN
ENSG00000103066	-0.0405717	0.841107	0.866001	FALSE	DOWN
ENSG00000103091	-2.19096	6.48319e-11	9.40236e-10	TRUE	DOWN
ENSG00000103111	-0.730963	0.00120144	0.00226689	FALSE	DOWN
ENSG00000103121	0.359376	0.00513906	0.00864958	FALSE	UP
ENSG00000103126	-0.406092	0.0251413	0.0370779	FALSE	DOWN
ENSG00000103145	0.821784	0.000446827	0.000919578	FALSE	UP
ENSG00000103148	0.605739	0.000334806	0.000705957	FALSE	UP
ENSG00000103152	0.177923	0.427314	0.4844	FALSE	UP
ENSG00000103154	0.170147	0.274049	0.325281	FALSE	UP
ENSG00000103160	-0.134343	0.47415	0.530106	FALSE	DOWN
ENSG00000103168	-0.531698	0.00324488	0.0056523	FALSE	DOWN
ENSG00000103174	-0.235742	0.268866	0.319796	FALSE	DOWN
ENSG00000103175	0.708357	0.0344483	0.0495146	FALSE	UP
ENSG00000103184	0.548029	0.0434278	0.0610902	FALSE	UP
ENSG00000103187	1.73952	1.62616e-06	5.64436e-06	TRUE	UP
ENSG00000103194	-0.0977739	0.512449	0.567064	FALSE	DOWN
ENSG00000103196	-0.903389	5.06193e-05	0.000125665	FALSE	DOWN
ENSG00000103197	-1.81381	1.09696e-06	3.96792e-06	TRUE	DOWN
ENSG00000103202	2.08922	1.6912e-08	9.93869e-08	TRUE	UP
ENSG00000103222	-0.988525	0.0115328	0.0181859	FALSE	DOWN
ENSG00000103226	-0.409286	0.0566155	0.0779787	FALSE	DOWN
ENSG00000103227	-0.971848	2.47274e-08	1.39409e-07	FALSE	DOWN
ENSG00000103245	-0.834199	5.03094e-05	0.000124954	FALSE	DOWN
ENSG00000103248	-0.251061	0.110417	0.143016	FALSE	DOWN
ENSG00000103249	0.544756	0.251612	0.301027	FALSE	UP
ENSG00000103254	-0.463832	0.00176137	0.00322823	FALSE	DOWN
ENSG00000103257	0.054595	0.820597	0.848842	FALSE	UP
ENSG00000103260	0.470763	0.000531685	0.00107781	FALSE	UP
ENSG00000103266	1.29199	0.00410352	0.00702247	TRUE	UP
ENSG00000103274	-1.60119	1.26375e-07	5.83051e-07	TRUE	DOWN
ENSG00000103275	-0.936671	0.000457865	0.000940593	FALSE	DOWN
ENSG00000103313	-1.05563	1.55131e-05	4.31457e-05	TRUE	DOWN
ENSG00000103316	1.31962	1.05523e-06	3.82721e-06	TRUE	UP
ENSG00000103319	-0.570373	0.00650118	0.0107351	FALSE	DOWN
ENSG00000103335	-2.36623	1.33192e-12	4.70917e-11	TRUE	DOWN
ENSG00000103342	-1.27569	0.000238647	0.000518353	TRUE	DOWN
ENSG00000103351	-1.30323	2.08638e-05	5.64033e-05	TRUE	DOWN
ENSG00000103356	-0.508733	0.00581619	0.00967636	FALSE	DOWN
ENSG00000103363	-0.772779	1.00598e-06	3.66208e-06	FALSE	DOWN
ENSG00000103365	-0.692565	0.05811	0.0798339	FALSE	DOWN
ENSG00000103381	-0.689093	0.0276362	0.0404706	FALSE	DOWN
ENSG00000103404	0.764191	0.0375082	0.0535569	FALSE	UP
ENSG00000103415	-2.68134	3.4135e-11	5.68164e-10	TRUE	DOWN
ENSG00000103423	-0.874615	0.0114765	0.0181024	FALSE	DOWN
ENSG00000103429	-0.872302	0.000813457	0.00158716	FALSE	DOWN
ENSG00000103472	-1.51526	3.28153e-09	2.38723e-08	TRUE	DOWN
ENSG00000103479	-1.75916	5.27255e-06	1.62796e-05	TRUE	DOWN
ENSG00000103490	-0.710721	0.00904381	0.0145214	FALSE	DOWN
ENSG00000103494	-0.773906	6.09602e-05	0.000148643	FALSE	DOWN
ENSG00000103495	1.11541	0.000109167	0.000252368	TRUE	UP
ENSG00000103496	-1.27977	9.66668e-07	3.53682e-06	TRUE	DOWN
ENSG00000103502	1.04044	0.000529735	0.00107427	TRUE	UP
ENSG00000103507	0.686344	0.000456894	0.000939046	FALSE	UP
ENSG00000103510	-1.84441	1.65107e-09	1.33505e-08	TRUE	DOWN
ENSG00000103512	-0.859631	4.96287e-05	0.000123404	FALSE	DOWN
ENSG00000103522	-0.561643	0.00518813	0.00872809	FALSE	DOWN
ENSG00000103528	-0.919942	8.07887e-08	3.90918e-07	FALSE	DOWN
ENSG00000103540	-0.665016	0.0487517	0.0680135	FALSE	DOWN
ENSG00000103544	-1.38826	0.00341082	0.00591753	TRUE	DOWN
ENSG00000103549	-0.938704	0.00919264	0.0147356	FALSE	DOWN
ENSG00000103569	-0.374706	0.0912702	0.120289	FALSE	DOWN
ENSG00000103591	-0.303325	0.11996	0.154139	FALSE	DOWN
ENSG00000103599	0.299904	0.0991351	0.129628	FALSE	UP
ENSG00000103642	-0.41115	0.0921005	0.121236	FALSE	DOWN
ENSG00000103653	0.102062	0.430358	0.487281	FALSE	UP
ENSG00000103657	-0.813975	0.000851008	0.00165475	FALSE	DOWN
ENSG00000103671	-0.947788	0.00805303	0.0130506	FALSE	DOWN
ENSG00000103707	-1.1386	8.24543e-05	0.000194946	TRUE	DOWN
ENSG00000103740	0.252493	0.0494039	0.06886	FALSE	UP
ENSG00000103811	-2.27502	8.56712e-07	3.18944e-06	TRUE	DOWN
ENSG00000103852	-0.365059	0.0196517	0.0295089	FALSE	DOWN
ENSG00000103876	0.92254	5.80637e-08	2.93959e-07	FALSE	UP
ENSG00000103888	-0.043733	0.601675	0.652191	FALSE	DOWN
ENSG00000103932	-1.75004	1.82442e-10	2.19072e-09	TRUE	DOWN
ENSG00000103942	1.96881	2.44301e-09	1.86758e-08	TRUE	UP
ENSG00000103966	-0.161299	0.174229	0.216192	FALSE	DOWN
ENSG00000103978	-1.25622	0.000113332	0.00026127	TRUE	DOWN
ENSG00000103994	-1.66192	1.01227e-11	2.25601e-10	TRUE	DOWN
ENSG00000103995	-2.7887	1.89685e-13	1.07806e-11	TRUE	DOWN
ENSG00000104043	-2.14552	5.18374e-12	1.32584e-10	TRUE	DOWN
ENSG00000104047	-1.32964	1.59846e-05	4.42995e-05	TRUE	DOWN
ENSG00000104059	-0.127813	0.080528	0.107506	FALSE	DOWN
ENSG00000104064	-1.27015	0.000312718	0.000664173	TRUE	DOWN
ENSG00000104067	0.734323	0.000519366	0.00105561	FALSE	UP
ENSG00000104093	-2.40524	1.97256e-09	1.55775e-08	TRUE	DOWN
ENSG00000104129	-2.03186	1.05908e-07	4.97317e-07	TRUE	DOWN
ENSG00000104131	-0.166563	0.492192	0.547729	FALSE	DOWN
ENSG00000104133	-2.8428	7.95706e-12	1.84737e-10	TRUE	DOWN
ENSG00000104142	-0.361916	0.0868356	0.115188	FALSE	DOWN
ENSG00000104164	0.480078	7.34437e-06	2.19742e-05	FALSE	UP
ENSG00000104177	-0.378393	0.000432259	0.000892313	FALSE	DOWN
ENSG00000104218	-1.31066	3.93329e-07	1.59379e-06	TRUE	DOWN
ENSG00000104219	0.0531868	0.43402	0.490841	FALSE	UP
ENSG00000104221	-0.157575	0.347882	0.402797	FALSE	DOWN
ENSG00000104228	0.15487	0.382185	0.438247	FALSE	UP
ENSG00000104231	-0.150923	0.271247	0.322273	FALSE	DOWN
ENSG00000104267	-0.274939	0.107626	0.139617	FALSE	DOWN
ENSG00000104299	-1.77539	9.60852e-07	3.51886e-06	TRUE	DOWN
ENSG00000104312	-1.30095	0.000345545	0.000727184	TRUE	DOWN
ENSG00000104320	-1.77127	4.13489e-07	1.66674e-06	TRUE	DOWN
ENSG00000104324	0.958901	3.08396e-09	2.27595e-08	FALSE	UP
ENSG00000104325	-1.42418	2.76885e-07	1.16548e-06	TRUE	DOWN
ENSG00000104331	0.186414	0.787237	0.821085	FALSE	UP
ENSG00000104341	1.45807	4.42783e-07	1.76497e-06	TRUE	UP
ENSG00000104356	-1.47369	4.60373e-08	2.40385e-07	TRUE	DOWN
ENSG00000104361	-0.172744	0.267446	0.318282	FALSE	DOWN
ENSG00000104365	-1.57432	1.07166e-06	3.88287e-06	TRUE	DOWN
ENSG00000104375	-1.13385	0.00113961	0.00216116	TRUE	DOWN
ENSG00000104381	0.139146	0.55299	0.606098	FALSE	UP
ENSG00000104388	-0.00243229	0.853676	0.876609	FALSE	DOWN
ENSG00000104408	-2.40074	1.64223e-11	3.20131e-10	TRUE	DOWN
ENSG00000104412	-1.39404	5.77235e-06	1.77166e-05	TRUE	DOWN
ENSG00000104419	-0.397926	0.0307412	0.044559	FALSE	DOWN
ENSG00000104427	-1.73042	1.99191e-09	1.57188e-08	TRUE	DOWN
ENSG00000104432	-0.656516	0.0151841	0.0233679	FALSE	DOWN
ENSG00000104442	-1.16192	0.000229715	0.000499857	TRUE	DOWN
ENSG00000104447	-1.05974	4.95138e-08	2.55699e-07	TRUE	DOWN
ENSG00000104472	-0.81114	0.000425034	0.000879411	FALSE	DOWN
ENSG00000104490	-1.74172	6.46955e-09	4.30468e-08	TRUE	DOWN
ENSG00000104497	-0.118274	0.604571	0.654806	FALSE	DOWN
ENSG00000104517	-2.01893	2.79087e-10	3.05414e-09	TRUE	DOWN
ENSG00000104518	-0.499624	0.0985622	0.128957	FALSE	DOWN
ENSG00000104522	-0.0696875	0.569202	0.621565	FALSE	DOWN
ENSG00000104529	-2.02521	7.30884e-13	3.0181e-11	TRUE	DOWN
ENSG00000104549	-0.803091	0.01091	0.017287	FALSE	DOWN
ENSG00000104613	-2.26073	9.09045e-08	4.33258e-07	TRUE	DOWN
ENSG00000104626	-0.195437	0.290121	0.342554	FALSE	DOWN
ENSG00000104643	-0.444256	0.00295878	0.00520336	FALSE	DOWN
ENSG00000104660	-2.32382	1.85928e-12	6.1704e-11	TRUE	DOWN
ENSG00000104671	-0.729692	0.000561439	0.00113261	FALSE	DOWN
ENSG00000104679	-2.43851	2.00036e-10	2.37301e-09	TRUE	DOWN
ENSG00000104687	0.98862	0.00741224	0.0120973	FALSE	UP
ENSG00000104689	-1.20991	1.20917e-08	7.44139e-08	TRUE	DOWN
ENSG00000104691	-1.04211	1.19331e-05	3.39749e-05	TRUE	DOWN
ENSG00000104695	-0.954736	0.000636557	0.00126807	FALSE	DOWN
ENSG00000104714	-0.588682	0.00115522	0.00218809	FALSE	DOWN
ENSG00000104728	0.0691338	0.936139	0.946727	FALSE	UP
ENSG00000104731	-1.35592	1.60654e-05	4.44985e-05	TRUE	DOWN
ENSG00000104738	-0.4894	0.0293051	0.0426949	FALSE	DOWN
ENSG00000104756	-0.440253	0.166012	0.206946	FALSE	DOWN
ENSG00000104763	0.725459	1.18179e-06	4.25341e-06	FALSE	UP
ENSG00000104774	0.661249	0.00982034	0.0156937	FALSE	UP
ENSG00000104783	-1.87339	1.43362e-11	2.88296e-10	TRUE	DOWN
ENSG00000104805	1.00999	1.57116e-08	9.30398e-08	TRUE	UP
ENSG00000104812	-0.649901	0.0358416	0.0513841	FALSE	DOWN
ENSG00000104814	-2.59922	1.12816e-09	9.71778e-09	TRUE	DOWN
ENSG00000104823	-0.747216	4.53534e-06	1.42102e-05	FALSE	DOWN
ENSG00000104824	0.118255	0.642003	0.688865	FALSE	UP
ENSG00000104825	-0.277808	0.0747888	0.100489	FALSE	DOWN
ENSG00000104852	-1.11275	0.00019687	0.000433179	TRUE	DOWN
ENSG00000104853	-0.517756	0.0542835	0.0750151	FALSE	DOWN
ENSG00000104856	0.530267	0.47108	0.527109	FALSE	UP
ENSG00000104859	-1.56211	3.60878e-10	3.75056e-09	TRUE	DOWN
ENSG00000104863	-0.837537	1.64876e-06	5.71912e-06	FALSE	DOWN
ENSG00000104870	-2.1294	7.51524e-07	2.83202e-06	TRUE	DOWN
ENSG00000104872	-0.745969	2.34642e-05	6.29486e-05	FALSE	DOWN
ENSG00000104884	-0.973005	0.000321108	0.00067999	FALSE	DOWN
ENSG00000104885	-0.67256	0.000347686	0.000730836	FALSE	DOWN
ENSG00000104886	-0.0660603	0.688678	0.732626	FALSE	DOWN
ENSG00000104889	-1.69267	1.77685e-07	7.87857e-07	TRUE	DOWN
ENSG00000104894	-0.827076	4.00897e-07	1.62021e-06	FALSE	DOWN
ENSG00000104897	1.28096	0.000354156	0.000742745	TRUE	UP
ENSG00000104903	2.35903	9.75935e-05	0.000227852	TRUE	UP
ENSG00000104904	1.04966	2.32749e-11	4.21795e-10	TRUE	UP
ENSG00000104907	-1.25952	8.27249e-08	3.99375e-07	TRUE	DOWN
ENSG00000104915	-1.15702	0.000137376	0.000311718	TRUE	DOWN
ENSG00000104918	-0.462961	0.0137025	0.021306	FALSE	DOWN
ENSG00000104921	-2.3503	5.274e-08	2.69657e-07	TRUE	DOWN
ENSG00000104946	-0.00370138	0.580054	0.632196	FALSE	DOWN
ENSG00000104957	-1.69102	7.80112e-08	3.79638e-07	TRUE	DOWN
ENSG00000104960	0.134798	0.812146	0.841866	FALSE	UP
ENSG00000104964	0.47273	0.426637	0.483696	FALSE	UP
ENSG00000104969	-0.0111158	0.90876	0.92346	FALSE	DOWN
ENSG00000104972	-2.20724	1.41413e-07	6.43646e-07	TRUE	DOWN
ENSG00000104973	0.0240566	0.749506	0.787502	FALSE	UP
ENSG00000104974	-1.25596	0.000220145	0.000480578	TRUE	DOWN
ENSG00000104976	-0.313865	0.124565	0.15945	FALSE	DOWN
ENSG00000104979	-1.27445	1.78671e-09	1.43188e-08	TRUE	DOWN
ENSG00000104980	-1.5775	3.16212e-09	2.32727e-08	TRUE	DOWN
ENSG00000104983	-0.114975	0.0284445	0.0415249	FALSE	DOWN
ENSG00000104998	-1.51724	1.97123e-05	5.36253e-05	TRUE	DOWN
ENSG00000105011	0.384276	0.171597	0.213196	FALSE	UP
ENSG00000105048	0.0130654	0.805471	0.836154	FALSE	UP
ENSG00000105053	-0.528293	0.0179884	0.0272686	FALSE	DOWN
ENSG00000105063	1.95198	5.77551e-07	2.24444e-06	TRUE	UP
ENSG00000105122	-1.30963	9.65108e-05	0.000225567	TRUE	DOWN
ENSG00000105127	-1.77639	1.5234e-09	1.24861e-08	TRUE	DOWN
ENSG00000105135	-1.68367	4.13112e-08	2.18044e-07	TRUE	DOWN
ENSG00000105171	-1.74312	1.581e-07	7.10041e-07	TRUE	DOWN
ENSG00000105176	-1.55172	3.54816e-07	1.45187e-06	TRUE	DOWN
ENSG00000105185	-2.35306	5.06125e-10	4.96893e-09	TRUE	DOWN
ENSG00000105186	-0.809264	0.0386412	0.0549788	FALSE	DOWN
ENSG00000105193	-2.80401	4.02982e-15	1.17834e-12	TRUE	DOWN
ENSG00000105197	-1.73433	3.96145e-08	2.10618e-07	TRUE	DOWN
ENSG00000105202	-2.99619	9.03625e-13	3.61342e-11	TRUE	DOWN
ENSG00000105204	0.461166	0.0440423	0.0618662	FALSE	UP
ENSG00000105205	-0.44471	0.492474	0.547987	FALSE	DOWN
ENSG00000105220	0.985128	3.74343e-11	6.06291e-10	FALSE	UP
ENSG00000105221	-0.322492	0.192231	0.236228	FALSE	DOWN
ENSG00000105223	0.10316	0.426608	0.483696	FALSE	UP
ENSG00000105229	0.401673	0.0534936	0.0740275	FALSE	UP
ENSG00000105248	-0.789126	0.00182871	0.00334541	FALSE	DOWN
ENSG00000105254	1.06556	2.33739e-07	1.0055e-06	TRUE	UP
ENSG00000105255	-0.56765	0.000155529	0.000349324	FALSE	DOWN
ENSG00000105258	-1.28924	9.48092e-10	8.35975e-09	TRUE	DOWN
ENSG00000105281	-0.0845032	0.645177	0.69179	FALSE	DOWN
ENSG00000105287	-1.48826	7.51935e-05	0.000179347	TRUE	DOWN
ENSG00000105321	0.039766	0.945496	0.954316	FALSE	UP
ENSG00000105323	-0.352954	0.183798	0.226927	FALSE	DOWN
ENSG00000105325	0.215939	0.570347	0.622537	FALSE	UP
ENSG00000105329	2.13364	5.99895e-05	0.000146441	TRUE	UP
ENSG00000105339	0.107449	0.57774	0.629844	FALSE	UP
ENSG00000105341	-1.08291	0.000365627	0.000764095	TRUE	DOWN
ENSG00000105352	-0.511977	0.0341952	0.0491752	FALSE	DOWN
ENSG00000105355	0.929288	2.48819e-10	2.77237e-09	FALSE	UP
ENSG00000105364	-0.856505	0.000730395	0.00143728	FALSE	DOWN
ENSG00000105369	-3.56887	1.1761e-13	7.95261e-12	TRUE	DOWN
ENSG00000105372	-2.41558	7.76701e-15	1.44847e-12	TRUE	DOWN
ENSG00000105373	-1.73576	0.000242592	0.000526062	TRUE	DOWN
ENSG00000105374	-2.55191	1.46105e-12	5.07187e-11	TRUE	DOWN
ENSG00000105379	-1.31924	1.27362e-09	1.08007e-08	TRUE	DOWN
ENSG00000105383	-1.80149	1.59496e-06	5.54495e-06	TRUE	DOWN
ENSG00000105397	-1.53795	2.97528e-05	7.79785e-05	TRUE	DOWN
ENSG00000105401	0.350048	0.0173852	0.0264098	FALSE	UP
ENSG00000105404	0.65705	2.77293e-06	9.11309e-06	FALSE	UP
ENSG00000105426	0.2362	0.787861	0.821577	FALSE	UP
ENSG00000105438	-0.212047	0.41018	0.467474	FALSE	DOWN
ENSG00000105443	0.559801	0.000299799	0.000638866	FALSE	UP
ENSG00000105447	-0.530895	0.0152845	0.0235091	FALSE	DOWN
ENSG00000105483	-0.717797	0.000107529	0.0002489	FALSE	DOWN
ENSG00000105486	-1.08844	0.000220442	0.000481033	TRUE	DOWN
ENSG00000105497	-0.137236	0.450605	0.506861	FALSE	DOWN
ENSG00000105499	0.502455	0.00800363	0.0129725	FALSE	UP
ENSG00000105507	0.0679757	0.893759	0.911021	FALSE	UP
ENSG00000105514	-0.217808	0.237682	0.28591	FALSE	DOWN
ENSG00000105516	-0.265072	0.0195788	0.0294199	FALSE	DOWN
ENSG00000105520	0.00832959	0.617805	0.667069	FALSE	UP
ENSG00000105552	-1.89741	1.94691e-09	1.53861e-08	TRUE	DOWN
ENSG00000105559	-0.219927	0.113017	0.14612	FALSE	DOWN
ENSG00000105568	-0.690288	0.00094319	0.00181864	FALSE	DOWN
ENSG00000105576	-0.557443	0.0840146	0.11172	FALSE	DOWN
ENSG00000105607	-1.52296	1.21297e-06	4.35565e-06	TRUE	DOWN
ENSG00000105612	-0.304167	0.121649	0.156142	FALSE	DOWN
ENSG00000105617	-0.785015	0.000363492	0.00076022	FALSE	DOWN
ENSG00000105618	-1.47151	2.86585e-05	7.54028e-05	TRUE	DOWN
ENSG00000105619	-0.541903	0.0158047	0.0242506	FALSE	DOWN
ENSG00000105639	-0.425016	0.296899	0.349797	FALSE	DOWN
ENSG00000105640	-2.53802	7.0243e-15	1.3792e-12	TRUE	DOWN
ENSG00000105643	-0.4154	0.0113867	0.0179818	FALSE	DOWN
ENSG00000105655	-1.53926	4.40408e-09	3.10206e-08	TRUE	DOWN
ENSG00000105656	-0.62903	0.00243738	0.00435868	FALSE	DOWN
ENSG00000105668	0.200085	0.0839551	0.111655	FALSE	UP
ENSG00000105669	0.353258	0.0792208	0.105971	FALSE	UP
ENSG00000105671	-0.854212	0.0150708	0.0232306	FALSE	DOWN
ENSG00000105676	-0.529671	0.0458897	0.0642941	FALSE	DOWN
ENSG00000105677	-1.67227	9.14489e-07	3.37099e-06	TRUE	DOWN
ENSG00000105698	0.34874	0.100848	0.131582	FALSE	UP
ENSG00000105699	0.220784	0.376273	0.432247	FALSE	UP
ENSG00000105700	-0.555608	0.000102051	0.000237236	FALSE	DOWN
ENSG00000105701	1.46126	2.74533e-09	2.06682e-08	TRUE	UP
ENSG00000105705	-1.81031	1.29297e-07	5.95517e-07	TRUE	DOWN
ENSG00000105707	0.273853	0.164468	0.205186	FALSE	UP
ENSG00000105708	-1.28903	2.34963e-07	1.00916e-06	TRUE	DOWN
ENSG00000105711	1.85406	2.19849e-10	2.53577e-09	TRUE	UP
ENSG00000105717	0.532291	0.196016	0.24036	FALSE	UP
ENSG00000105723	-0.524917	0.0288295	0.0420529	FALSE	DOWN
ENSG00000105726	-2.23444	1.8528e-09	1.47501e-08	TRUE	DOWN
ENSG00000105737	0.0146325	0.602605	0.653004	FALSE	UP
ENSG00000105738	-0.865483	6.62729e-06	2.00002e-05	FALSE	DOWN
ENSG00000105750	-0.558238	0.00659261	0.0108794	FALSE	DOWN
ENSG00000105755	-1.23669	6.13472e-06	1.86769e-05	TRUE	DOWN
ENSG00000105771	-1.50194	2.83603e-07	1.19065e-06	TRUE	DOWN
ENSG00000105778	-1.41	5.2391e-06	1.61856e-05	TRUE	DOWN
ENSG00000105793	-1.56137	1.11394e-06	4.01993e-06	TRUE	DOWN
ENSG00000105810	-0.379041	0.036316	0.0519989	FALSE	DOWN
ENSG00000105819	-2.5307	5.30457e-09	3.62541e-08	TRUE	DOWN
ENSG00000105821	-0.879801	0.000175325	0.000389553	FALSE	DOWN
ENSG00000105825	-0.415615	0.1203	0.154539	FALSE	DOWN
ENSG00000105835	-0.783747	0.0148582	0.0229395	FALSE	DOWN
ENSG00000105849	-2.02074	1.19996e-08	7.39584e-08	TRUE	DOWN
ENSG00000105851	-0.578243	0.258935	0.309036	FALSE	DOWN
ENSG00000105854	-0.218243	0.665904	0.711213	FALSE	DOWN
ENSG00000105856	-0.494085	0.0781387	0.104641	FALSE	DOWN
ENSG00000105865	-0.84758	1.11472e-05	3.19136e-05	FALSE	DOWN
ENSG00000105866	-1.15278	9.02995e-08	4.30564e-07	TRUE	DOWN
ENSG00000105875	-1.3088	6.09908e-06	1.85824e-05	TRUE	DOWN
ENSG00000105877	0.00687949	1	1	FALSE	UP
ENSG00000105879	-1.62726	1.71228e-06	5.91101e-06	TRUE	DOWN
ENSG00000105889	0.220009	0.46162	0.517755	FALSE	UP
ENSG00000105926	-0.0549956	0.606469	0.656533	FALSE	DOWN
ENSG00000105939	-1.02907	0.0027678	0.00488743	TRUE	DOWN
ENSG00000105948	-0.380729	0.0336901	0.0484987	FALSE	DOWN
ENSG00000105953	-0.757523	0.00769857	0.012523	FALSE	DOWN
ENSG00000105967	-1.43696	1.81288e-07	8.0252e-07	TRUE	DOWN
ENSG00000105968	-0.474222	0.0580619	0.0797954	FALSE	DOWN
ENSG00000105971	1.15507	1.10818e-06	4.00046e-06	TRUE	UP
ENSG00000105974	0.34139	0.103167	0.134412	FALSE	UP
ENSG00000105982	-0.178662	0.19105	0.234856	FALSE	DOWN
ENSG00000105983	0.220313	0.462828	0.518841	FALSE	UP
ENSG00000106009	-0.222022	0.0454588	0.0637484	FALSE	DOWN
ENSG00000106012	0.646023	0.0150106	0.0231537	FALSE	UP
ENSG00000106018	0.417921	0.100624	0.131416	FALSE	UP
ENSG00000106028	-2.8142	4.92291e-13	2.28588e-11	TRUE	DOWN
ENSG00000106034	0.318282	0.226864	0.274269	FALSE	UP
ENSG00000106049	-0.888701	0.00426705	0.00728043	FALSE	DOWN
ENSG00000106066	-2.49441	6.15812e-06	1.87253e-05	TRUE	DOWN
ENSG00000106069	-1.31515	2.53077e-06	8.39632e-06	TRUE	DOWN
ENSG00000106070	0.884316	0.00586504	0.00975312	FALSE	UP
ENSG00000106077	0.185995	0.374264	0.430259	FALSE	UP
ENSG00000106080	-0.448192	0.00580915	0.00966613	FALSE	DOWN
ENSG00000106086	0.179198	0.0883151	0.116865	FALSE	UP
ENSG00000106089	0.327733	0.0173852	0.0264098	FALSE	UP
ENSG00000106100	-0.336856	0.19034	0.234063	FALSE	DOWN
ENSG00000106105	-0.744847	0.0622697	0.0850948	FALSE	DOWN
ENSG00000106123	-1.80856	1.9785e-11	3.71288e-10	TRUE	DOWN
ENSG00000106144	-0.935416	0.00623848	0.0103328	FALSE	DOWN
ENSG00000106211	1.36569	1.26243e-11	2.67809e-10	TRUE	UP
ENSG00000106244	-0.156586	0.207964	0.253146	FALSE	DOWN
ENSG00000106245	-0.419921	0.0412107	0.0582899	FALSE	DOWN
ENSG00000106261	-1.65507	1.44783e-08	8.70226e-08	TRUE	DOWN
ENSG00000106263	-1.80562	0.000150721	0.000339508	TRUE	DOWN
ENSG00000106266	-0.463174	0.154205	0.193589	FALSE	DOWN
ENSG00000106268	-0.960251	6.12586e-05	0.000149337	FALSE	DOWN
ENSG00000106290	0.047339	0.873463	0.893533	FALSE	UP
ENSG00000106299	-1.60624	3.14104e-07	1.30372e-06	TRUE	DOWN
ENSG00000106305	-1.16184	2.08903e-06	7.08059e-06	TRUE	DOWN
ENSG00000106327	-0.122765	0.397308	0.454096	FALSE	DOWN
ENSG00000106330	0.419541	0.0606425	0.083088	FALSE	UP
ENSG00000106344	-2.40532	9.37874e-11	1.29095e-09	TRUE	DOWN
ENSG00000106346	-0.920547	0.000363818	0.000760754	FALSE	DOWN
ENSG00000106348	0.629567	0.0976849	0.127979	FALSE	UP
ENSG00000106351	-1.02774	1.08895e-05	3.12255e-05	TRUE	DOWN
ENSG00000106355	-2.34053	2.04582e-11	3.80959e-10	TRUE	DOWN
ENSG00000106366	0.0709158	0.175553	0.217635	FALSE	UP
ENSG00000106367	-0.85586	0.000407961	0.000846516	FALSE	DOWN
ENSG00000106392	-0.46409	0.111844	0.144777	FALSE	DOWN
ENSG00000106397	-0.429804	0.188423	0.232023	FALSE	DOWN
ENSG00000106399	-2.01984	1.26724e-09	1.07701e-08	TRUE	DOWN
ENSG00000106400	-1.03702	1.52607e-06	5.32771e-06	TRUE	DOWN
ENSG00000106404	-0.425705	0.0375376	0.0535867	FALSE	DOWN
ENSG00000106415	-0.75522	0.0237705	0.0352099	FALSE	DOWN
ENSG00000106443	-1.16109	1.25853e-06	4.49821e-06	TRUE	DOWN
ENSG00000106459	-1.08228	0.000136191	0.000309158	TRUE	DOWN
ENSG00000106460	-1.78924	8.696e-08	4.16476e-07	TRUE	DOWN
ENSG00000106462	-0.939152	0.0171553	0.0260972	FALSE	DOWN
ENSG00000106477	-0.179711	0.604217	0.654521	FALSE	DOWN
ENSG00000106484	0.526908	0.112572	0.145579	FALSE	UP
ENSG00000106524	-0.906514	0.00852988	0.0137431	FALSE	DOWN
ENSG00000106526	-0.59829	0.00307987	0.00539351	FALSE	DOWN
ENSG00000106537	1.36093	7.62827e-07	2.87177e-06	TRUE	UP
ENSG00000106546	-0.355604	0.159028	0.199043	FALSE	DOWN
ENSG00000106554	-1.32107	0.000203011	0.000445692	TRUE	DOWN
ENSG00000106560	-2.15508	4.96041e-12	1.28331e-10	TRUE	DOWN
ENSG00000106565	-1.29277	0.0023045	0.00414572	TRUE	DOWN
ENSG00000106591	-1.64734	1.41767e-07	6.44985e-07	TRUE	DOWN
ENSG00000106603	-1.38208	3.50819e-08	1.8934e-07	TRUE	DOWN
ENSG00000106605	-1.63434	6.31734e-05	0.000153383	TRUE	DOWN
ENSG00000106609	0.231223	0.736063	0.77526	FALSE	UP
ENSG00000106610	-0.480677	0.102451	0.13356	FALSE	DOWN
ENSG00000106615	0.711033	7.18402e-08	3.53291e-07	FALSE	UP
ENSG00000106617	-0.605937	0.116076	0.149628	FALSE	DOWN
ENSG00000106628	-1.94994	3.14152e-07	1.30372e-06	TRUE	DOWN
ENSG00000106635	0.69983	0.0417614	0.0590301	FALSE	UP
ENSG00000106636	-0.162982	0.51561	0.570387	FALSE	DOWN
ENSG00000106638	-0.724163	0.000932945	0.00180145	FALSE	DOWN
ENSG00000106665	0.857566	0.0592438	0.0812781	FALSE	UP
ENSG00000106682	-0.0277955	0.964492	0.970592	FALSE	DOWN
ENSG00000106683	-0.390086	0.0481849	0.0672662	FALSE	DOWN
ENSG00000106692	-1.26595	2.14767e-09	1.67163e-08	TRUE	DOWN
ENSG00000106701	-0.456533	0.0735188	0.0989796	FALSE	DOWN
ENSG00000106723	-0.729535	0.00223566	0.00402992	FALSE	DOWN
ENSG00000106733	-0.0259837	0.593204	0.644624	FALSE	DOWN
ENSG00000106771	-0.380257	0.208451	0.253653	FALSE	DOWN
ENSG00000106772	-0.2683	0.616943	0.666338	FALSE	DOWN
ENSG00000106780	-0.988617	5.40236e-06	1.66519e-05	FALSE	DOWN
ENSG00000106785	-0.273033	0.0222937	0.033195	FALSE	DOWN
ENSG00000106789	-0.508291	0.00125354	0.00235781	FALSE	DOWN
ENSG00000106799	-0.751117	0.000125001	0.000285796	FALSE	DOWN
ENSG00000106803	-1.25915	7.70996e-08	3.75908e-07	TRUE	DOWN
ENSG00000106804	-1.25636	3.54402e-06	1.13777e-05	TRUE	DOWN
ENSG00000106829	-0.711957	0.105749	0.137462	FALSE	DOWN
ENSG00000106853	0.123467	0.455813	0.512304	FALSE	UP
ENSG00000106868	0.87916	0.00164415	0.00303085	FALSE	UP
ENSG00000106948	-2.45214	2.78184e-11	4.87792e-10	TRUE	DOWN
ENSG00000106952	-1.21935	2.12167e-07	9.21493e-07	TRUE	DOWN
ENSG00000106976	1.27387	0.000193016	0.000425564	TRUE	UP
ENSG00000106991	0.407446	0.355092	0.410311	FALSE	UP
ENSG00000106993	-1.51023	3.06565e-06	9.98114e-06	TRUE	DOWN
ENSG00000107018	-0.233619	0.0895895	0.118348	FALSE	DOWN
ENSG00000107020	-1.3809	4.39671e-06	1.38239e-05	TRUE	DOWN
ENSG00000107021	0.610839	0.00589264	0.00979383	FALSE	UP
ENSG00000107036	-1.32842	6.06347e-06	1.84843e-05	TRUE	DOWN
ENSG00000107077	-2.41595	1.52497e-09	1.24895e-08	TRUE	DOWN
ENSG00000107099	-2.93688	1.52569e-12	5.21378e-11	TRUE	DOWN
ENSG00000107104	-0.633591	0.0006734	0.00133508	FALSE	DOWN
ENSG00000107140	-0.0728738	0.45804	0.514156	FALSE	DOWN
ENSG00000107164	-0.932401	0.00104435	0.0019952	FALSE	DOWN
ENSG00000107175	-0.419615	0.221423	0.268232	FALSE	DOWN
ENSG00000107185	-0.403029	0.079538	0.106355	FALSE	DOWN
ENSG00000107186	-0.243448	0.100418	0.131195	FALSE	DOWN
ENSG00000107201	-2.93243	6.00791e-11	8.85553e-10	TRUE	DOWN
ENSG00000107223	-0.913813	1.11222e-09	9.6034e-09	FALSE	DOWN
ENSG00000107242	-1.10098	0.000181258	0.000401356	TRUE	DOWN
ENSG00000107262	-0.492922	0.504234	0.559281	FALSE	DOWN
ENSG00000107263	-1.04181	0.000327902	0.000693021	TRUE	DOWN
ENSG00000107290	-1.86287	1.06681e-09	9.30042e-09	TRUE	DOWN
ENSG00000107317	-2.33522	5.46746e-11	8.19475e-10	TRUE	DOWN
ENSG00000107331	-0.93431	0.00012424	0.000284176	FALSE	DOWN
ENSG00000107341	0.279874	0.0760055	0.101985	FALSE	UP
ENSG00000107362	-0.425113	0.00723069	0.0118278	FALSE	DOWN
ENSG00000107371	-0.590447	0.0125574	0.0196697	FALSE	DOWN
ENSG00000107372	-1.25229	0.000790212	0.00154431	TRUE	DOWN
ENSG00000107485	-0.854075	0.000398203	0.000826744	FALSE	DOWN
ENSG00000107521	0.283351	0.000318849	0.000676001	FALSE	UP
ENSG00000107537	-1.22236	0.000130942	0.000298243	TRUE	DOWN
ENSG00000107551	-2.12625	6.16632e-08	3.10295e-07	TRUE	DOWN
ENSG00000107554	-0.848759	9.29303e-05	0.000217858	FALSE	DOWN
ENSG00000107560	-0.474972	0.00090071	0.00174232	FALSE	DOWN
ENSG00000107566	-1.73248	1.60212e-07	7.19227e-07	TRUE	DOWN
ENSG00000107581	-2.66304	1.96455e-12	6.3636e-11	TRUE	DOWN
ENSG00000107611	-0.989963	3.49572e-06	1.12426e-05	FALSE	DOWN
ENSG00000107614	-1.3913	2.19015e-05	5.90461e-05	TRUE	DOWN
ENSG00000107625	-2.45606	1.54478e-08	9.18801e-08	TRUE	DOWN
ENSG00000107643	-0.311118	0.115745	0.149272	FALSE	DOWN
ENSG00000107651	-1.62116	7.33834e-06	2.19742e-05	TRUE	DOWN
ENSG00000107669	-0.209594	0.397656	0.45435	FALSE	DOWN
ENSG00000107672	-2.29538	1.29324e-08	7.87372e-08	TRUE	DOWN
ENSG00000107679	-1.13687	0.00140395	0.002613	TRUE	DOWN
ENSG00000107736	-1.26997	2.05767e-05	5.57105e-05	TRUE	DOWN
ENSG00000107738	0.482737	0.0004163	0.000862495	FALSE	UP
ENSG00000107742	-1.84134	8.7223e-08	4.17551e-07	TRUE	DOWN
ENSG00000107745	0.147723	0.117714	0.151523	FALSE	UP
ENSG00000107758	-0.787981	0.0142142	0.0220288	FALSE	DOWN
ENSG00000107771	-0.542146	0.0273315	0.0400622	FALSE	DOWN
ENSG00000107789	-0.240997	0.403035	0.459962	FALSE	DOWN
ENSG00000107796	0.2805	0.430332	0.487281	FALSE	UP
ENSG00000107798	0.645744	0.0231866	0.0343827	FALSE	UP
ENSG00000107816	1.26132	0.000123278	0.000282155	TRUE	UP
ENSG00000107819	0.494477	0.0163536	0.0250077	FALSE	UP
ENSG00000107829	-0.911599	0.00168002	0.00308903	FALSE	DOWN
ENSG00000107854	-1.80588	6.28293e-06	1.90941e-05	TRUE	DOWN
ENSG00000107862	-0.734506	0.0126569	0.0198054	FALSE	DOWN
ENSG00000107863	0.000495639	0.14182	0.179247	FALSE	UP
ENSG00000107872	-0.39149	0.0330631	0.0476692	FALSE	DOWN
ENSG00000107874	-1.33033	2.00232e-06	6.82516e-06	TRUE	DOWN
ENSG00000107882	-0.150139	0.319311	0.37315	FALSE	DOWN
ENSG00000107890	-3.36926	5.10609e-15	1.31531e-12	TRUE	DOWN
ENSG00000107897	-2.04071	1.662e-08	9.79364e-08	TRUE	DOWN
ENSG00000107902	-1.06472	0.000251882	0.000544477	TRUE	DOWN
ENSG00000107929	-1.3048	1.54536e-06	5.38888e-06	TRUE	DOWN
ENSG00000107937	-2.70036	6.35467e-10	5.97837e-09	TRUE	DOWN
ENSG00000107938	-2.39521	1.32601e-11	2.75297e-10	TRUE	DOWN
ENSG00000107949	-2.33937	5.79407e-09	3.91511e-08	TRUE	DOWN
ENSG00000107951	-2.46595	1.26026e-10	1.6507e-09	TRUE	DOWN
ENSG00000107957	-0.0920566	0.319984	0.373816	FALSE	DOWN
ENSG00000107959	-0.861541	0.0380147	0.0541729	FALSE	DOWN
ENSG00000107960	-0.887974	0.00698508	0.0114711	FALSE	DOWN
ENSG00000107968	0.183998	0.305891	0.359331	FALSE	UP
ENSG00000107984	0.242465	0.0193161	0.0290534	FALSE	UP
ENSG00000108010	-0.395061	8.26655e-05	0.00019536	FALSE	DOWN
ENSG00000108021	-0.992344	0.000100055	0.000233045	FALSE	DOWN
ENSG00000108039	0.57808	3.28487e-05	8.52664e-05	FALSE	UP
ENSG00000108055	-1.02714	5.87111e-07	2.27669e-06	TRUE	DOWN
ENSG00000108061	-0.428013	0.0231866	0.0343827	FALSE	DOWN
ENSG00000108064	-2.58833	1.56507e-11	3.08424e-10	TRUE	DOWN
ENSG00000108091	-0.587457	0.0189795	0.0286188	FALSE	DOWN
ENSG00000108094	-2.70225	4.9843e-10	4.90229e-09	TRUE	DOWN
ENSG00000108100	1.39506	3.44312e-06	1.10866e-05	TRUE	UP
ENSG00000108106	0.294919	0.377802	0.433635	FALSE	UP
ENSG00000108107	-2.43042	5.08717e-14	4.29712e-12	TRUE	DOWN
ENSG00000108175	-0.664452	0.000660418	0.00131098	FALSE	DOWN
ENSG00000108179	0.549766	0.0024689	0.00440848	FALSE	UP
ENSG00000108187	0.192916	0.0183044	0.0277011	FALSE	UP
ENSG00000108219	-0.555225	0.064201	0.0874359	FALSE	DOWN
ENSG00000108239	-0.759439	1.10036e-05	3.15359e-05	FALSE	DOWN
ENSG00000108244	-0.117054	0.314279	0.367866	FALSE	DOWN
ENSG00000108256	-1.4138	7.24925e-10	6.68489e-09	TRUE	DOWN
ENSG00000108262	-0.44116	0.068524	0.0928094	FALSE	DOWN
ENSG00000108264	-1.2346	6.50967e-06	1.97047e-05	TRUE	DOWN
ENSG00000108270	-1.94072	1.00335e-06	3.65765e-06	TRUE	DOWN
ENSG00000108272	0.328375	0.0522362	0.0724357	FALSE	UP
ENSG00000108278	-1.39779	2.13843e-06	7.2368e-06	TRUE	DOWN
ENSG00000108292	-1.95962	1.6963e-13	1.01419e-11	TRUE	DOWN
ENSG00000108294	-1.50835	1.30342e-09	1.09912e-08	TRUE	DOWN
ENSG00000108296	-2.84423	7.16918e-13	3.00366e-11	TRUE	DOWN
ENSG00000108298	-2.37624	2.69186e-14	2.80031e-12	TRUE	DOWN
ENSG00000108306	-0.633153	0.00414238	0.00708336	FALSE	DOWN
ENSG00000108312	-1.53329	6.95796e-06	2.09106e-05	TRUE	DOWN
ENSG00000108344	-0.249678	0.297534	0.350388	FALSE	DOWN
ENSG00000108349	-0.225839	0.769123	0.804908	FALSE	DOWN
ENSG00000108370	0.0103158	0.254972	0.304544	FALSE	UP
ENSG00000108375	-0.226575	0.339959	0.394697	FALSE	DOWN
ENSG00000108384	-0.618229	0.093851	0.12339	FALSE	DOWN
ENSG00000108387	0.415914	0.00262931	0.0046603	FALSE	UP
ENSG00000108389	-1.4502	2.58738e-07	1.09767e-06	TRUE	DOWN
ENSG00000108395	-1.44813	2.75249e-05	7.27563e-05	TRUE	DOWN
ENSG00000108405	0.951395	2.44301e-09	1.86758e-08	FALSE	UP
ENSG00000108406	-1.14997	0.000254303	0.000549273	TRUE	DOWN
ENSG00000108423	-1.86534	1.67377e-09	1.35239e-08	TRUE	DOWN
ENSG00000108424	-1.652	1.16658e-08	7.22037e-08	TRUE	DOWN
ENSG00000108439	-0.224176	0.250063	0.299373	FALSE	DOWN
ENSG00000108443	-0.960233	0.00949884	0.0151979	FALSE	DOWN
ENSG00000108448	0.104241	0.60596	0.656179	FALSE	UP
ENSG00000108465	-2.82045	2.9936e-12	8.79435e-11	TRUE	DOWN
ENSG00000108468	-1.37696	2.48259e-07	1.05828e-06	TRUE	DOWN
ENSG00000108469	0.697636	0.000939828	0.00181377	FALSE	UP
ENSG00000108474	-1.65929	4.9879e-12	1.28467e-10	TRUE	DOWN
ENSG00000108479	-0.570621	0.00347822	0.00602382	FALSE	DOWN
ENSG00000108506	-1.01416	8.07422e-05	0.000191233	TRUE	DOWN
ENSG00000108509	0.347258	0.0689388	0.0932894	FALSE	UP
ENSG00000108510	-1.70891	5.46045e-09	3.71551e-08	TRUE	DOWN
ENSG00000108515	-1.36028	6.77582e-08	3.36273e-07	TRUE	DOWN
ENSG00000108523	-0.553104	6.1627e-05	0.000149998	FALSE	DOWN
ENSG00000108528	-0.338174	0.818889	0.847344	FALSE	DOWN
ENSG00000108559	-2.53603	3.99268e-09	2.84348e-08	TRUE	DOWN
ENSG00000108561	-0.483462	0.0304294	0.0441722	FALSE	DOWN
ENSG00000108576	0.113808	0.148828	0.187516	FALSE	UP
ENSG00000108578	-1.19742	0.000318249	0.000675124	TRUE	DOWN
ENSG00000108582	-0.688863	0.0146488	0.0226408	FALSE	DOWN
ENSG00000108587	-2.1178	2.57165e-12	7.84202e-11	TRUE	DOWN
ENSG00000108588	-1.5251	2.07196e-05	5.60694e-05	TRUE	DOWN
ENSG00000108590	-0.747162	0.000540679	0.0010942	FALSE	DOWN
ENSG00000108591	-1.77569	1.88382e-06	6.44766e-06	TRUE	DOWN
ENSG00000108592	-2.83876	9.68649e-11	1.32154e-09	TRUE	DOWN
ENSG00000108599	-1.17604	0.000975533	0.00187732	TRUE	DOWN
ENSG00000108604	-0.730609	0.0747047	0.100401	FALSE	DOWN
ENSG00000108622	-0.0550406	0.769876	0.805229	FALSE	DOWN
ENSG00000108639	-1.93033	1.39232e-06	4.90667e-06	TRUE	DOWN
ENSG00000108651	-2.39513	6.97232e-08	3.4476e-07	TRUE	DOWN
ENSG00000108654	-1.70077	6.35172e-10	5.97837e-09	TRUE	DOWN
ENSG00000108666	-1.98837	3.22479e-08	1.76296e-07	TRUE	DOWN
ENSG00000108669	-2.94034	8.51552e-11	1.18877e-09	TRUE	DOWN
ENSG00000108671	-0.603026	0.00183222	0.00334788	FALSE	DOWN
ENSG00000108679	1.33272	1.2675e-06	4.52429e-06	TRUE	UP
ENSG00000108771	-1.40339	7.99984e-07	3.00001e-06	TRUE	DOWN
ENSG00000108773	-2.07523	1.60916e-10	1.98699e-09	TRUE	DOWN
ENSG00000108774	0.0930984	0.470646	0.526786	FALSE	UP
ENSG00000108788	-1.1252	0.000530541	0.0010757	TRUE	DOWN
ENSG00000108798	-1.03273	0.00924345	0.0148111	TRUE	DOWN
ENSG00000108799	-2.77099	3.06117e-11	5.25695e-10	TRUE	DOWN
ENSG00000108819	-0.857935	1.23441e-05	3.50253e-05	FALSE	DOWN
ENSG00000108826	-1.60094	1.64852e-07	7.37303e-07	TRUE	DOWN
ENSG00000108828	0.527441	0.0459457	0.0643561	FALSE	UP
ENSG00000108829	0.176742	0.381763	0.437809	FALSE	UP
ENSG00000108840	1.24298	0.000282017	0.00060347	TRUE	UP
ENSG00000108846	0.937246	3.55071e-06	1.13823e-05	FALSE	UP
ENSG00000108848	-2.80582	3.45971e-15	1.17834e-12	TRUE	DOWN
ENSG00000108854	-2.01115	1.46494e-09	1.20802e-08	TRUE	DOWN
ENSG00000108861	0.363331	0.0101883	0.0162409	FALSE	UP
ENSG00000108883	0.0171041	0.901307	0.917159	FALSE	UP
ENSG00000108946	-0.0222933	0.254973	0.304544	FALSE	DOWN
ENSG00000108960	1.26085	1.73255e-06	5.97147e-06	TRUE	UP
ENSG00000108963	-1.02248	7.66023e-07	2.88264e-06	TRUE	DOWN
ENSG00000108984	-1.10808	2.80144e-05	7.38519e-05	TRUE	DOWN
ENSG00000109016	-0.789826	0.0114651	0.018087	FALSE	DOWN
ENSG00000109046	-2.11165	2.91758e-08	1.61047e-07	TRUE	DOWN
ENSG00000109062	1.26983	6.16244e-05	0.000149998	TRUE	UP
ENSG00000109063	-1.32168	8.35112e-10	7.56073e-09	TRUE	DOWN
ENSG00000109065	-1.27409	1.13351e-05	3.24086e-05	TRUE	DOWN
ENSG00000109066	0.196009	0.0195927	0.0294366	FALSE	UP
ENSG00000109079	-0.301831	0.176089	0.21825	FALSE	DOWN
ENSG00000109083	-1.64155	1.83442e-07	8.11057e-07	TRUE	DOWN
ENSG00000109103	-0.232991	0.32421	0.378004	FALSE	DOWN
ENSG00000109107	-0.352821	0.385729	0.441983	FALSE	DOWN
ENSG00000109111	-1.72636	1.71116e-07	7.6154e-07	TRUE	DOWN
ENSG00000109113	0.300958	0.164762	0.20553	FALSE	UP
ENSG00000109118	-1.80702	1.50105e-08	8.96732e-08	TRUE	DOWN
ENSG00000109133	-1.02195	0.000424613	0.000878708	TRUE	DOWN
ENSG00000109171	-0.109331	0.633388	0.680905	FALSE	DOWN
ENSG00000109180	-0.990019	1.17407e-07	5.44695e-07	FALSE	DOWN
ENSG00000109184	-0.80492	0.0125486	0.0196588	FALSE	DOWN
ENSG00000109189	-0.279004	0.140889	0.178216	FALSE	DOWN
ENSG00000109220	0.599537	0.00349319	0.00604752	FALSE	UP
ENSG00000109265	0.382499	0.158637	0.198668	FALSE	UP
ENSG00000109270	-1.24197	5.66632e-06	1.73961e-05	TRUE	DOWN
ENSG00000109272	0.524823	0.0156656	0.0240508	FALSE	UP
ENSG00000109320	-1.81595	1.55934e-05	4.33244e-05	TRUE	DOWN
ENSG00000109323	-1.21882	6.32376e-06	1.92031e-05	TRUE	DOWN
ENSG00000109339	0.263764	0.610416	0.660501	FALSE	UP
ENSG00000109381	-0.926466	3.87496e-05	9.89454e-05	FALSE	DOWN
ENSG00000109436	-0.639063	0.000468149	0.000959263	FALSE	DOWN
ENSG00000109445	-1.96691	1.14549e-07	5.32805e-07	TRUE	DOWN
ENSG00000109452	-2.04343	9.93416e-11	1.35192e-09	TRUE	DOWN
ENSG00000109458	-0.455625	0.074421	0.100057	FALSE	DOWN
ENSG00000109466	-0.113642	0.228434	0.275952	FALSE	DOWN
ENSG00000109475	-2.94389	1.11957e-15	9.64215e-13	TRUE	DOWN
ENSG00000109519	-1.7662	8.63244e-10	7.73773e-09	TRUE	DOWN
ENSG00000109534	-0.735046	0.000197394	0.000434244	FALSE	DOWN
ENSG00000109536	-2.02544	1.05722e-11	2.33429e-10	TRUE	DOWN
ENSG00000109572	-0.0551215	0.903825	0.91929	FALSE	DOWN
ENSG00000109586	-0.64449	0.0168325	0.0256711	FALSE	DOWN
ENSG00000109606	-1.36369	0.00167968	0.00308903	TRUE	DOWN
ENSG00000109618	-0.94749	0.00184756	0.00337307	FALSE	DOWN
ENSG00000109667	-0.249765	0.566489	0.6192	FALSE	DOWN
ENSG00000109670	-1.3339	2.04071e-06	6.93637e-06	TRUE	DOWN
ENSG00000109674	-0.707698	0.0001626	0.000363464	FALSE	DOWN
ENSG00000109680	-2.18984	5.4188e-10	5.24852e-09	TRUE	DOWN
ENSG00000109684	-0.359614	0.0193161	0.0290534	FALSE	DOWN
ENSG00000109685	-0.147659	0.687163	0.731187	FALSE	DOWN
ENSG00000109689	-0.836023	0.0108017	0.0171304	FALSE	DOWN
ENSG00000109736	-0.0231507	0.953884	0.962065	FALSE	DOWN
ENSG00000109743	-0.753743	0.0275804	0.0403998	FALSE	DOWN
ENSG00000109756	-0.71655	0.0235656	0.034916	FALSE	DOWN
ENSG00000109762	-0.749141	0.00063171	0.00125888	FALSE	DOWN
ENSG00000109775	-1.73256	1.21463e-05	3.45362e-05	TRUE	DOWN
ENSG00000109787	0.345921	0.171533	0.21314	FALSE	UP
ENSG00000109790	0.180819	0.356194	0.411497	FALSE	UP
ENSG00000109805	-0.22002	0.32972	0.384029	FALSE	DOWN
ENSG00000109814	-1.06531	0.0016272	0.00300268	TRUE	DOWN
ENSG00000109854	0.845617	3.89316e-06	1.23628e-05	FALSE	UP
ENSG00000109861	-1.35131	7.56251e-06	2.25334e-05	TRUE	DOWN
ENSG00000109881	-1.3775	9.20298e-10	8.15455e-09	TRUE	DOWN
ENSG00000109906	-1.09098	4.05786e-05	0.00010308	TRUE	DOWN
ENSG00000109911	-1.27953	0.00055867	0.00112745	TRUE	DOWN
ENSG00000109917	-1.75567	1.24495e-06	4.45553e-06	TRUE	DOWN
ENSG00000109919	-0.594908	0.0148623	0.0229395	FALSE	DOWN
ENSG00000109920	-2.80817	2.52538e-12	7.74351e-11	TRUE	DOWN
ENSG00000109927	-0.390478	0.0246135	0.0363789	FALSE	DOWN
ENSG00000109929	-0.257495	0.359968	0.415502	FALSE	DOWN
ENSG00000109943	-1.76628	2.69603e-08	1.50482e-07	TRUE	DOWN
ENSG00000109944	-1.25824	5.43046e-08	2.76872e-07	TRUE	DOWN
ENSG00000109971	-1.46038	4.14508e-07	1.66836e-06	TRUE	DOWN
ENSG00000110002	0.241377	0.0328698	0.047422	FALSE	UP
ENSG00000110011	1.28054	2.02859e-06	6.89949e-06	TRUE	UP
ENSG00000110013	0.633836	0.000699896	0.0013833	FALSE	UP
ENSG00000110031	-2.13712	1.73905e-08	1.01702e-07	TRUE	DOWN
ENSG00000110046	-1.08931	5.37922e-07	2.10328e-06	TRUE	DOWN
ENSG00000110047	1.26455	9.86077e-08	4.66683e-07	TRUE	UP
ENSG00000110048	-1.14676	4.56534e-05	0.000114493	TRUE	DOWN
ENSG00000110057	-0.394896	0.0161108	0.0246992	FALSE	DOWN
ENSG00000110060	-0.808659	3.54121e-06	1.1372e-05	FALSE	DOWN
ENSG00000110063	-1.4884	6.86539e-06	2.06669e-05	TRUE	DOWN
ENSG00000110066	-0.921374	0.00407587	0.00698287	FALSE	DOWN
ENSG00000110074	-1.63132	1.91451e-08	1.10978e-07	TRUE	DOWN
ENSG00000110075	-1.16617	7.43196e-05	0.000177449	TRUE	DOWN
ENSG00000110077	-2.29585	5.43776e-06	1.67377e-05	TRUE	DOWN
ENSG00000110079	-0.773379	0.0155739	0.023927	FALSE	DOWN
ENSG00000110080	1.91359	9.96393e-06	2.88235e-05	TRUE	UP
ENSG00000110090	0.313946	0.203385	0.248411	FALSE	UP
ENSG00000110092	0.316255	0.0380104	0.0541729	FALSE	UP
ENSG00000110104	-0.403592	0.0230709	0.0342486	FALSE	DOWN
ENSG00000110107	-0.659114	0.000701485	0.00138593	FALSE	DOWN
ENSG00000110108	-0.086039	0.97461	0.978977	FALSE	DOWN
ENSG00000110171	-0.415159	0.00447567	0.00761477	FALSE	DOWN
ENSG00000110172	-1.43786	5.39938e-05	0.000133115	TRUE	DOWN
ENSG00000110195	1.08668	2.78405e-05	7.34828e-05	TRUE	UP
ENSG00000110200	-0.74393	0.00110458	0.00210026	FALSE	DOWN
ENSG00000110203	-0.954308	0.00139894	0.00260456	FALSE	DOWN
ENSG00000110218	0.116998	0.0162211	0.0248336	FALSE	UP
ENSG00000110274	-2.35517	6.84696e-12	1.63526e-10	TRUE	DOWN
ENSG00000110315	-1.22641	0.000200266	0.000440113	TRUE	DOWN
ENSG00000110318	-1.03868	9.10605e-09	5.78838e-08	TRUE	DOWN
ENSG00000110321	-0.115491	0.888732	0.906837	FALSE	DOWN
ENSG00000110324	-2.49242	1.47447e-09	1.2131e-08	TRUE	DOWN
ENSG00000110330	-0.821188	0.000116268	0.000267355	FALSE	DOWN
ENSG00000110344	-2.83487	3.44759e-12	9.6381e-11	TRUE	DOWN
ENSG00000110367	-1.42103	3.7714e-06	1.20185e-05	TRUE	DOWN
ENSG00000110395	-0.259549	0.512444	0.567064	FALSE	DOWN
ENSG00000110422	-0.448025	0.42479	0.481942	FALSE	DOWN
ENSG00000110429	-1.63461	2.05143e-05	5.55693e-05	TRUE	DOWN
ENSG00000110435	-1.5688	1.71038e-07	7.6154e-07	TRUE	DOWN
ENSG00000110442	-1.71226	4.80344e-07	1.89943e-06	TRUE	DOWN
ENSG00000110446	-1.60739	1.81256e-08	1.05601e-07	TRUE	DOWN
ENSG00000110448	-2.33659	9.15358e-10	8.13075e-09	TRUE	DOWN
ENSG00000110455	-0.036621	0.269852	0.320898	FALSE	DOWN
ENSG00000110492	1.08979	0.000207593	0.000455476	TRUE	UP
ENSG00000110497	-1.42221	3.73791e-09	2.68529e-08	TRUE	DOWN
ENSG00000110514	0.288714	0.0689388	0.0932894	FALSE	UP
ENSG00000110583	-0.701508	0.000788764	0.00154204	FALSE	DOWN
ENSG00000110619	-1.94374	9.61323e-08	4.55765e-07	TRUE	DOWN
ENSG00000110628	-0.852729	0.000581654	0.00116773	FALSE	DOWN
ENSG00000110651	-2.79918	2.28421e-13	1.24812e-11	TRUE	DOWN
ENSG00000110665	0.500575	0.0243686	0.0360366	FALSE	UP
ENSG00000110697	0.515927	0.633468	0.680923	FALSE	UP
ENSG00000110700	-2.60059	3.27655e-14	3.16509e-12	TRUE	DOWN
ENSG00000110711	-1.82543	2.19051e-10	2.53196e-09	TRUE	DOWN
ENSG00000110713	-1.38558	0.00064049	0.00127497	TRUE	DOWN
ENSG00000110717	-1.61331	7.66523e-09	4.98079e-08	TRUE	DOWN
ENSG00000110719	-2.94003	1.48525e-09	1.21826e-08	TRUE	DOWN
ENSG00000110721	-0.395753	0.0063254	0.0104672	FALSE	DOWN
ENSG00000110756	-1.71808	9.76007e-07	3.56858e-06	TRUE	DOWN
ENSG00000110768	-1.4704	0.000129467	0.000295321	TRUE	DOWN
ENSG00000110777	-0.757134	3.06345e-05	8.00953e-05	FALSE	DOWN
ENSG00000110799	0.325101	0.104873	0.136438	FALSE	UP
ENSG00000110841	-0.429118	0.112456	0.145456	FALSE	DOWN
ENSG00000110848	-2.39469	1.88016e-08	1.09128e-07	TRUE	DOWN
ENSG00000110851	-0.402678	0.134091	0.170554	FALSE	DOWN
ENSG00000110852	-2.74711	1.4905e-11	2.96974e-10	TRUE	DOWN
ENSG00000110871	-0.713697	0.0224947	0.0334668	FALSE	DOWN
ENSG00000110876	-1.87753	4.40358e-09	3.10206e-08	TRUE	DOWN
ENSG00000110880	-0.0888472	0.434085	0.490841	FALSE	DOWN
ENSG00000110888	-1.96838	2.43324e-08	1.37468e-07	TRUE	DOWN
ENSG00000110906	-0.406516	0.148848	0.187516	FALSE	DOWN
ENSG00000110911	-0.525511	0.190061	0.2338	FALSE	DOWN
ENSG00000110917	0.549664	0.123459	0.158278	FALSE	UP
ENSG00000110921	-0.752851	0.00057278	0.00115291	FALSE	DOWN
ENSG00000110931	-0.178361	0.1587	0.198701	FALSE	DOWN
ENSG00000110944	-1.09219	6.69344e-08	3.32949e-07	TRUE	DOWN
ENSG00000110955	-0.748388	7.23764e-05	0.000173277	FALSE	DOWN
ENSG00000110958	-0.51957	0.000785591	0.00153639	FALSE	DOWN
ENSG00000110987	-0.849504	1.18592e-06	4.26687e-06	FALSE	DOWN
ENSG00000111011	-1.03592	4.14397e-07	1.66836e-06	TRUE	DOWN
ENSG00000111052	-0.38891	0.0827413	0.110176	FALSE	DOWN
ENSG00000111057	0.323256	0.126312	0.161495	FALSE	UP
ENSG00000111142	-1.49634	1.70775e-07	7.61275e-07	TRUE	DOWN
ENSG00000111144	-1.76147	2.76973e-06	9.11088e-06	TRUE	DOWN
ENSG00000111145	0.485065	0.0148633	0.0229395	FALSE	UP
ENSG00000111196	-0.992308	1.01712e-05	2.93524e-05	FALSE	DOWN
ENSG00000111203	-2.04474	1.86964e-08	1.08634e-07	TRUE	DOWN
ENSG00000111215	-0.118978	0.390907	0.447205	FALSE	DOWN
ENSG00000111224	-1.30452	0.00013426	0.000305288	TRUE	DOWN
ENSG00000111231	-1.28694	1.27969e-05	3.62037e-05	TRUE	DOWN
ENSG00000111237	-0.783878	4.14508e-07	1.66836e-06	FALSE	DOWN
ENSG00000111247	-0.375239	0.0246577	0.0364392	FALSE	DOWN
ENSG00000111252	0.649905	0.202993	0.2481	FALSE	UP
ENSG00000111254	0.0567092	0.834267	0.860022	FALSE	UP
ENSG00000111261	-0.0301019	0.611668	0.661499	FALSE	DOWN
ENSG00000111266	-0.420673	0.0499107	0.069487	FALSE	DOWN
ENSG00000111269	0.286666	0.32016	0.37394	FALSE	UP
ENSG00000111271	-1.03119	0.000598319	0.00119852	TRUE	DOWN
ENSG00000111275	-0.463324	0.246429	0.29549	FALSE	DOWN
ENSG00000111276	-0.768441	6.345e-06	1.92557e-05	FALSE	DOWN
ENSG00000111300	-2.20242	2.038e-08	1.17407e-07	TRUE	DOWN
ENSG00000111321	-0.845681	0.000477261	0.000975715	FALSE	DOWN
ENSG00000111328	0.774633	3.56996e-05	9.1818e-05	FALSE	UP
ENSG00000111331	-0.807312	0.000342831	0.000721893	FALSE	DOWN
ENSG00000111335	-1.20734	0.00067757	0.00134236	TRUE	DOWN
ENSG00000111341	0.166193	0.0958727	0.125788	FALSE	UP
ENSG00000111358	-1.3649	2.38065e-05	6.38163e-05	TRUE	DOWN
ENSG00000111361	-1.85831	3.15562e-07	1.30857e-06	TRUE	DOWN
ENSG00000111364	-2.95658	1.10238e-12	4.17014e-11	TRUE	DOWN
ENSG00000111371	-3.72813	2.0634e-13	1.16271e-11	TRUE	DOWN
ENSG00000111412	-0.027329	0.48046	0.536329	FALSE	DOWN
ENSG00000111424	-0.019144	0.541465	0.595639	FALSE	DOWN
ENSG00000111445	-1.34942	1.77016e-05	4.86446e-05	TRUE	DOWN
ENSG00000111450	-0.791086	0.00164291	0.00302907	FALSE	DOWN
ENSG00000111530	-2.0409	3.82047e-08	2.04218e-07	TRUE	DOWN
ENSG00000111537	-0.785898	2.28636e-05	6.14715e-05	FALSE	DOWN
ENSG00000111540	-0.294341	0.373283	0.429273	FALSE	DOWN
ENSG00000111554	-0.39265	0.0859667	0.114077	FALSE	DOWN
ENSG00000111581	-2.2213	2.67601e-08	1.49621e-07	TRUE	DOWN
ENSG00000111596	-2.14208	3.24553e-11	5.49069e-10	TRUE	DOWN
ENSG00000111602	-1.20669	4.08888e-06	1.29312e-05	TRUE	DOWN
ENSG00000111605	-0.69302	0.016779	0.0256112	FALSE	DOWN
ENSG00000111615	-2.25148	6.42887e-10	6.0272e-09	TRUE	DOWN
ENSG00000111639	-1.1291	1.01608e-05	2.93397e-05	TRUE	DOWN
ENSG00000111641	-2.09919	1.66395e-07	7.42976e-07	TRUE	DOWN
ENSG00000111642	-0.794585	0.000318849	0.000676001	FALSE	DOWN
ENSG00000111647	-0.672179	0.0537679	0.0743691	FALSE	DOWN
ENSG00000111652	-0.852689	0.00226953	0.00408622	FALSE	DOWN
ENSG00000111653	-0.649499	0.0728974	0.0982479	FALSE	DOWN
ENSG00000111666	-0.69128	0.0214844	0.0320827	FALSE	DOWN
ENSG00000111667	-1.17126	0.0010129	0.00194163	TRUE	DOWN
ENSG00000111670	-0.793304	0.042428	0.0598394	FALSE	DOWN
ENSG00000111674	0.951759	7.75871e-07	2.91565e-06	FALSE	UP
ENSG00000111676	-0.231759	0.36364	0.419203	FALSE	DOWN
ENSG00000111679	-1.35395	2.53999e-09	1.93114e-08	TRUE	DOWN
ENSG00000111684	0.451868	0.0447656	0.0628251	FALSE	UP
ENSG00000111707	-0.682175	0.0270775	0.0397115	FALSE	DOWN
ENSG00000111711	-0.189538	0.1637	0.204253	FALSE	DOWN
ENSG00000111713	0.103275	0.533782	0.588264	FALSE	UP
ENSG00000111716	-1.17019	3.74343e-11	6.06291e-10	TRUE	DOWN
ENSG00000111725	-0.393172	0.357916	0.413353	FALSE	DOWN
ENSG00000111726	0.597588	4.96287e-05	0.000123404	FALSE	UP
ENSG00000111727	-1.92084	2.47887e-08	1.39682e-07	TRUE	DOWN
ENSG00000111729	-1.23769	0.00167777	0.00308704	TRUE	DOWN
ENSG00000111731	-2.0511	6.97816e-07	2.65553e-06	TRUE	DOWN
ENSG00000111737	-0.370824	0.0953882	0.125274	FALSE	DOWN
ENSG00000111752	-0.493719	0.0679815	0.0921207	FALSE	DOWN
ENSG00000111785	-0.573204	0.00279261	0.00493036	FALSE	DOWN
ENSG00000111786	0.0784788	0.858542	0.880481	FALSE	UP
ENSG00000111796	-3.08732	5.44492e-13	2.45453e-11	TRUE	DOWN
ENSG00000111801	-2.18751	5.37559e-11	8.10007e-10	TRUE	DOWN
ENSG00000111802	-0.457401	0.192313	0.236273	FALSE	DOWN
ENSG00000111817	0.527305	0.00800347	0.0129725	FALSE	UP
ENSG00000111832	-1.08872	3.05557e-10	3.2861e-09	TRUE	DOWN
ENSG00000111837	-0.408754	0.000117265	0.000269475	FALSE	DOWN
ENSG00000111843	-0.649917	0.0418413	0.059104	FALSE	DOWN
ENSG00000111845	-3.04648	5.46764e-13	2.45454e-11	TRUE	DOWN
ENSG00000111859	-1.57957	4.79769e-06	1.49413e-05	TRUE	DOWN
ENSG00000111860	-2.68738	3.44553e-12	9.6381e-11	TRUE	DOWN
ENSG00000111863	-1.62778	1.11659e-09	9.63344e-09	TRUE	DOWN
ENSG00000111875	-0.726031	0.000615516	0.00122978	FALSE	DOWN
ENSG00000111877	-0.46205	0.0455743	0.0639021	FALSE	DOWN
ENSG00000111880	-2.02961	5.30582e-08	2.71156e-07	TRUE	DOWN
ENSG00000111885	0.342487	0.172493	0.214211	FALSE	UP
ENSG00000111897	-1.79546	5.05357e-07	1.98503e-06	TRUE	DOWN
ENSG00000111906	-2.17136	3.55409e-10	3.70797e-09	TRUE	DOWN
ENSG00000111911	-0.12549	0.542129	0.596188	FALSE	DOWN
ENSG00000111912	-0.109618	0.545741	0.599307	FALSE	DOWN
ENSG00000111913	-1.205	1.71453e-10	2.08188e-09	TRUE	DOWN
ENSG00000111961	-0.477182	2.78833e-05	7.3542e-05	FALSE	DOWN
ENSG00000111962	-0.17088	0.804063	0.835254	FALSE	DOWN
ENSG00000112029	-0.7885	5.38617e-05	0.000132831	FALSE	DOWN
ENSG00000112031	1.29912	1.30342e-09	1.09912e-08	TRUE	UP
ENSG00000112033	-0.924952	1.19497e-05	3.4004e-05	FALSE	DOWN
ENSG00000112053	0.000716294	0.697349	0.740467	FALSE	UP
ENSG00000112062	0.0469445	0.141816	0.179247	FALSE	UP
ENSG00000112077	1.38343	3.71725e-05	9.51654e-05	TRUE	UP
ENSG00000112078	0.568516	0.000179854	0.000398574	FALSE	UP
ENSG00000112079	-0.749415	0.00484347	0.00818774	FALSE	DOWN
ENSG00000112081	-0.939696	1.02119e-07	4.81197e-07	FALSE	DOWN
ENSG00000112110	-0.570442	0.000785591	0.00153639	FALSE	DOWN
ENSG00000112118	-2.30986	2.64854e-07	1.12019e-06	TRUE	DOWN
ENSG00000112130	0.122801	0.394112	0.45064	FALSE	UP
ENSG00000112137	-0.512668	0.0103863	0.0165298	FALSE	DOWN
ENSG00000112144	-0.993477	5.25017e-07	2.05431e-06	FALSE	DOWN
ENSG00000112146	1.01649	0.000135793	0.000308386	TRUE	UP
ENSG00000112149	-1.50469	8.50064e-08	4.08749e-07	TRUE	DOWN
ENSG00000112159	-3.59727	7.84013e-15	1.44847e-12	TRUE	DOWN
ENSG00000112167	-0.492821	0.0262059	0.0385062	FALSE	DOWN
ENSG00000112182	-0.848785	1.46318e-05	4.09127e-05	FALSE	DOWN
ENSG00000112195	0.341865	0.100645	0.131428	FALSE	UP
ENSG00000112200	-1.36668	4.65381e-06	1.45267e-05	TRUE	DOWN
ENSG00000112208	-0.505496	0.00551241	0.00921632	FALSE	DOWN
ENSG00000112210	0.0888893	0.686392	0.730625	FALSE	UP
ENSG00000112232	-0.68421	0.000239381	0.000519635	FALSE	DOWN
ENSG00000112234	-0.287962	0.582219	0.634279	FALSE	DOWN
ENSG00000112237	-1.76006	1.84382e-05	5.0451e-05	TRUE	DOWN
ENSG00000112242	-0.303446	0.0836605	0.11131	FALSE	DOWN
ENSG00000112245	0.659442	0.0803135	0.107274	FALSE	UP
ENSG00000112249	-2.95385	4.28021e-12	1.12835e-10	TRUE	DOWN
ENSG00000112282	-2.83187	1.80224e-10	2.17373e-09	TRUE	DOWN
ENSG00000112290	1.51758	1.43612e-05	4.02522e-05	TRUE	UP
ENSG00000112297	-1.89594	5.02816e-07	1.97889e-06	TRUE	DOWN
ENSG00000112299	0.121724	0.418489	0.475742	FALSE	UP
ENSG00000112303	-1.85445	2.33936e-06	7.83092e-06	TRUE	DOWN
ENSG00000112304	-0.040936	0.799021	0.830921	FALSE	DOWN
ENSG00000112305	-0.653262	5.45743e-05	0.000134343	FALSE	DOWN
ENSG00000112306	-2.32366	2.21009e-14	2.46505e-12	TRUE	DOWN
ENSG00000112308	-0.577877	0.0148633	0.0229395	FALSE	DOWN
ENSG00000112312	-1.39531	6.86388e-07	2.61757e-06	TRUE	DOWN
ENSG00000112339	-1.06936	0.0132818	0.0206876	TRUE	DOWN
ENSG00000112343	-1.95788	1.08213e-08	6.75285e-08	TRUE	DOWN
ENSG00000112357	0.0944362	0.727678	0.767548	FALSE	UP
ENSG00000112367	-1.94864	2.38218e-06	7.96685e-06	TRUE	DOWN
ENSG00000112419	-0.0592905	0.480242	0.536146	FALSE	DOWN
ENSG00000112473	-0.449494	0.0445683	0.0625645	FALSE	DOWN
ENSG00000112511	0.0980694	0.951011	0.959525	FALSE	UP
ENSG00000112514	-1.05558	2.25975e-09	1.74381e-08	TRUE	DOWN
ENSG00000112531	-0.0232503	0.640196	0.687062	FALSE	DOWN
ENSG00000112561	-0.0742084	0.162971	0.203437	FALSE	DOWN
ENSG00000112576	1.15053	2.08991e-09	1.63254e-08	TRUE	UP
ENSG00000112578	-0.434022	0.00519976	0.00874222	FALSE	DOWN
ENSG00000112584	-1.17454	7.1718e-05	0.000171929	TRUE	DOWN
ENSG00000112592	-2.02335	1.17822e-09	1.00927e-08	TRUE	DOWN
ENSG00000112624	-0.46463	0.0445346	0.0625253	FALSE	DOWN
ENSG00000112640	-1.2427	0.000448908	0.000923509	TRUE	DOWN
ENSG00000112651	-1.65432	4.17695e-09	2.96331e-08	TRUE	DOWN
ENSG00000112655	0.151605	0.410654	0.467966	FALSE	UP
ENSG00000112658	0.511584	0.14263	0.18025	FALSE	UP
ENSG00000112659	-1.96436	7.7744e-10	7.08007e-09	TRUE	DOWN
ENSG00000112667	-0.880046	0.000601894	0.00120524	FALSE	DOWN
ENSG00000112679	0.000933452	0.939169	0.949082	FALSE	UP
ENSG00000112685	-2.55716	5.55334e-09	3.76923e-08	TRUE	DOWN
ENSG00000112695	-1.01761	3.18372e-10	3.39357e-09	TRUE	DOWN
ENSG00000112697	-0.8999	0.00758219	0.0123505	FALSE	DOWN
ENSG00000112699	-0.657288	0.00358199	0.0061847	FALSE	DOWN
ENSG00000112701	-0.768533	0.00105606	0.00201473	FALSE	DOWN
ENSG00000112739	-3.05928	1.38918e-11	2.82511e-10	TRUE	DOWN
ENSG00000112742	-0.214065	0.383835	0.440046	FALSE	DOWN
ENSG00000112759	0.215799	0.601486	0.652088	FALSE	UP
ENSG00000112763	-2.02976	1.76112e-11	3.3723e-10	TRUE	DOWN
ENSG00000112769	0.0812829	0.765212	0.801131	FALSE	UP
ENSG00000112773	-0.430464	0.00461236	0.00783623	FALSE	DOWN
ENSG00000112787	0.694147	0.00614266	0.0101773	FALSE	UP
ENSG00000112796	-0.481022	0.00511775	0.00861907	FALSE	DOWN
ENSG00000112799	-1.7496	1.21565e-07	5.62576e-07	TRUE	DOWN
ENSG00000112851	-0.8408	7.04695e-05	0.000169311	FALSE	DOWN
ENSG00000112855	-2.29193	3.65531e-09	2.63119e-08	TRUE	DOWN
ENSG00000112877	-0.756379	0.000151997	0.000342168	FALSE	DOWN
ENSG00000112893	-0.683906	0.0615233	0.0841104	FALSE	DOWN
ENSG00000112902	-0.133637	0.195623	0.239933	FALSE	DOWN
ENSG00000112941	-0.347976	0.0203316	0.0304495	FALSE	DOWN
ENSG00000112964	-0.017097	0.966936	0.972962	FALSE	DOWN
ENSG00000112972	-0.751949	7.86538e-06	2.3333e-05	FALSE	DOWN
ENSG00000112977	2.05864	3.59903e-10	3.74441e-09	TRUE	UP
ENSG00000112983	-3.72595	3.80117e-14	3.51494e-12	TRUE	DOWN
ENSG00000112984	0.0561842	0.905925	0.921166	FALSE	UP
ENSG00000112992	-0.207711	0.619864	0.668539	FALSE	DOWN
ENSG00000112996	-2.14143	5.51725e-09	3.7518e-08	TRUE	DOWN
ENSG00000113013	-2.11936	1.59664e-10	1.9787e-09	TRUE	DOWN
ENSG00000113048	-1.68009	4.82047e-06	1.49907e-05	TRUE	DOWN
ENSG00000113068	-1.44451	3.20272e-09	2.34812e-08	TRUE	DOWN
ENSG00000113070	0.0352239	0.972854	0.977825	FALSE	UP
ENSG00000113083	0.349889	0.0838036	0.11148	FALSE	UP
ENSG00000113088	-1.32163	3.31509e-07	1.36945e-06	TRUE	DOWN
ENSG00000113108	-1.5579	1.2159e-08	7.47434e-08	TRUE	DOWN
ENSG00000113119	-0.566246	0.00779745	0.0126725	FALSE	DOWN
ENSG00000113141	-2.69414	6.17043e-14	4.76842e-12	TRUE	DOWN
ENSG00000113161	-1.85838	1.10401e-07	5.15317e-07	TRUE	DOWN
ENSG00000113163	-0.86251	0.0300223	0.0436398	FALSE	DOWN
ENSG00000113194	-2.08327	3.06503e-09	2.27114e-08	TRUE	DOWN
ENSG00000113240	-2.81556	1.09631e-09	9.51923e-09	TRUE	DOWN
ENSG00000113263	-2.54252	1.80454e-09	1.43985e-08	TRUE	DOWN
ENSG00000113269	-0.406247	0.134219	0.170697	FALSE	DOWN
ENSG00000113272	-1.51498	6.66144e-09	4.41606e-08	TRUE	DOWN
ENSG00000113273	-0.245053	0.0616688	0.084295	FALSE	DOWN
ENSG00000113282	-0.365649	0.0606476	0.083088	FALSE	DOWN
ENSG00000113300	-0.563512	0.0160101	0.0245519	FALSE	DOWN
ENSG00000113303	0.136075	0.43547	0.492253	FALSE	UP
ENSG00000113312	-1.44699	3.20715e-08	1.75431e-07	TRUE	DOWN
ENSG00000113318	-1.46544	8.93547e-05	0.00020993	TRUE	DOWN
ENSG00000113319	-0.611988	0.118426	0.152367	FALSE	DOWN
ENSG00000113328	0.748379	1.71547e-05	4.7322e-05	FALSE	UP
ENSG00000113356	0.0743949	0.472372	0.528336	FALSE	UP
ENSG00000113360	-2.73026	1.58281e-10	1.96832e-09	TRUE	DOWN
ENSG00000113361	1.1352	0.000179143	0.000397488	TRUE	UP
ENSG00000113368	-0.418551	0.0341619	0.0491356	FALSE	DOWN
ENSG00000113369	-0.972053	0.000608352	0.0012172	FALSE	DOWN
ENSG00000113384	0.356471	0.989695	0.991318	FALSE	UP
ENSG00000113387	-1.093	1.45892e-08	8.74465e-08	TRUE	DOWN
ENSG00000113389	-0.0243605	0.812219	0.841866	FALSE	DOWN
ENSG00000113391	-2.40562	5.09449e-13	2.33548e-11	TRUE	DOWN
ENSG00000113407	-1.82732	2.01442e-05	5.46749e-05	TRUE	DOWN
ENSG00000113441	-1.02334	0.00693705	0.0114043	TRUE	DOWN
ENSG00000113448	-0.382008	0.185909	0.22924	FALSE	DOWN
ENSG00000113456	-0.88373	0.00133	0.00248476	FALSE	DOWN
ENSG00000113460	-2.65674	1.07429e-10	1.43998e-09	TRUE	DOWN
ENSG00000113504	-1.40271	5.62068e-10	5.41497e-09	TRUE	DOWN
ENSG00000113522	-1.45507	2.96572e-09	2.19918e-08	TRUE	DOWN
ENSG00000113532	-0.989917	0.00205933	0.00372947	FALSE	DOWN
ENSG00000113552	-1.51738	7.95946e-06	2.35485e-05	TRUE	DOWN
ENSG00000113569	-2.63459	2.90435e-11	5.04399e-10	TRUE	DOWN
ENSG00000113575	-0.0331411	0.989852	0.991318	FALSE	DOWN
ENSG00000113580	-1.34324	2.93017e-06	9.59198e-06	TRUE	DOWN
ENSG00000113583	-0.554717	0.0813573	0.108533	FALSE	DOWN
ENSG00000113593	-3.0918	1.49699e-11	2.97641e-10	TRUE	DOWN
ENSG00000113595	-1.26266	1.57164e-05	4.36549e-05	TRUE	DOWN
ENSG00000113597	-1.39351	2.92788e-05	7.68293e-05	TRUE	DOWN
ENSG00000113615	-0.872685	0.0162673	0.0248898	FALSE	DOWN
ENSG00000113621	-1.71152	8.5599e-08	4.1105e-07	TRUE	DOWN
ENSG00000113638	-0.35745	0.158005	0.197923	FALSE	DOWN
ENSG00000113643	-1.60905	4.25142e-07	1.70609e-06	TRUE	DOWN
ENSG00000113645	0.0298893	0.614366	0.664085	FALSE	UP
ENSG00000113648	-0.234635	0.494197	0.549452	FALSE	DOWN
ENSG00000113649	-2.94221	3.49099e-12	9.70926e-11	TRUE	DOWN
ENSG00000113658	-0.675786	0.06602	0.0896648	FALSE	DOWN
ENSG00000113712	-0.0622874	0.868671	0.889218	FALSE	DOWN
ENSG00000113716	-1.08496	1.83824e-06	6.3096e-06	TRUE	DOWN
ENSG00000113719	-1.05567	5.61393e-06	1.725e-05	TRUE	DOWN
ENSG00000113721	-0.54105	0.00331505	0.00576339	FALSE	DOWN
ENSG00000113734	-1.49472	2.16515e-07	9.38869e-07	TRUE	DOWN
ENSG00000113742	-0.460041	0.247095	0.296147	FALSE	DOWN
ENSG00000113749	-1.34521	1.43689e-08	8.66056e-08	TRUE	DOWN
ENSG00000113758	1.60752	1.58789e-09	1.29168e-08	TRUE	UP
ENSG00000113761	1.00073	0.00193758	0.00352966	TRUE	UP
ENSG00000113810	-0.806422	0.000831747	0.00161934	FALSE	DOWN
ENSG00000113811	-1.20872	4.70989e-09	3.28262e-08	TRUE	DOWN
ENSG00000113812	-1.50214	3.87071e-05	9.88603e-05	TRUE	DOWN
ENSG00000113838	-1.16504	2.60847e-05	6.93052e-05	TRUE	DOWN
ENSG00000113845	-1.44082	1.384e-06	4.8869e-06	TRUE	DOWN
ENSG00000113889	-0.88911	1.05899e-07	4.97317e-07	FALSE	DOWN
ENSG00000113916	-1.43024	2.42439e-08	1.3704e-07	TRUE	DOWN
ENSG00000113966	-0.47016	0.0169918	0.0258739	FALSE	DOWN
ENSG00000113971	-1.76352	3.87275e-07	1.57044e-06	TRUE	DOWN
ENSG00000114013	-2.25377	2.74662e-08	1.52702e-07	TRUE	DOWN
ENSG00000114021	-1.87264	2.4054e-07	1.03078e-06	TRUE	DOWN
ENSG00000114023	-2.39325	5.48901e-12	1.38751e-10	TRUE	DOWN
ENSG00000114026	-0.807723	0.00292896	0.00515408	FALSE	DOWN
ENSG00000114030	0.405238	0.159866	0.199929	FALSE	UP
ENSG00000114054	-0.87171	0.0406649	0.0576006	FALSE	DOWN
ENSG00000114062	-2.30976	2.27145e-10	2.59219e-09	TRUE	DOWN
ENSG00000114098	-0.276576	0.244509	0.293373	FALSE	DOWN
ENSG00000114107	-1.48934	9.11218e-07	3.36352e-06	TRUE	DOWN
ENSG00000114120	-1.39935	1.25536e-05	3.55544e-05	TRUE	DOWN
ENSG00000114125	-0.610701	0.00105603	0.00201473	FALSE	DOWN
ENSG00000114126	-1.11067	3.9832e-05	0.000101463	TRUE	DOWN
ENSG00000114127	-1.45488	3.58587e-11	5.86035e-10	TRUE	DOWN
ENSG00000114166	-0.834177	0.00351055	0.00607348	FALSE	DOWN
ENSG00000114268	-0.284693	0.158787	0.198787	FALSE	DOWN
ENSG00000114302	-0.793795	0.00260032	0.00461989	FALSE	DOWN
ENSG00000114316	-0.526893	0.0127831	0.0199884	FALSE	DOWN
ENSG00000114331	-0.728916	1.07305e-06	3.88532e-06	FALSE	DOWN
ENSG00000114346	-0.861035	0.00173745	0.00318871	FALSE	DOWN
ENSG00000114353	0.740141	0.183802	0.226927	FALSE	UP
ENSG00000114354	-0.47481	0.437827	0.494354	FALSE	DOWN
ENSG00000114374	-1.15496	0.00917307	0.0147115	TRUE	DOWN
ENSG00000114383	0.304054	0.0592957	0.0813389	FALSE	UP
ENSG00000114388	-2.46603	4.05025e-10	4.15353e-09	TRUE	DOWN
ENSG00000114391	-2.6415	2.21009e-14	2.46505e-12	TRUE	DOWN
ENSG00000114405	-0.627215	0.00664353	0.0109518	FALSE	DOWN
ENSG00000114416	-1.90043	2.92251e-09	2.17161e-08	TRUE	DOWN
ENSG00000114423	-2.21472	3.90351e-09	2.78576e-08	TRUE	DOWN
ENSG00000114439	-0.571467	0.00895503	0.0143831	FALSE	DOWN
ENSG00000114446	-1.74478	3.92397e-07	1.59061e-06	TRUE	DOWN
ENSG00000114450	-0.965599	0.00314508	0.00549614	FALSE	DOWN
ENSG00000114455	0.0967812	0.123504	0.158317	FALSE	UP
ENSG00000114473	-1.33598	5.18857e-06	1.6034e-05	TRUE	DOWN
ENSG00000114480	-0.612811	0.204352	0.249448	FALSE	DOWN
ENSG00000114487	-0.239467	0.670044	0.715124	FALSE	DOWN
ENSG00000114491	-1.41091	5.51839e-07	2.15147e-06	TRUE	DOWN
ENSG00000114503	-1.18651	3.44084e-05	8.89522e-05	TRUE	DOWN
ENSG00000114520	-0.975953	0.00410201	0.00702099	FALSE	DOWN
ENSG00000114529	0.0736937	0.850803	0.873987	FALSE	UP
ENSG00000114541	-0.599643	0.00094319	0.00181864	FALSE	DOWN
ENSG00000114544	-1.07649	0.000113666	0.000261985	TRUE	DOWN
ENSG00000114573	-0.743206	0.207953	0.253146	FALSE	DOWN
ENSG00000114648	-0.792714	0.00132473	0.00247578	FALSE	DOWN
ENSG00000114650	-1.07979	0.00019019	0.000419674	TRUE	DOWN
ENSG00000114654	0.476525	0.000578971	0.00116386	FALSE	UP
ENSG00000114670	-0.236424	0.096941	0.127097	FALSE	DOWN
ENSG00000114686	-1.68689	5.46267e-05	0.000134442	TRUE	DOWN
ENSG00000114698	-0.207683	0.500876	0.556021	FALSE	DOWN
ENSG00000114735	-1.49007	9.29453e-07	3.41916e-06	TRUE	DOWN
ENSG00000114737	-0.74412	0.000165648	0.00036982	FALSE	DOWN
ENSG00000114738	0.362466	0.0583922	0.0802115	FALSE	UP
ENSG00000114739	-0.770028	1.00666e-05	2.90817e-05	FALSE	DOWN
ENSG00000114742	-1.49681	5.05673e-05	0.000125565	TRUE	DOWN
ENSG00000114744	-1.94356	5.54181e-09	3.76377e-08	TRUE	DOWN
ENSG00000114745	0.800489	0.00283759	0.00500488	FALSE	UP
ENSG00000114767	-1.06215	4.84026e-05	0.000120689	TRUE	DOWN
ENSG00000114770	-0.052349	0.624359	0.672869	FALSE	DOWN
ENSG00000114779	0.316306	0.163573	0.204141	FALSE	UP
ENSG00000114796	-1.05092	0.000135772	0.000308386	TRUE	DOWN
ENSG00000114805	-0.922772	0.00262799	0.0046603	FALSE	DOWN
ENSG00000114841	-2.33082	1.19139e-10	1.57768e-09	TRUE	DOWN
ENSG00000114850	-1.3638	5.38366e-08	2.74745e-07	TRUE	DOWN
ENSG00000114857	-1.63703	1.2279e-10	1.61614e-09	TRUE	DOWN
ENSG00000114861	-1.75472	4.89184e-09	3.39697e-08	TRUE	DOWN
ENSG00000114867	-1.16255	0.000731806	0.00143979	TRUE	DOWN
ENSG00000114904	-0.206811	0.35646	0.41176	FALSE	DOWN
ENSG00000114933	-1.82041	2.57043e-09	1.95291e-08	TRUE	DOWN
ENSG00000114942	-2.00682	1.01091e-12	3.86468e-11	TRUE	DOWN
ENSG00000114956	-1.00655	6.79442e-12	1.6263e-10	TRUE	DOWN
ENSG00000114982	-0.293919	0.913907	0.927887	FALSE	DOWN
ENSG00000114988	-0.556577	0.0644745	0.0877642	FALSE	DOWN
ENSG00000114999	-0.0482983	0.28764	0.339884	FALSE	DOWN
ENSG00000115020	-0.976447	0.0186458	0.0281744	FALSE	DOWN
ENSG00000115042	-0.881381	0.00067399	0.001336	FALSE	DOWN
ENSG00000115053	-2.02247	3.91433e-08	2.08785e-07	TRUE	DOWN
ENSG00000115073	-0.195997	0.412849	0.469923	FALSE	DOWN
ENSG00000115084	-0.333988	0.287926	0.340185	FALSE	DOWN
ENSG00000115085	-2.31493	3.36512e-08	1.83135e-07	TRUE	DOWN
ENSG00000115091	-0.128208	0.222076	0.268962	FALSE	DOWN
ENSG00000115109	-0.40516	0.0114216	0.018029	FALSE	DOWN
ENSG00000115128	-1.31945	4.85679e-08	2.51314e-07	TRUE	DOWN
ENSG00000115129	0.653256	0.0315251	0.0456159	FALSE	UP
ENSG00000115137	-0.398641	0.00125746	0.00236477	FALSE	DOWN
ENSG00000115145	-1.59604	1.53867e-05	4.28382e-05	TRUE	DOWN
ENSG00000115159	-0.147364	0.838739	0.863729	FALSE	DOWN
ENSG00000115165	-3.09016	8.82909e-13	3.56425e-11	TRUE	DOWN
ENSG00000115170	0.978306	0.0444729	0.0624468	FALSE	UP
ENSG00000115204	-1.00558	9.5849e-06	2.78531e-05	TRUE	DOWN
ENSG00000115207	-1.82238	1.35838e-07	6.21145e-07	TRUE	DOWN
ENSG00000115211	-2.44763	1.05791e-10	1.42181e-09	TRUE	DOWN
ENSG00000115216	0.584	9.31122e-06	2.71385e-05	FALSE	UP
ENSG00000115232	-3.61195	1.33335e-11	2.75297e-10	TRUE	DOWN
ENSG00000115233	-1.95192	2.22526e-05	5.99181e-05	TRUE	DOWN
ENSG00000115234	-0.330741	0.0352914	0.0506524	FALSE	DOWN
ENSG00000115241	-1.09364	0.00118894	0.00224489	TRUE	DOWN
ENSG00000115252	-0.281041	0.0950384	0.12483	FALSE	DOWN
ENSG00000115267	-1.92419	2.3425e-07	1.00689e-06	TRUE	DOWN
ENSG00000115268	-2.09836	7.87292e-14	5.83405e-12	TRUE	DOWN
ENSG00000115271	-0.414196	0.224489	0.271586	FALSE	DOWN
ENSG00000115274	-0.538274	0.00490418	0.00828259	FALSE	DOWN
ENSG00000115282	-1.27433	3.65653e-05	9.38329e-05	TRUE	DOWN
ENSG00000115286	-1.42123	6.14906e-09	4.12841e-08	TRUE	DOWN
ENSG00000115289	-1.87346	3.64497e-08	1.95804e-07	TRUE	DOWN
ENSG00000115290	0.181183	0.868671	0.889218	FALSE	UP
ENSG00000115295	-1.78268	2.78775e-06	9.15902e-06	TRUE	DOWN
ENSG00000115306	-1.32951	2.61972e-05	6.95868e-05	TRUE	DOWN
ENSG00000115307	-1.42111	1.00444e-08	6.31435e-08	TRUE	DOWN
ENSG00000115310	-0.0442462	0.833774	0.859596	FALSE	DOWN
ENSG00000115317	0.463375	0.00479562	0.00812208	FALSE	UP
ENSG00000115318	0.990986	0.000116268	0.000267355	FALSE	UP
ENSG00000115325	0.309793	0.0824729	0.109832	FALSE	UP
ENSG00000115339	-1.04626	6.02027e-06	1.83629e-05	TRUE	DOWN
ENSG00000115350	-1.33024	2.58763e-06	8.56919e-06	TRUE	DOWN
ENSG00000115355	-1.96534	4.56998e-10	4.56534e-09	TRUE	DOWN
ENSG00000115363	-0.0716029	0.930633	0.941903	FALSE	DOWN
ENSG00000115364	-1.8122	5.20735e-08	2.66753e-07	TRUE	DOWN
ENSG00000115365	-1.15507	0.000106545	0.000246939	TRUE	DOWN
ENSG00000115368	-3.1023	2.6983e-10	2.9645e-09	TRUE	DOWN
ENSG00000115392	-1.24998	0.00016943	0.000377795	TRUE	DOWN
ENSG00000115414	-0.135651	0.0790062	0.105718	FALSE	DOWN
ENSG00000115415	-0.988643	0.0305917	0.0443722	FALSE	DOWN
ENSG00000115419	-1.34208	8.86842e-05	0.000208476	TRUE	DOWN
ENSG00000115421	-2.15391	2.08893e-07	9.08364e-07	TRUE	DOWN
ENSG00000115425	-0.820237	0.00757239	0.0123363	FALSE	DOWN
ENSG00000115446	-1.8904	1.63107e-07	7.31009e-07	TRUE	DOWN
ENSG00000115457	2.38987	1.25869e-07	5.80964e-07	TRUE	UP
ENSG00000115459	-1.07016	0.00162519	0.00299987	TRUE	DOWN
ENSG00000115464	-0.901344	2.70142e-05	7.15114e-05	FALSE	DOWN
ENSG00000115484	-1.54709	0.000112743	0.000260023	TRUE	DOWN
ENSG00000115486	-0.849212	0.000507613	0.00103289	FALSE	DOWN
ENSG00000115504	-0.770446	0.0870903	0.115469	FALSE	DOWN
ENSG00000115514	-1.45937	2.07269e-05	5.6075e-05	TRUE	DOWN
ENSG00000115520	-1.2835	2.00792e-07	8.79144e-07	TRUE	DOWN
ENSG00000115523	-2.69753	3.00081e-13	1.5314e-11	TRUE	DOWN
ENSG00000115524	-2.32834	1.33597e-13	8.70716e-12	TRUE	DOWN
ENSG00000115525	-0.810741	0.00118252	0.00223431	FALSE	DOWN
ENSG00000115539	-2.27268	7.06855e-11	1.01425e-09	TRUE	DOWN
ENSG00000115541	-2.21811	5.82082e-11	8.63861e-10	TRUE	DOWN
ENSG00000115548	-1.63296	2.60305e-06	8.61501e-06	TRUE	DOWN
ENSG00000115556	-0.621718	0.0200267	0.0300345	FALSE	DOWN
ENSG00000115568	-0.970546	4.98591e-07	1.96655e-06	FALSE	DOWN
ENSG00000115590	-0.880434	0.000566242	0.00114145	FALSE	DOWN
ENSG00000115604	-1.31265	3.1377e-08	1.7197e-07	TRUE	DOWN
ENSG00000115607	-2.36446	1.79251e-09	1.43441e-08	TRUE	DOWN
ENSG00000115641	0.8332	5.83932e-05	0.000142931	FALSE	UP
ENSG00000115649	0.0640803	0.214932	0.260783	FALSE	UP
ENSG00000115661	-0.0991246	0.781342	0.815802	FALSE	DOWN
ENSG00000115677	-0.186689	0.571396	0.623556	FALSE	DOWN
ENSG00000115685	-1.85084	3.75204e-08	2.00857e-07	TRUE	DOWN
ENSG00000115687	-1.65553	5.86591e-07	2.27549e-06	TRUE	DOWN
ENSG00000115694	-1.07412	0.00123762	0.00232948	TRUE	DOWN
ENSG00000115738	-2.57184	8.36329e-12	1.92516e-10	TRUE	DOWN
ENSG00000115750	-2.23426	4.96165e-10	4.89335e-09	TRUE	DOWN
ENSG00000115756	1.35229	0.00126293	0.00237299	TRUE	UP
ENSG00000115758	0.514078	0.0286935	0.0418602	FALSE	UP
ENSG00000115760	-2.12925	1.10868e-12	4.17936e-11	TRUE	DOWN
ENSG00000115761	-1.55748	1.416e-05	3.97707e-05	TRUE	DOWN
ENSG00000115762	0.312608	0.000326737	0.000690692	FALSE	UP
ENSG00000115806	-1.12469	0.00100804	0.00193402	TRUE	DOWN
ENSG00000115808	-0.0176563	0.757701	0.794492	FALSE	DOWN
ENSG00000115816	-2.97005	2.52255e-14	2.70213e-12	TRUE	DOWN
ENSG00000115825	-1.34417	3.75735e-05	9.61239e-05	TRUE	DOWN
ENSG00000115827	-1.07387	0.000364037	0.000761065	TRUE	DOWN
ENSG00000115828	-0.615271	0.110748	0.143409	FALSE	DOWN
ENSG00000115839	-0.757856	0.00297904	0.00523304	FALSE	DOWN
ENSG00000115840	-1.64882	1.52414e-06	5.32771e-06	TRUE	DOWN
ENSG00000115841	-0.617992	0.0241853	0.0357949	FALSE	DOWN
ENSG00000115866	-0.566126	0.000667698	0.00132474	FALSE	DOWN
ENSG00000115875	-2.4446	2.53263e-11	4.49927e-10	TRUE	DOWN
ENSG00000115896	-1.60821	9.61989e-07	3.52089e-06	TRUE	DOWN
ENSG00000115904	-1.19451	3.27647e-05	8.50891e-05	TRUE	DOWN
ENSG00000115919	-1.76804	8.62405e-05	0.000203232	TRUE	DOWN
ENSG00000115942	-2.1264	2.09332e-10	2.45903e-09	TRUE	DOWN
ENSG00000115944	-0.371243	0.00252134	0.00449323	FALSE	DOWN
ENSG00000115946	-0.889994	0.00568719	0.00947632	FALSE	DOWN
ENSG00000115947	-1.36907	0.00014228	0.0003219	TRUE	DOWN
ENSG00000115956	-0.434484	0.00484347	0.00818774	FALSE	DOWN
ENSG00000115966	-1.18198	0.000242908	0.000526552	TRUE	DOWN
ENSG00000115970	-3.02311	2.27444e-13	1.24812e-11	TRUE	DOWN
ENSG00000115977	-2.7061	1.97341e-12	6.37323e-11	TRUE	DOWN
ENSG00000115993	-0.925081	0.000351507	0.000737746	FALSE	DOWN
ENSG00000115998	-1.42299	6.39606e-06	1.93998e-05	TRUE	DOWN
ENSG00000116001	0.160042	0.0982346	0.128575	FALSE	UP
ENSG00000116005	-0.81487	0.00160174	0.00296023	FALSE	DOWN
ENSG00000116016	0.110525	0.764732	0.800855	FALSE	UP
ENSG00000116030	-0.760826	2.22892e-06	7.50609e-06	FALSE	DOWN
ENSG00000116044	-0.719678	0.000668033	0.00132517	FALSE	DOWN
ENSG00000116062	-1.39059	4.15753e-07	1.67275e-06	TRUE	DOWN
ENSG00000116095	-0.107842	0.532411	0.587078	FALSE	DOWN
ENSG00000116106	-1.00104	7.42208e-07	2.80571e-06	TRUE	DOWN
ENSG00000116117	-0.349468	0.192029	0.236006	FALSE	DOWN
ENSG00000116120	-2.35453	6.22873e-09	4.17267e-08	TRUE	DOWN
ENSG00000116127	-2.09277	1.49935e-11	2.97641e-10	TRUE	DOWN
ENSG00000116138	-1.33317	0.000114598	0.00026402	TRUE	DOWN
ENSG00000116147	-1.5398	6.8086e-09	4.49708e-08	TRUE	DOWN
ENSG00000116157	-0.851177	0.000416729	0.000863053	FALSE	DOWN
ENSG00000116161	-1.03146	1.43017e-06	5.03188e-06	TRUE	DOWN
ENSG00000116191	-3.14273	3.4847e-13	1.73737e-11	TRUE	DOWN
ENSG00000116198	-0.671979	0.0985622	0.128957	FALSE	DOWN
ENSG00000116199	0.450845	0.129653	0.165376	FALSE	UP
ENSG00000116205	-1.08817	4.37728e-06	1.37788e-05	TRUE	DOWN
ENSG00000116209	-0.405699	0.0859667	0.114077	FALSE	DOWN
ENSG00000116212	-0.289788	0.0908156	0.119763	FALSE	DOWN
ENSG00000116213	-1.50255	1.18638e-05	3.38041e-05	TRUE	DOWN
ENSG00000116221	0.901509	3.56996e-05	9.1818e-05	FALSE	UP
ENSG00000116237	0.229098	0.307329	0.360785	FALSE	UP
ENSG00000116251	-3.36052	7.01341e-15	1.3792e-12	TRUE	DOWN
ENSG00000116260	1.34405	1.05359e-06	3.82352e-06	TRUE	UP
ENSG00000116266	-0.211775	0.0179941	0.0272736	FALSE	DOWN
ENSG00000116299	-0.823344	0.00889883	0.0143013	FALSE	DOWN
ENSG00000116337	-0.280892	0.254968	0.304544	FALSE	DOWN
ENSG00000116350	-0.264637	0.853547	0.876609	FALSE	DOWN
ENSG00000116353	-1.37833	3.0204e-07	1.26023e-06	TRUE	DOWN
ENSG00000116406	-1.24406	0.000515068	0.00104766	TRUE	DOWN
ENSG00000116455	-1.90909	1.46923e-08	8.80154e-08	TRUE	DOWN
ENSG00000116459	-0.770208	3.77564e-06	1.20249e-05	FALSE	DOWN
ENSG00000116478	-0.842518	0.0101921	0.0162422	FALSE	DOWN
ENSG00000116489	-0.45617	0.00108009	0.00205487	FALSE	DOWN
ENSG00000116497	-1.44897	2.60193e-08	1.46008e-07	TRUE	DOWN
ENSG00000116514	-0.330147	0.138393	0.175325	FALSE	DOWN
ENSG00000116521	-1.41353	3.75026e-06	1.19546e-05	TRUE	DOWN
ENSG00000116539	-2.30093	2.69888e-13	1.43384e-11	TRUE	DOWN
ENSG00000116560	-2.22461	9.2545e-09	5.86843e-08	TRUE	DOWN
ENSG00000116580	-2.64656	1.76275e-12	5.88617e-11	TRUE	DOWN
ENSG00000116584	-1.82484	1.4356e-09	1.18926e-08	TRUE	DOWN
ENSG00000116586	-0.655792	8.77697e-06	2.57339e-05	FALSE	DOWN
ENSG00000116604	-0.068906	0.808778	0.839023	FALSE	DOWN
ENSG00000116641	-0.789378	0.00427824	0.00729722	FALSE	DOWN
ENSG00000116649	-0.23521	0.168986	0.210314	FALSE	DOWN
ENSG00000116663	-0.787246	0.0112423	0.0177796	FALSE	DOWN
ENSG00000116667	0.425981	0.233089	0.280886	FALSE	UP
ENSG00000116668	-1.02044	0.000441512	0.000909159	TRUE	DOWN
ENSG00000116670	-1.57749	9.54567e-06	2.77694e-05	TRUE	DOWN
ENSG00000116675	-0.377987	0.202319	0.24736	FALSE	DOWN
ENSG00000116678	-0.30599	0.745684	0.784093	FALSE	DOWN
ENSG00000116679	-0.270267	0.0982346	0.128575	FALSE	DOWN
ENSG00000116685	0.37312	0.20554	0.250788	FALSE	UP
ENSG00000116688	0.353151	0.239391	0.287839	FALSE	UP
ENSG00000116691	-1.53924	1.6937e-05	4.67572e-05	TRUE	DOWN
ENSG00000116698	-0.299417	0.714603	0.755747	FALSE	DOWN
ENSG00000116701	-1.36475	0.000594065	0.00119132	TRUE	DOWN
ENSG00000116704	-1.40933	0.000189616	0.000418493	TRUE	DOWN
ENSG00000116711	-0.464259	0.299479	0.352525	FALSE	DOWN
ENSG00000116717	-0.163489	0.299922	0.352855	FALSE	DOWN
ENSG00000116729	-0.614263	0.0282803	0.0413186	FALSE	DOWN
ENSG00000116731	-1.63575	3.4991e-10	3.66829e-09	TRUE	DOWN
ENSG00000116741	-2.24609	1.26335e-08	7.71341e-08	TRUE	DOWN
ENSG00000116750	-1.2379	0.000404149	0.000838928	TRUE	DOWN
ENSG00000116752	-2.94711	3.76555e-12	1.02361e-10	TRUE	DOWN
ENSG00000116754	-2.057	2.86232e-13	1.4817e-11	TRUE	DOWN
ENSG00000116761	-0.573797	0.000186073	0.000411597	FALSE	DOWN
ENSG00000116786	-0.335806	0.126366	0.161545	FALSE	DOWN
ENSG00000116791	-1.54799	1.79182e-05	4.91649e-05	TRUE	DOWN
ENSG00000116793	0.676854	0.00116787	0.0022105	FALSE	UP
ENSG00000116809	-0.849843	0.000574848	0.00115621	FALSE	DOWN
ENSG00000116815	-1.50465	5.51902e-05	0.000135736	TRUE	DOWN
ENSG00000116824	-3.50258	1.26705e-13	8.40997e-12	TRUE	DOWN
ENSG00000116830	-2.14736	2.09332e-10	2.45903e-09	TRUE	DOWN
ENSG00000116852	-1.76431	1.65464e-12	5.5768e-11	TRUE	DOWN
ENSG00000116857	-0.344551	0.064683	0.0880258	FALSE	DOWN
ENSG00000116863	-1.1332	0.000110832	0.000255834	TRUE	DOWN
ENSG00000116871	-0.705825	0.0184123	0.0278527	FALSE	DOWN
ENSG00000116874	-0.448595	0.02776	0.0406407	FALSE	DOWN
ENSG00000116898	-2.00325	2.64787e-07	1.12019e-06	TRUE	DOWN
ENSG00000116906	-1.0224	0.000469078	0.00096062	TRUE	DOWN
ENSG00000116922	-0.567002	0.00710363	0.0116393	FALSE	DOWN
ENSG00000116954	-0.52441	0.036464	0.0521762	FALSE	DOWN
ENSG00000116957	-1.4291	2.65306e-05	7.03862e-05	TRUE	DOWN
ENSG00000116962	1.25907	0.000123886	0.000283425	TRUE	UP
ENSG00000116977	-0.0848948	0.363134	0.418664	FALSE	DOWN
ENSG00000116984	-0.0831417	0.883703	0.902364	FALSE	DOWN
ENSG00000116991	-0.220774	0.0198369	0.0297705	FALSE	DOWN
ENSG00000117000	-1.79143	3.50889e-08	1.8934e-07	TRUE	DOWN
ENSG00000117009	-1.35024	2.98952e-05	7.83327e-05	TRUE	DOWN
ENSG00000117010	-0.47116	0.00136567	0.00254613	FALSE	DOWN
ENSG00000117013	0.417915	0.105937	0.137673	FALSE	UP
ENSG00000117020	-1.45584	1.43143e-05	4.01521e-05	TRUE	DOWN
ENSG00000117036	-1.11905	9.80978e-10	8.62161e-09	TRUE	DOWN
ENSG00000117054	-0.734179	3.93208e-05	0.000100215	FALSE	DOWN
ENSG00000117090	-1.88616	1.45465e-09	1.20045e-08	TRUE	DOWN
ENSG00000117091	-3.05108	4.84361e-13	2.25875e-11	TRUE	DOWN
ENSG00000117115	-0.358019	0.0859468	0.114077	FALSE	DOWN
ENSG00000117118	-1.61171	2.29234e-07	9.86901e-07	TRUE	DOWN
ENSG00000117133	-2.56422	3.54497e-09	2.56028e-08	TRUE	DOWN
ENSG00000117139	-1.53528	5.61313e-05	0.000137894	TRUE	DOWN
ENSG00000117143	-1.01475	0.00163929	0.00302312	TRUE	DOWN
ENSG00000117151	-0.482643	0.165398	0.206276	FALSE	DOWN
ENSG00000117153	0.0433746	0.584356	0.636437	FALSE	UP
ENSG00000117174	-1.04286	2.23461e-05	6.01548e-05	TRUE	DOWN
ENSG00000117222	-1.57848	8.47106e-06	2.48909e-05	TRUE	DOWN
ENSG00000117226	-2.18076	1.1069e-09	9.58809e-09	TRUE	DOWN
ENSG00000117228	-2.07119	3.40494e-07	1.40175e-06	TRUE	DOWN
ENSG00000117262	-0.76323	7.70651e-06	2.29057e-05	FALSE	DOWN
ENSG00000117280	-2.01697	5.10548e-09	3.52722e-08	TRUE	DOWN
ENSG00000117281	-1.96781	1.71715e-08	1.00584e-07	TRUE	DOWN
ENSG00000117289	-2.19222	2.73011e-13	1.43384e-11	TRUE	DOWN
ENSG00000117298	1.41637	2.44818e-06	8.14479e-06	TRUE	UP
ENSG00000117305	-0.114409	0.343325	0.398146	FALSE	DOWN
ENSG00000117308	-0.852136	0.000753117	0.00147688	FALSE	DOWN
ENSG00000117318	-1.79751	1.00986e-10	1.37258e-09	TRUE	DOWN
ENSG00000117322	-1.27604	3.13427e-05	8.17494e-05	TRUE	DOWN
ENSG00000117335	-0.571451	0.00241745	0.00432863	FALSE	DOWN
ENSG00000117360	-3.32476	1.42253e-11	2.87134e-10	TRUE	DOWN
ENSG00000117362	-0.764429	0.000942208	0.00181772	FALSE	DOWN
ENSG00000117385	-0.657074	0.0201376	0.0301883	FALSE	DOWN
ENSG00000117394	-1.09219	3.19081e-06	1.03575e-05	TRUE	DOWN
ENSG00000117395	-1.91928	1.3628e-06	4.82306e-06	TRUE	DOWN
ENSG00000117399	-0.105852	0.619908	0.668539	FALSE	DOWN
ENSG00000117400	-1.16583	0.00396593	0.00680962	TRUE	DOWN
ENSG00000117408	-1.03142	0.000381545	0.000794445	TRUE	DOWN
ENSG00000117410	-0.612241	0.000622956	0.00124281	FALSE	DOWN
ENSG00000117419	-2.01233	2.77327e-08	1.53946e-07	TRUE	DOWN
ENSG00000117448	-2.56547	2.93051e-09	2.17606e-08	TRUE	DOWN
ENSG00000117450	-1.71228	7.2892e-09	4.76507e-08	TRUE	DOWN
ENSG00000117461	0.340589	0.306977	0.360489	FALSE	UP
ENSG00000117475	-0.465308	0.333678	0.38815	FALSE	DOWN
ENSG00000117480	-1.00894	2.07313e-07	9.03311e-07	TRUE	DOWN
ENSG00000117481	-0.969076	3.28974e-05	8.53517e-05	FALSE	DOWN
ENSG00000117500	-0.798873	7.82119e-05	0.00018585	FALSE	DOWN
ENSG00000117505	0.0744807	0.140099	0.177258	FALSE	UP
ENSG00000117519	-0.54298	0.00592877	0.009847	FALSE	DOWN
ENSG00000117528	-1.0406	0.0151796	0.0233677	TRUE	DOWN
ENSG00000117533	0.370585	0.0233797	0.0346548	FALSE	UP
ENSG00000117543	-2.17051	8.85862e-11	1.22874e-09	TRUE	DOWN
ENSG00000117560	-0.960892	2.44011e-06	8.13547e-06	FALSE	DOWN
ENSG00000117569	-1.03178	0.000178888	0.000397004	TRUE	DOWN
ENSG00000117586	-0.617927	0.00195436	0.00355663	FALSE	DOWN
ENSG00000117593	-1.68982	3.02894e-07	1.2633e-06	TRUE	DOWN
ENSG00000117597	-1.25496	7.06571e-07	2.68507e-06	TRUE	DOWN
ENSG00000117602	-0.670312	0.010921	0.0173019	FALSE	DOWN
ENSG00000117614	-1.42528	3.79824e-13	1.8464e-11	TRUE	DOWN
ENSG00000117616	-2.79484	4.23879e-15	1.20683e-12	TRUE	DOWN
ENSG00000117620	-0.687707	0.00300141	0.0052689	FALSE	DOWN
ENSG00000117625	0.236181	0.0131305	0.0204725	FALSE	UP
ENSG00000117632	-2.06019	2.79718e-09	2.0972e-08	TRUE	DOWN
ENSG00000117643	-1.09273	7.51488e-09	4.8978e-08	TRUE	DOWN
ENSG00000117650	-0.0447852	0.304182	0.3574	FALSE	DOWN
ENSG00000117676	-0.877697	0.0514851	0.0715225	FALSE	DOWN
ENSG00000117682	-1.4844	1.65413e-07	7.392e-07	TRUE	DOWN
ENSG00000117691	1.9091	2.55374e-05	6.79344e-05	TRUE	UP
ENSG00000117697	-1.4493	6.30708e-07	2.42661e-06	TRUE	DOWN
ENSG00000117713	-0.926552	0.000722761	0.00142355	FALSE	DOWN
ENSG00000117724	-1.51635	1.24025e-07	5.73185e-07	TRUE	DOWN
ENSG00000117748	-1.50858	6.50444e-06	1.97047e-05	TRUE	DOWN
ENSG00000117751	-0.717099	0.00355058	0.00613344	FALSE	DOWN
ENSG00000117758	-1.90491	1.42588e-07	6.48447e-07	TRUE	DOWN
ENSG00000117859	-1.55495	9.29628e-05	0.000217887	TRUE	DOWN
ENSG00000117862	-1.18628	1.47325e-06	5.16622e-06	TRUE	DOWN
ENSG00000117868	-0.718425	0.118728	0.1527	FALSE	DOWN
ENSG00000117899	-1.31848	2.80928e-10	3.06805e-09	TRUE	DOWN
ENSG00000117906	-0.526505	0.0078571	0.0127522	FALSE	DOWN
ENSG00000117984	1.03335	1.10749e-06	4.00046e-06	TRUE	UP
ENSG00000118007	-0.919315	0.000146677	0.000330949	FALSE	DOWN
ENSG00000118046	0.658913	0.327851	0.382017	FALSE	UP
ENSG00000118058	-1.98865	3.86534e-12	1.04028e-10	TRUE	DOWN
ENSG00000118096	-1.27216	5.12944e-06	1.58694e-05	TRUE	DOWN
ENSG00000118113	0.33501	0.341576	0.396302	FALSE	UP
ENSG00000118162	-0.639799	0.00257314	0.00457875	FALSE	DOWN
ENSG00000118181	-2.75001	1.52593e-15	9.64215e-13	TRUE	DOWN
ENSG00000118193	-0.726644	0.0418153	0.0590986	FALSE	DOWN
ENSG00000118197	-0.95696	0.0012843	0.00240909	FALSE	DOWN
ENSG00000118217	-2.41921	8.25536e-11	1.15993e-09	TRUE	DOWN
ENSG00000118246	-2.49485	7.00423e-10	6.49903e-09	TRUE	DOWN
ENSG00000118257	-0.170506	0.105371	0.137021	FALSE	DOWN
ENSG00000118260	-1.19323	1.35958e-05	3.82954e-05	TRUE	DOWN
ENSG00000118263	-0.485315	0.0276006	0.0404238	FALSE	DOWN
ENSG00000118276	-0.280977	0.16014	0.200226	FALSE	DOWN
ENSG00000118292	-0.664216	0.00786767	0.0127651	FALSE	DOWN
ENSG00000118308	-0.167855	0.0438036	0.0615629	FALSE	DOWN
ENSG00000118363	-1.42725	3.64301e-08	1.95796e-07	TRUE	DOWN
ENSG00000118407	0.216298	0.117176	0.150938	FALSE	UP
ENSG00000118412	-2.56881	6.94333e-12	1.65099e-10	TRUE	DOWN
ENSG00000118418	-1.73141	6.35567e-13	2.75048e-11	TRUE	DOWN
ENSG00000118420	-1.02061	0.000673347	0.00133508	TRUE	DOWN
ENSG00000118454	-1.78603	5.02816e-07	1.97889e-06	TRUE	DOWN
ENSG00000118482	-2.2268	8.97689e-12	2.03608e-10	TRUE	DOWN
ENSG00000118492	0.110407	0.336387	0.391119	FALSE	UP
ENSG00000118495	-0.343647	0.0188583	0.0284637	FALSE	DOWN
ENSG00000118503	-1.40721	7.40544e-09	4.8323e-08	TRUE	DOWN
ENSG00000118507	-0.159101	0.954357	0.962184	FALSE	DOWN
ENSG00000118508	1.2847	5.40455e-10	5.23941e-09	TRUE	UP
ENSG00000118513	-0.597428	0.000146837	0.00033124	FALSE	DOWN
ENSG00000118515	-2.17905	5.97497e-09	4.02511e-08	TRUE	DOWN
ENSG00000118518	-0.437844	0.0390176	0.0554634	FALSE	DOWN
ENSG00000118520	0.201336	0.967299	0.973236	FALSE	UP
ENSG00000118557	-0.402714	0.0020225	0.00367014	FALSE	DOWN
ENSG00000118564	-1.14922	5.60498e-05	0.000137725	TRUE	DOWN
ENSG00000118579	-1.15682	1.21883e-06	4.37218e-06	TRUE	DOWN
ENSG00000118596	-1.07121	5.20437e-05	0.000128876	TRUE	DOWN
ENSG00000118600	-0.997637	7.70964e-05	0.000183441	FALSE	DOWN
ENSG00000118620	-1.55794	7.14666e-08	3.52487e-07	TRUE	DOWN
ENSG00000118640	-0.584418	1.61968e-05	4.48167e-05	FALSE	DOWN
ENSG00000118655	-0.217913	0.27412	0.32533	FALSE	DOWN
ENSG00000118689	0.972888	0.000770921	0.00150961	FALSE	UP
ENSG00000118690	-0.867581	4.97204e-06	1.54222e-05	FALSE	DOWN
ENSG00000118705	-0.214436	0.0472371	0.0660538	FALSE	DOWN
ENSG00000118762	-0.822692	0.00131525	0.00246019	FALSE	DOWN
ENSG00000118816	0.305392	0.268486	0.319379	FALSE	UP
ENSG00000118849	0.294855	0.224917	0.272007	FALSE	UP
ENSG00000118873	-0.883699	0.00134839	0.00251608	FALSE	DOWN
ENSG00000118894	-0.920416	5.84888e-06	1.79312e-05	FALSE	DOWN
ENSG00000118898	-0.0759961	0.333288	0.38785	FALSE	DOWN
ENSG00000118900	-0.156572	0.898789	0.915287	FALSE	DOWN
ENSG00000118922	-2.05502	2.52235e-11	4.48838e-10	TRUE	DOWN
ENSG00000118960	-0.000282145	0.873116	0.893262	FALSE	DOWN
ENSG00000118961	-0.276338	0.275292	0.326577	FALSE	DOWN
ENSG00000118965	-1.6087	1.88185e-08	1.09167e-07	TRUE	DOWN
ENSG00000118971	-1.23728	8.11086e-06	2.39235e-05	TRUE	DOWN
ENSG00000118985	-0.424826	0.0438827	0.061658	FALSE	DOWN
ENSG00000118997	-0.224451	0.314861	0.368467	FALSE	DOWN
ENSG00000119004	-2.13786	1.85235e-08	1.07745e-07	TRUE	DOWN
ENSG00000119013	-0.830597	1.17755e-05	3.35614e-05	FALSE	DOWN
ENSG00000119041	-2.16225	6.89034e-09	4.53845e-08	TRUE	DOWN
ENSG00000119048	-0.708965	3.37741e-05	8.74795e-05	FALSE	DOWN
ENSG00000119138	-0.473662	0.00781833	0.0126972	FALSE	DOWN
ENSG00000119139	0.500127	0.092543	0.121788	FALSE	UP
ENSG00000119185	-0.804276	0.00800047	0.0129725	FALSE	DOWN
ENSG00000119203	-2.25651	8.2185e-07	3.07136e-06	TRUE	DOWN
ENSG00000119231	-0.549496	0.073478	0.098937	FALSE	DOWN
ENSG00000119242	1.44744	0.000567152	0.00114201	TRUE	UP
ENSG00000119280	1.1949	3.55071e-06	1.13823e-05	TRUE	UP
ENSG00000119285	-2.77843	3.08215e-10	3.30812e-09	TRUE	DOWN
ENSG00000119314	-0.799694	0.0239654	0.0354888	FALSE	DOWN
ENSG00000119318	-0.367704	0.226929	0.274318	FALSE	DOWN
ENSG00000119321	-2.13639	2.16947e-08	1.2386e-07	TRUE	DOWN
ENSG00000119326	0.483026	0.000567152	0.00114201	FALSE	UP
ENSG00000119328	-0.306179	0.232764	0.280557	FALSE	DOWN
ENSG00000119333	0.154476	0.684825	0.729173	FALSE	UP
ENSG00000119335	-0.381527	0.464569	0.520577	FALSE	DOWN
ENSG00000119383	-0.515646	0.244442	0.293325	FALSE	DOWN
ENSG00000119392	-1.13991	0.00162519	0.00299987	TRUE	DOWN
ENSG00000119396	-0.613142	2.22892e-06	7.50609e-06	FALSE	DOWN
ENSG00000119397	-2.89633	2.57318e-12	7.84202e-11	TRUE	DOWN
ENSG00000119402	0.259581	0.0948055	0.124584	FALSE	UP
ENSG00000119403	-1.51779	1.21236e-07	5.61495e-07	TRUE	DOWN
ENSG00000119408	0.0538843	0.968837	0.974512	FALSE	UP
ENSG00000119414	-0.355121	0.0166493	0.0254275	FALSE	DOWN
ENSG00000119421	-0.625255	0.0293618	0.0427718	FALSE	DOWN
ENSG00000119431	-0.669686	7.78067e-06	2.31071e-05	FALSE	DOWN
ENSG00000119446	-0.452574	0.0421622	0.0594957	FALSE	DOWN
ENSG00000119471	-1.05532	0.00324621	0.00565369	TRUE	DOWN
ENSG00000119487	-0.317986	0.54969	0.603092	FALSE	DOWN
ENSG00000119509	-0.974849	0.00301278	0.00528715	FALSE	DOWN
ENSG00000119514	0.496669	0.151869	0.190988	FALSE	UP
ENSG00000119522	-1.54432	6.94184e-06	2.08679e-05	TRUE	DOWN
ENSG00000119535	-2.82314	1.48476e-08	8.87981e-08	TRUE	DOWN
ENSG00000119537	-0.609827	0.0118566	0.0186394	FALSE	DOWN
ENSG00000119541	-1.17536	9.27746e-07	3.41404e-06	TRUE	DOWN
ENSG00000119559	-0.329451	0.176342	0.218538	FALSE	DOWN
ENSG00000119596	-2.97947	2.83917e-13	1.4817e-11	TRUE	DOWN
ENSG00000119599	-1.26316	8.41404e-07	3.1401e-06	TRUE	DOWN
ENSG00000119616	-1.79968	5.17245e-09	3.56211e-08	TRUE	DOWN
ENSG00000119632	0.336819	0.0393525	0.0558733	FALSE	UP
ENSG00000119636	-0.0184223	0.926527	0.93841	FALSE	DOWN
ENSG00000119638	-1.26808	1.51536e-05	4.22653e-05	TRUE	DOWN
ENSG00000119640	-0.909069	1.63638e-05	4.52324e-05	FALSE	DOWN
ENSG00000119650	-2.32983	1.9373e-12	6.33181e-11	TRUE	DOWN
ENSG00000119661	-0.656038	0.00416456	0.00712015	FALSE	DOWN
ENSG00000119669	0.382279	0.0128915	0.0201348	FALSE	UP
ENSG00000119682	-1.44459	1.89865e-05	5.1781e-05	TRUE	DOWN
ENSG00000119684	-0.616852	0.000107529	0.0002489	FALSE	DOWN
ENSG00000119685	-1.50202	8.86971e-05	0.000208476	TRUE	DOWN
ENSG00000119686	-0.185026	0.0678772	0.092014	FALSE	DOWN
ENSG00000119688	-2.50005	5.99838e-11	8.85355e-10	TRUE	DOWN
ENSG00000119689	-0.581363	0.03361	0.0484126	FALSE	DOWN
ENSG00000119705	-2.4153	7.71193e-12	1.80596e-10	TRUE	DOWN
ENSG00000119707	-3.15651	9.68015e-15	1.58681e-12	TRUE	DOWN
ENSG00000119711	-1.20333	8.89718e-06	2.6037e-05	TRUE	DOWN
ENSG00000119718	0.102222	0.158004	0.197923	FALSE	UP
ENSG00000119720	-1.36276	1.34049e-06	4.75655e-06	TRUE	DOWN
ENSG00000119723	-0.773189	6.75802e-05	0.000163058	FALSE	DOWN
ENSG00000119729	-0.461475	0.0504373	0.070148	FALSE	DOWN
ENSG00000119760	-1.3159	2.42576e-05	6.48487e-05	TRUE	DOWN
ENSG00000119772	-1.39974	1.30126e-05	3.67678e-05	TRUE	DOWN
ENSG00000119777	-1.19635	0.00030785	0.000654606	TRUE	DOWN
ENSG00000119778	-1.51624	3.91525e-08	2.08785e-07	TRUE	DOWN
ENSG00000119787	-1.66533	9.80978e-10	8.62161e-09	TRUE	DOWN
ENSG00000119801	-0.153513	0.0871349	0.115472	FALSE	DOWN
ENSG00000119812	-1.19077	7.63358e-06	2.27139e-05	TRUE	DOWN
ENSG00000119820	-0.996044	0.000724525	0.00142624	FALSE	DOWN
ENSG00000119844	-0.729135	0.00429798	0.00732858	FALSE	DOWN
ENSG00000119862	0.721856	9.73978e-07	3.56236e-06	FALSE	UP
ENSG00000119866	-1.31429	3.77591e-07	1.53289e-06	TRUE	DOWN
ENSG00000119878	-1.07971	0.000157654	0.000353724	TRUE	DOWN
ENSG00000119899	0.552056	0.00199377	0.0036247	FALSE	UP
ENSG00000119900	-0.731346	0.0806133	0.107607	FALSE	DOWN
ENSG00000119906	-2.00516	5.54245e-10	5.35391e-09	TRUE	DOWN
ENSG00000119912	-1.67837	7.74204e-06	2.29987e-05	TRUE	DOWN
ENSG00000119917	-0.0747921	0.429409	0.48652	FALSE	DOWN
ENSG00000119922	-0.508284	0.00766867	0.0124782	FALSE	DOWN
ENSG00000119927	-1.08481	4.35155e-06	1.37018e-05	TRUE	DOWN
ENSG00000119929	-2.42464	1.80463e-09	1.43985e-08	TRUE	DOWN
ENSG00000119943	-0.822014	0.000540463	0.00109397	FALSE	DOWN
ENSG00000119950	0.11942	0.483141	0.538987	FALSE	UP
ENSG00000119953	-0.807295	0.000146655	0.000330949	FALSE	DOWN
ENSG00000119965	-0.577904	0.0489495	0.0682718	FALSE	DOWN
ENSG00000119969	-1.74725	1.53804e-09	1.25746e-08	TRUE	DOWN
ENSG00000119977	-2.45486	1.79251e-09	1.43441e-08	TRUE	DOWN
ENSG00000119979	-0.515278	0.00313615	0.0054832	FALSE	DOWN
ENSG00000120008	-1.03507	0.0437739	0.0615531	FALSE	DOWN
ENSG00000120029	-1.23673	0.000146877	0.000331263	TRUE	DOWN
ENSG00000120049	0.565607	0.000351519	0.000737746	FALSE	UP
ENSG00000120053	-1.44772	4.47597e-05	0.000112445	TRUE	DOWN
ENSG00000120063	-0.494949	0.82386	0.851647	FALSE	DOWN
ENSG00000120071	-1.60218	9.16535e-08	4.3606e-07	TRUE	DOWN
ENSG00000120129	-0.55456	0.0239998	0.035535	FALSE	DOWN
ENSG00000120137	0.133608	0.674672	0.719566	FALSE	UP
ENSG00000120156	-0.0126422	0.616933	0.666338	FALSE	DOWN
ENSG00000120158	-0.246535	0.376827	0.432653	FALSE	DOWN
ENSG00000120159	0.232037	0.194514	0.238627	FALSE	UP
ENSG00000120162	-0.0333875	0.993182	0.994561	FALSE	DOWN
ENSG00000120217	-0.113372	0.645393	0.691954	FALSE	DOWN
ENSG00000120253	-1.31185	7.81999e-05	0.00018585	TRUE	DOWN
ENSG00000120254	-0.229849	0.0446219	0.0626316	FALSE	DOWN
ENSG00000120262	-0.651521	0.000102106	0.000237311	FALSE	DOWN
ENSG00000120279	-0.474787	0.00408753	0.00699899	FALSE	DOWN
ENSG00000120280	-1.02837	2.04339e-06	6.94329e-06	TRUE	DOWN
ENSG00000120306	-0.244587	0.281767	0.333637	FALSE	DOWN
ENSG00000120314	-1.61007	5.6083e-08	2.84464e-07	TRUE	DOWN
ENSG00000120318	-1.02262	3.02342e-06	9.86144e-06	TRUE	DOWN
ENSG00000120333	-1.25205	6.65041e-08	3.31876e-07	TRUE	DOWN
ENSG00000120334	-0.711334	4.71115e-05	0.000117822	FALSE	DOWN
ENSG00000120337	-0.29906	0.0633552	0.086371	FALSE	DOWN
ENSG00000120370	-0.875473	0.00054416	0.00110042	FALSE	DOWN
ENSG00000120437	-1.05901	0.00301725	0.00529414	TRUE	DOWN
ENSG00000120438	-0.540781	0.0176874	0.0268462	FALSE	DOWN
ENSG00000120451	-0.331877	0.314161	0.367768	FALSE	DOWN
ENSG00000120509	-1.0823	0.000251313	0.000543465	TRUE	DOWN
ENSG00000120519	-0.369825	0.192996	0.236979	FALSE	DOWN
ENSG00000120526	-1.81262	3.96042e-08	2.10618e-07	TRUE	DOWN
ENSG00000120533	-1.99289	5.26132e-11	7.99311e-10	TRUE	DOWN
ENSG00000120539	-1.07609	6.90274e-05	0.000166253	TRUE	DOWN
ENSG00000120594	0.44655	0.00600865	0.00996689	FALSE	UP
ENSG00000120616	-2.84338	3.95447e-12	1.05378e-10	TRUE	DOWN
ENSG00000120647	-1.06234	0.0011059	0.0021024	TRUE	DOWN
ENSG00000120656	-1.46934	7.43689e-08	3.64731e-07	TRUE	DOWN
ENSG00000120662	-1.94209	2.50089e-08	1.40849e-07	TRUE	DOWN
ENSG00000120675	-0.317227	0.0231866	0.0343827	FALSE	DOWN
ENSG00000120685	-0.74646	0.00586504	0.00975312	FALSE	DOWN
ENSG00000120686	-1.6282	3.18448e-09	2.34055e-08	TRUE	DOWN
ENSG00000120688	-0.848224	9.93964e-05	0.000231648	FALSE	DOWN
ENSG00000120694	-2.42018	1.37003e-09	1.14902e-08	TRUE	DOWN
ENSG00000120697	-2.70167	6.3618e-10	5.97987e-09	TRUE	DOWN
ENSG00000120699	-2.7625	3.44133e-11	5.68637e-10	TRUE	DOWN
ENSG00000120705	-0.961551	0.00198176	0.00360348	FALSE	DOWN
ENSG00000120708	-2.18615	9.84185e-07	3.59605e-06	TRUE	DOWN
ENSG00000120709	-0.252922	0.296013	0.348863	FALSE	DOWN
ENSG00000120725	-1.73141	5.84989e-09	3.94576e-08	TRUE	DOWN
ENSG00000120733	-1.56781	8.6989e-06	2.55257e-05	TRUE	DOWN
ENSG00000120742	0.74625	0.000249202	0.000539223	FALSE	UP
ENSG00000120756	-0.379094	0.00830565	0.0134212	FALSE	DOWN
ENSG00000120798	-2.29245	1.53595e-08	9.14053e-08	TRUE	DOWN
ENSG00000120800	-2.6852	1.23816e-11	2.63695e-10	TRUE	DOWN
ENSG00000120802	-1.15272	0.000241461	0.000523729	TRUE	DOWN
ENSG00000120805	-1.90784	4.14237e-08	2.18455e-07	TRUE	DOWN
ENSG00000120833	1.23	2.885e-07	1.2084e-06	TRUE	UP
ENSG00000120837	-1.42829	7.90418e-07	2.96516e-06	TRUE	DOWN
ENSG00000120868	-1.23863	0.000430169	0.000888846	TRUE	DOWN
ENSG00000120889	-0.829901	1.99865e-06	6.8148e-06	FALSE	DOWN
ENSG00000120896	-0.411022	0.0168228	0.0256599	FALSE	DOWN
ENSG00000120899	-1.21571	0.00126093	0.00237087	TRUE	DOWN
ENSG00000120903	0.330285	0.126729	0.161989	FALSE	UP
ENSG00000120910	-1.18786	0.00183601	0.00335424	TRUE	DOWN
ENSG00000120913	0.0157173	0.701014	0.743432	FALSE	UP
ENSG00000120915	-0.441998	0.187971	0.231569	FALSE	DOWN
ENSG00000120925	-0.715659	0.00830803	0.0134212	FALSE	DOWN
ENSG00000120942	-0.79212	2.68468e-05	7.11551e-05	FALSE	DOWN
ENSG00000120948	-2.01765	2.01442e-09	1.58502e-08	TRUE	DOWN
ENSG00000120963	-0.904953	3.50644e-07	1.43861e-06	FALSE	DOWN
ENSG00000120992	0.485773	9.87594e-06	2.85919e-05	FALSE	UP
ENSG00000121005	-0.0571797	0.969654	0.974971	FALSE	DOWN
ENSG00000121022	-0.410983	0.0258129	0.0379894	FALSE	DOWN
ENSG00000121039	-0.106118	0.738703	0.777662	FALSE	DOWN
ENSG00000121057	-0.890219	8.21307e-05	0.000194308	FALSE	DOWN
ENSG00000121058	-1.71783	7.00249e-11	1.00745e-09	TRUE	DOWN
ENSG00000121060	-1.22453	2.56995e-08	1.44438e-07	TRUE	DOWN
ENSG00000121064	-1.54683	0.000539503	0.00109244	TRUE	DOWN
ENSG00000121067	-0.260509	0.00831025	0.0134212	FALSE	DOWN
ENSG00000121073	-1.01475	0.000105985	0.000245746	TRUE	DOWN
ENSG00000121101	-0.461045	0.121758	0.156264	FALSE	DOWN
ENSG00000121104	-0.693676	0.0063168	0.0104562	FALSE	DOWN
ENSG00000121152	-0.528423	0.0380887	0.0542641	FALSE	DOWN
ENSG00000121210	-1.52152	4.93151e-08	2.54916e-07	TRUE	DOWN
ENSG00000121211	-0.143618	0.427423	0.484472	FALSE	DOWN
ENSG00000121274	-1.69714	2.544e-07	1.08148e-06	TRUE	DOWN
ENSG00000121281	-1.91491	3.01453e-10	3.25166e-09	TRUE	DOWN
ENSG00000121289	-1.84828	2.80529e-09	2.10183e-08	TRUE	DOWN
ENSG00000121310	-1.64694	9.58505e-09	6.05375e-08	TRUE	DOWN
ENSG00000121316	-1.68138	0.00030785	0.000654606	TRUE	DOWN
ENSG00000121350	-1.86393	1.41119e-06	4.96831e-06	TRUE	DOWN
ENSG00000121390	-1.25997	3.57817e-06	1.14601e-05	TRUE	DOWN
ENSG00000121413	0.177888	0.516658	0.571312	FALSE	UP
ENSG00000121417	-0.670232	0.00322252	0.00561605	FALSE	DOWN
ENSG00000121481	-0.909944	0.00257451	0.00458021	FALSE	DOWN
ENSG00000121486	-1.4641	4.24886e-05	0.000107228	TRUE	DOWN
ENSG00000121542	-1.02178	2.78133e-05	7.3429e-05	TRUE	DOWN
ENSG00000121552	-1.34599	5.37116e-05	0.000132521	TRUE	DOWN
ENSG00000121570	0.0991132	0.942857	0.952275	FALSE	UP
ENSG00000121577	-0.0120643	0.913016	0.927418	FALSE	DOWN
ENSG00000121578	-1.11	0.000378294	0.000788131	TRUE	DOWN
ENSG00000121579	-0.235639	0.698053	0.740867	FALSE	DOWN
ENSG00000121621	-0.155976	0.501604	0.556715	FALSE	DOWN
ENSG00000121644	-0.064869	0.576192	0.62841	FALSE	DOWN
ENSG00000121671	-0.645906	0.00131191	0.00245477	FALSE	DOWN
ENSG00000121680	-1.80431	2.25701e-07	9.74644e-07	TRUE	DOWN
ENSG00000121691	-0.494949	0.100848	0.131582	FALSE	DOWN
ENSG00000121741	-1.85497	2.74031e-09	2.06458e-08	TRUE	DOWN
ENSG00000121749	-0.0636758	0.156141	0.195769	FALSE	DOWN
ENSG00000121774	-1.13014	0.00249865	0.00445941	TRUE	DOWN
ENSG00000121775	-1.19034	8.15438e-05	0.000193004	TRUE	DOWN
ENSG00000121797	0.0697334	0.554207	0.607206	FALSE	UP
ENSG00000121807	-0.573812	0.00321856	0.00561006	FALSE	DOWN
ENSG00000121848	0.885732	1.718e-07	7.63955e-07	FALSE	UP
ENSG00000121851	-1.24262	1.52653e-09	1.24929e-08	TRUE	DOWN
ENSG00000121858	-2.60548	1.9472e-11	3.67017e-10	TRUE	DOWN
ENSG00000121864	-0.109618	0.51561	0.570387	FALSE	DOWN
ENSG00000121879	-1.15817	0.0023951	0.00429229	TRUE	DOWN
ENSG00000121892	-0.71764	0.0384499	0.0547282	FALSE	DOWN
ENSG00000121895	-2.21349	1.40256e-10	1.78732e-09	TRUE	DOWN
ENSG00000121897	-1.70222	1.77054e-08	1.0332e-07	TRUE	DOWN
ENSG00000121898	0.515301	0.0116369	0.0183313	FALSE	UP
ENSG00000121931	-1.2314	7.07915e-07	2.68923e-06	TRUE	DOWN
ENSG00000121933	-0.00684063	0.651386	0.697528	FALSE	DOWN
ENSG00000121940	-1.23848	8.22885e-05	0.000194639	TRUE	DOWN
ENSG00000121957	-0.0130723	0.782697	0.817059	FALSE	DOWN
ENSG00000121964	0.438407	0.00815565	0.0131991	FALSE	UP
ENSG00000121966	-1.11251	8.7454e-07	3.24808e-06	TRUE	DOWN
ENSG00000121988	-0.993878	7.12287e-05	0.000170946	FALSE	DOWN
ENSG00000121989	-1.00519	8.17776e-05	0.000193515	TRUE	DOWN
ENSG00000122008	-1.33416	2.44533e-06	8.14479e-06	TRUE	DOWN
ENSG00000122012	0.564835	0.0424633	0.0598815	FALSE	UP
ENSG00000122025	-1.06575	1.52011e-07	6.85251e-07	TRUE	DOWN
ENSG00000122026	-2.02999	1.34616e-14	1.73382e-12	TRUE	DOWN
ENSG00000122033	-1.58557	4.97001e-12	1.28331e-10	TRUE	DOWN
ENSG00000122034	-0.200828	0.373288	0.429273	FALSE	DOWN
ENSG00000122042	-0.410671	0.198938	0.243529	FALSE	DOWN
ENSG00000122068	-0.712548	0.00132019	0.00246772	FALSE	DOWN
ENSG00000122122	-0.777737	0.0255579	0.0376462	FALSE	DOWN
ENSG00000122126	-0.345799	0.0481631	0.0672444	FALSE	DOWN
ENSG00000122140	-0.560012	0.00708178	0.0116105	FALSE	DOWN
ENSG00000122188	-0.946348	1.52088e-05	4.24083e-05	FALSE	DOWN
ENSG00000122203	-0.118723	0.236861	0.285	FALSE	DOWN
ENSG00000122218	0.0300622	0.397656	0.45435	FALSE	UP
ENSG00000122223	-1.20642	0.000579242	0.00116397	TRUE	DOWN
ENSG00000122224	-2.94878	1.13168e-12	4.23654e-11	TRUE	DOWN
ENSG00000122257	-1.037	0.000249022	0.00053905	TRUE	DOWN
ENSG00000122299	-0.402898	0.762593	0.798847	FALSE	DOWN
ENSG00000122335	0.0154644	0.512389	0.567064	FALSE	UP
ENSG00000122359	1.14856	7.34437e-06	2.19742e-05	TRUE	UP
ENSG00000122376	-1.76972	1.662e-08	9.79364e-08	TRUE	DOWN
ENSG00000122378	-0.927357	0.000222066	0.000484479	FALSE	DOWN
ENSG00000122406	-2.38658	1.05147e-13	7.33928e-12	TRUE	DOWN
ENSG00000122417	-2.43978	5.34475e-11	8.06484e-10	TRUE	DOWN
ENSG00000122432	0.0175157	0.825352	0.853026	FALSE	UP
ENSG00000122435	-2.99393	1.15822e-13	7.88097e-12	TRUE	DOWN
ENSG00000122481	-0.39991	0.0608877	0.0833599	FALSE	DOWN
ENSG00000122482	-0.93041	4.57766e-05	0.000114696	FALSE	DOWN
ENSG00000122483	0.0893757	0.984778	0.987242	FALSE	UP
ENSG00000122484	-2.27156	3.04826e-10	3.2815e-09	TRUE	DOWN
ENSG00000122490	0.999101	0.00485013	0.00819771	FALSE	UP
ENSG00000122497	-0.96599	7.71631e-06	2.29285e-05	FALSE	DOWN
ENSG00000122507	-1.45782	9.15224e-06	2.67616e-05	TRUE	DOWN
ENSG00000122512	-1.45498	8.4174e-07	3.14027e-06	TRUE	DOWN
ENSG00000122515	-0.333965	0.314791	0.368425	FALSE	DOWN
ENSG00000122550	-1.4918	4.01131e-06	1.27081e-05	TRUE	DOWN
ENSG00000122557	-1.21326	9.3964e-07	3.45429e-06	TRUE	DOWN
ENSG00000122565	-1.1112	2.95042e-06	9.64078e-06	TRUE	DOWN
ENSG00000122591	-0.848395	0.000158373	0.000354908	FALSE	DOWN
ENSG00000122644	-0.790323	0.000145338	0.000328269	FALSE	DOWN
ENSG00000122674	-0.731311	0.00100875	0.00193505	FALSE	DOWN
ENSG00000122678	-0.974162	4.8749e-05	0.00012144	FALSE	DOWN
ENSG00000122679	0.485858	0.0866811	0.114997	FALSE	UP
ENSG00000122687	-1.1013	2.38995e-06	7.99037e-06	TRUE	DOWN
ENSG00000122692	-1.31569	2.40738e-05	6.44212e-05	TRUE	DOWN
ENSG00000122694	-1.22926	5.09527e-05	0.000126406	TRUE	DOWN
ENSG00000122696	0.0122462	0.800787	0.832489	FALSE	UP
ENSG00000122705	0.394408	0.0231831	0.0343827	FALSE	UP
ENSG00000122707	-1.22183	2.11594e-05	5.71452e-05	TRUE	DOWN
ENSG00000122711	0.281688	0.0652151	0.0886496	FALSE	UP
ENSG00000122729	-0.731267	0.0201911	0.0302601	FALSE	DOWN
ENSG00000122741	-0.0926696	0.4774	0.533573	FALSE	DOWN
ENSG00000122778	0.117459	0.915714	0.929634	FALSE	UP
ENSG00000122779	-0.557646	0.353112	0.408241	FALSE	DOWN
ENSG00000122783	0.0694165	0.994926	0.99557	FALSE	UP
ENSG00000122873	-1.37339	2.31419e-06	7.75866e-06	TRUE	DOWN
ENSG00000122882	-1.86983	1.37514e-07	6.27485e-07	TRUE	DOWN
ENSG00000122884	-1.99771	6.54499e-08	3.26917e-07	TRUE	DOWN
ENSG00000122912	-0.790308	0.00191032	0.00348353	FALSE	DOWN
ENSG00000122952	-0.481005	0.0291023	0.0424395	FALSE	DOWN
ENSG00000122958	-0.349181	0.26437	0.314932	FALSE	DOWN
ENSG00000122965	-2.56466	2.2774e-10	2.59219e-09	TRUE	DOWN
ENSG00000122966	-0.329226	0.0168875	0.0257332	FALSE	DOWN
ENSG00000122970	-0.334612	0.841213	0.866027	FALSE	DOWN
ENSG00000122971	0.423208	0.117385	0.151189	FALSE	UP
ENSG00000122986	-3.0885	1.27224e-11	2.68835e-10	TRUE	DOWN
ENSG00000123064	-0.549875	0.0232441	0.0344632	FALSE	DOWN
ENSG00000123066	-2.17991	6.40002e-11	9.29512e-10	TRUE	DOWN
ENSG00000123080	0.630079	0.0314893	0.0455885	FALSE	UP
ENSG00000123091	0.974665	0.000567152	0.00114201	FALSE	UP
ENSG00000123104	-0.442247	0.34497	0.399854	FALSE	DOWN
ENSG00000123106	-0.527609	0.0122227	0.0191732	FALSE	DOWN
ENSG00000123119	-0.0779876	0.207236	0.252487	FALSE	DOWN
ENSG00000123124	-0.857379	0.0412107	0.0582899	FALSE	DOWN
ENSG00000123130	-2.28316	3.98887e-08	2.11963e-07	TRUE	DOWN
ENSG00000123131	-1.83387	2.00684e-06	6.83842e-06	TRUE	DOWN
ENSG00000123136	-2.39357	1.31287e-08	7.97526e-08	TRUE	DOWN
ENSG00000123143	-1.09244	0.00306061	0.00536238	TRUE	DOWN
ENSG00000123144	0.314688	0.0739338	0.0994517	FALSE	UP
ENSG00000123146	-1.87153	1.49075e-07	6.73984e-07	TRUE	DOWN
ENSG00000123154	-0.477085	0.0401645	0.0569664	FALSE	DOWN
ENSG00000123159	0.977513	0.00694147	0.0114081	FALSE	UP
ENSG00000123178	-0.840921	0.0022186	0.00400185	FALSE	DOWN
ENSG00000123179	-0.182488	0.370075	0.426031	FALSE	DOWN
ENSG00000123191	0.414688	0.0790125	0.105718	FALSE	UP
ENSG00000123200	-1.2787	1.71453e-10	2.08188e-09	TRUE	DOWN
ENSG00000123213	-0.317785	0.0606955	0.0831293	FALSE	DOWN
ENSG00000123219	-1.05448	0.000119063	0.000273201	TRUE	DOWN
ENSG00000123240	-0.996026	4.81173e-05	0.000120116	FALSE	DOWN
ENSG00000123268	-1.20279	6.42617e-05	0.00015578	TRUE	DOWN
ENSG00000123297	-1.32004	2.08978e-06	7.08092e-06	TRUE	DOWN
ENSG00000123329	-2.79072	8.77619e-11	1.21887e-09	TRUE	DOWN
ENSG00000123338	-2.12539	3.43908e-07	1.41527e-06	TRUE	DOWN
ENSG00000123349	-1.59891	7.0243e-15	1.3792e-12	TRUE	DOWN
ENSG00000123352	0.151652	0.15612	0.195769	FALSE	UP
ENSG00000123353	-1.13157	7.86898e-06	2.33373e-05	TRUE	DOWN
ENSG00000123358	-0.546553	0.00425249	0.00725673	FALSE	DOWN
ENSG00000123374	0.466985	0.0156852	0.0240774	FALSE	UP
ENSG00000123384	-3.37962	3.00108e-12	8.79435e-11	TRUE	DOWN
ENSG00000123395	-0.676701	0.0014451	0.0026845	FALSE	DOWN
ENSG00000123405	0.10884	0.136718	0.173487	FALSE	UP
ENSG00000123415	-1.04423	3.68476e-05	9.44454e-05	TRUE	DOWN
ENSG00000123444	-0.892973	0.00051784	0.00105271	FALSE	DOWN
ENSG00000123453	-0.0405493	0.106104	0.137874	FALSE	DOWN
ENSG00000123472	0.852872	0.00554422	0.00926664	FALSE	UP
ENSG00000123473	-0.360868	0.128522	0.163997	FALSE	DOWN
ENSG00000123485	0.366421	0.213479	0.259276	FALSE	UP
ENSG00000123500	0.67387	0.000746127	0.00146504	FALSE	UP
ENSG00000123505	-0.125467	0.183802	0.226927	FALSE	DOWN
ENSG00000123545	-1.87583	2.24874e-11	4.10964e-10	TRUE	DOWN
ENSG00000123552	-1.15012	0.000457475	0.000940061	TRUE	DOWN
ENSG00000123562	-1.26971	3.51604e-07	1.442e-06	TRUE	DOWN
ENSG00000123570	-0.296798	0.126812	0.162077	FALSE	DOWN
ENSG00000123575	0.223072	0.492919	0.548369	FALSE	UP
ENSG00000123595	-0.431211	0.10256	0.133687	FALSE	DOWN
ENSG00000123600	-1.51851	2.76041e-08	1.53311e-07	TRUE	DOWN
ENSG00000123607	-2.09493	2.25726e-08	1.2833e-07	TRUE	DOWN
ENSG00000123609	-0.718658	0.000146677	0.000330949	FALSE	DOWN
ENSG00000123610	-0.330181	0.0306052	0.0443798	FALSE	DOWN
ENSG00000123636	-3.08658	1.59166e-13	9.78417e-12	TRUE	DOWN
ENSG00000123643	-0.83078	2.74843e-06	9.04672e-06	FALSE	DOWN
ENSG00000123684	0.00374228	0.609262	0.659358	FALSE	UP
ENSG00000123685	-0.203148	0.102838	0.134016	FALSE	DOWN
ENSG00000123689	-0.516297	0.00966595	0.0154515	FALSE	DOWN
ENSG00000123728	-0.543204	0.0266302	0.0391032	FALSE	DOWN
ENSG00000123737	-2.35017	6.54158e-09	4.34192e-08	TRUE	DOWN
ENSG00000123739	1.16796	2.15393e-13	1.20121e-11	TRUE	UP
ENSG00000123810	-0.291962	0.212713	0.258403	FALSE	DOWN
ENSG00000123815	-0.772639	0.00629674	0.0104245	FALSE	DOWN
ENSG00000123836	-0.111148	0.186067	0.229405	FALSE	DOWN
ENSG00000123892	0.202609	0.746049	0.784326	FALSE	UP
ENSG00000123908	1.25373	5.91677e-06	1.81004e-05	TRUE	UP
ENSG00000123933	0.291746	0.718432	0.759129	FALSE	UP
ENSG00000123965	-0.673165	0.00053861	0.00109104	FALSE	DOWN
ENSG00000123975	-0.576339	0.0345754	0.0496708	FALSE	DOWN
ENSG00000123983	-1.63433	3.16091e-07	1.30973e-06	TRUE	DOWN
ENSG00000123992	-1.88968	5.71576e-07	2.22426e-06	TRUE	DOWN
ENSG00000124006	0.308305	0.0161412	0.0247389	FALSE	UP
ENSG00000124067	-0.779269	3.88435e-05	9.90916e-05	FALSE	DOWN
ENSG00000124098	0.767168	0.0076511	0.0124533	FALSE	UP
ENSG00000124102	-0.501739	0.00218351	0.00394249	FALSE	DOWN
ENSG00000124104	0.585839	0.00453264	0.00770564	FALSE	UP
ENSG00000124107	0.121107	0.535091	0.589466	FALSE	UP
ENSG00000124116	-0.384056	0.0531499	0.0736178	FALSE	DOWN
ENSG00000124120	-0.698088	0.0012429	0.00233859	FALSE	DOWN
ENSG00000124126	-1.94027	1.50078e-05	4.18693e-05	TRUE	DOWN
ENSG00000124145	-0.321172	0.380087	0.436072	FALSE	DOWN
ENSG00000124151	-0.979906	0.000880941	0.00170743	FALSE	DOWN
ENSG00000124155	-1.44381	0.000100042	0.000233045	TRUE	DOWN
ENSG00000124160	-0.551868	0.0240249	0.0355673	FALSE	DOWN
ENSG00000124177	-1.9116	7.31993e-12	1.72913e-10	TRUE	DOWN
ENSG00000124181	-1.93339	3.0267e-11	5.21432e-10	TRUE	DOWN
ENSG00000124193	-0.0507269	0.924003	0.936204	FALSE	DOWN
ENSG00000124198	-0.807919	0.216018	0.261977	FALSE	DOWN
ENSG00000124201	-1.66476	1.59938e-08	9.45039e-08	TRUE	DOWN
ENSG00000124207	-1.40388	0.00018102	0.000400995	TRUE	DOWN
ENSG00000124209	0.434964	0.638244	0.685239	FALSE	UP
ENSG00000124215	-0.193274	0.27979	0.331405	FALSE	DOWN
ENSG00000124224	-1.26575	9.27696e-06	2.70751e-05	TRUE	DOWN
ENSG00000124226	-1.62986	1.31023e-07	6.02439e-07	TRUE	DOWN
ENSG00000124228	-2.75817	3.83831e-12	1.03817e-10	TRUE	DOWN
ENSG00000124243	-1.32944	2.53725e-06	8.41008e-06	TRUE	DOWN
ENSG00000124256	-1.05649	5.94461e-05	0.000145344	TRUE	DOWN
ENSG00000124275	-1.39913	0.00101455	0.00194444	TRUE	DOWN
ENSG00000124279	-1.31831	3.5392e-07	1.4493e-06	TRUE	DOWN
ENSG00000124299	-0.538307	0.566866	0.619534	FALSE	DOWN
ENSG00000124302	1.59761	1.02916e-05	2.96921e-05	TRUE	UP
ENSG00000124333	0.551986	0.000436766	0.000900585	FALSE	UP
ENSG00000124356	-1.17921	5.33341e-06	1.64487e-05	TRUE	DOWN
ENSG00000124357	-2.59795	2.65735e-10	2.92768e-09	TRUE	DOWN
ENSG00000124370	-1.08475	1.92314e-05	5.24055e-05	TRUE	DOWN
ENSG00000124380	-2.11252	2.81924e-14	2.83258e-12	TRUE	DOWN
ENSG00000124383	-3.06088	3.69695e-12	1.01682e-10	TRUE	DOWN
ENSG00000124406	-1.0176	0.017082	0.0259967	TRUE	DOWN
ENSG00000124422	-0.282121	0.714586	0.755747	FALSE	DOWN
ENSG00000124459	-1.02227	0.000191375	0.000422031	TRUE	DOWN
ENSG00000124469	0.35704	0.104954	0.136527	FALSE	UP
ENSG00000124486	-0.282813	0.684002	0.728367	FALSE	DOWN
ENSG00000124491	0.207271	0.102176	0.133234	FALSE	UP
ENSG00000124496	-1.4908	3.54138e-10	3.69977e-09	TRUE	DOWN
ENSG00000124508	-1.2459	1.31323e-06	4.67978e-06	TRUE	DOWN
ENSG00000124523	-1.13076	7.68476e-05	0.00018297	TRUE	DOWN
ENSG00000124532	-0.031168	0.234338	0.282296	FALSE	DOWN
ENSG00000124535	0.991322	0.0036946	0.00636697	FALSE	UP
ENSG00000124541	-0.770255	0.000437117	0.000901137	FALSE	DOWN
ENSG00000124562	-1.30672	1.49633e-07	6.75379e-07	TRUE	DOWN
ENSG00000124570	0.521654	7.12849e-06	2.14052e-05	FALSE	UP
ENSG00000124571	-1.19488	0.000141833	0.000321022	TRUE	DOWN
ENSG00000124574	-1.55609	2.69769e-09	2.03422e-08	TRUE	DOWN
ENSG00000124587	-0.154789	0.34798	0.402868	FALSE	DOWN
ENSG00000124588	0.412408	0.00589314	0.00979383	FALSE	UP
ENSG00000124596	-0.747409	0.00183125	0.00334788	FALSE	DOWN
ENSG00000124608	-0.770259	7.56231e-06	2.25334e-05	FALSE	DOWN
ENSG00000124641	-0.274942	0.232221	0.279965	FALSE	DOWN
ENSG00000124657	0.19752	0.401209	0.458119	FALSE	UP
ENSG00000124688	-0.705574	0.00513278	0.0086417	FALSE	DOWN
ENSG00000124693	0.257009	0.402804	0.459795	FALSE	UP
ENSG00000124702	-0.573341	0.285273	0.337241	FALSE	DOWN
ENSG00000124731	-0.704375	0.0106771	0.0169577	FALSE	DOWN
ENSG00000124762	1.08174	3.16884e-12	8.99834e-11	TRUE	UP
ENSG00000124767	-1.25451	1.43459e-05	4.02199e-05	TRUE	DOWN
ENSG00000124772	0.48907	0.000716307	0.00141161	FALSE	UP
ENSG00000124782	-1.10911	1.44806e-05	4.05239e-05	TRUE	DOWN
ENSG00000124783	-0.722555	4.28563e-07	1.71219e-06	FALSE	DOWN
ENSG00000124784	-2.87305	4.58165e-10	4.57278e-09	TRUE	DOWN
ENSG00000124786	-0.994567	0.00266476	0.00471707	FALSE	DOWN
ENSG00000124787	-0.91018	0.000723458	0.00142466	FALSE	DOWN
ENSG00000124788	-0.627818	0.00661122	0.0109051	FALSE	DOWN
ENSG00000124789	-2.27135	6.22671e-12	1.51727e-10	TRUE	DOWN
ENSG00000124813	-0.797125	4.05364e-06	1.2831e-05	FALSE	DOWN
ENSG00000124831	0.363691	0.974633	0.978977	FALSE	UP
ENSG00000124882	-0.25475	0.371148	0.42713	FALSE	DOWN
ENSG00000124942	-2.09465	4.22133e-11	6.71625e-10	TRUE	DOWN
ENSG00000125046	0.164981	0.0488844	0.0681898	FALSE	UP
ENSG00000125089	-1.19936	3.62468e-06	1.15923e-05	TRUE	DOWN
ENSG00000125107	-2.43623	4.83616e-08	2.50827e-07	TRUE	DOWN
ENSG00000125122	0.664967	0.0150824	0.0232444	FALSE	UP
ENSG00000125124	-1.43585	0.000258207	0.000557038	TRUE	DOWN
ENSG00000125148	-0.34856	0.0660773	0.0897202	FALSE	DOWN
ENSG00000125149	-1.64134	8.95657e-07	3.31286e-06	TRUE	DOWN
ENSG00000125166	-1.6238	1.77553e-06	6.106e-06	TRUE	DOWN
ENSG00000125170	0.129846	0.124499	0.159383	FALSE	UP
ENSG00000125246	-1.3097	2.47552e-07	1.05568e-06	TRUE	DOWN
ENSG00000125247	-0.846547	0.000715526	0.00141084	FALSE	DOWN
ENSG00000125249	0.181117	0.320045	0.373846	FALSE	UP
ENSG00000125257	0.283847	0.333721	0.38815	FALSE	UP
ENSG00000125304	-0.909415	0.00451801	0.00768197	FALSE	DOWN
ENSG00000125347	-2.11622	7.96022e-09	5.16008e-08	TRUE	DOWN
ENSG00000125351	-2.17235	1.3043e-10	1.6981e-09	TRUE	DOWN
ENSG00000125354	0.16583	0.0624149	0.0852286	FALSE	UP
ENSG00000125375	0.00709292	0.989852	0.991318	FALSE	UP
ENSG00000125384	-0.149675	0.237122	0.285269	FALSE	DOWN
ENSG00000125386	-1.16271	3.32747e-05	8.631e-05	TRUE	DOWN
ENSG00000125388	0.238353	0.0651076	0.0885591	FALSE	UP
ENSG00000125434	-0.238988	0.0482134	0.0672973	FALSE	DOWN
ENSG00000125445	-1.39271	5.07116e-06	1.57071e-05	TRUE	DOWN
ENSG00000125447	-1.30743	3.15733e-05	8.22517e-05	TRUE	DOWN
ENSG00000125449	-0.736798	0.00208202	0.00376805	FALSE	DOWN
ENSG00000125450	-2.96009	1.22317e-11	2.62846e-10	TRUE	DOWN
ENSG00000125454	-1.79061	6.2355e-10	5.90734e-09	TRUE	DOWN
ENSG00000125458	0.294055	0.346045	0.40097	FALSE	UP
ENSG00000125459	-0.681576	0.00215693	0.00389711	FALSE	DOWN
ENSG00000125482	-1.50396	1.36338e-06	4.82354e-06	TRUE	DOWN
ENSG00000125485	-1.31946	4.39313e-08	2.30277e-07	TRUE	DOWN
ENSG00000125503	0.71188	0.0996299	0.130244	FALSE	UP
ENSG00000125505	0.431248	0.197405	0.241817	FALSE	UP
ENSG00000125534	1.00154	6.1627e-05	0.000149998	TRUE	UP
ENSG00000125538	-1.14383	1.4039e-06	4.94589e-06	TRUE	DOWN
ENSG00000125611	-1.70409	5.11483e-09	3.53142e-08	TRUE	DOWN
ENSG00000125629	-0.930803	0.000120247	0.000275685	FALSE	DOWN
ENSG00000125630	-1.63016	3.6392e-07	1.48408e-06	TRUE	DOWN
ENSG00000125633	-2.84363	1.67801e-12	5.638e-11	TRUE	DOWN
ENSG00000125637	-1.43584	4.12959e-08	2.18044e-07	TRUE	DOWN
ENSG00000125651	-0.750539	0.00166055	0.00305848	FALSE	DOWN
ENSG00000125652	-0.906446	0.00111487	0.00211834	FALSE	DOWN
ENSG00000125656	-1.29362	5.6458e-05	0.000138633	TRUE	DOWN
ENSG00000125676	-0.44413	2.09504e-05	5.6609e-05	FALSE	DOWN
ENSG00000125686	-2.48281	8.71112e-12	1.98412e-10	TRUE	DOWN
ENSG00000125691	-2.96661	1.60653e-15	9.64215e-13	TRUE	DOWN
ENSG00000125703	-1.46774	9.63652e-06	2.79811e-05	TRUE	DOWN
ENSG00000125730	-0.931174	4.13153e-08	2.18044e-07	FALSE	DOWN
ENSG00000125731	-0.713833	2.64643e-05	7.02275e-05	FALSE	DOWN
ENSG00000125733	-0.239569	0.635074	0.682582	FALSE	DOWN
ENSG00000125734	0.58568	4.01419e-06	1.27136e-05	FALSE	UP
ENSG00000125735	-0.643274	0.000210271	0.000460511	FALSE	DOWN
ENSG00000125743	-2.45363	5.08717e-14	4.29712e-12	TRUE	DOWN
ENSG00000125744	0.473438	0.00404668	0.00693726	FALSE	UP
ENSG00000125746	-0.739215	0.000479711	0.000980539	FALSE	DOWN
ENSG00000125753	0.208575	0.252328	0.301718	FALSE	UP
ENSG00000125755	-0.55058	0.00493981	0.0083357	FALSE	DOWN
ENSG00000125772	-0.0777742	0.340121	0.394782	FALSE	DOWN
ENSG00000125775	0.313772	0.222914	0.269856	FALSE	UP
ENSG00000125779	0.57623	0.0202736	0.0303725	FALSE	UP
ENSG00000125812	-0.406571	0.0140233	0.0217673	FALSE	DOWN
ENSG00000125814	-0.20928	0.78573	0.819751	FALSE	DOWN
ENSG00000125818	-0.251463	0.136714	0.173487	FALSE	DOWN
ENSG00000125821	-0.447156	0.0895089	0.118257	FALSE	DOWN
ENSG00000125826	0.0764936	0.984776	0.987242	FALSE	UP
ENSG00000125827	0.195871	0.569076	0.621526	FALSE	UP
ENSG00000125835	-0.762336	1.34228e-05	3.78475e-05	FALSE	DOWN
ENSG00000125841	0.232785	0.104002	0.135403	FALSE	UP
ENSG00000125843	0.400876	0.0344535	0.0495154	FALSE	UP
ENSG00000125844	-1.73216	4.75377e-07	1.88116e-06	TRUE	DOWN
ENSG00000125846	-0.42166	0.00220497	0.00397992	FALSE	DOWN
ENSG00000125863	-0.35082	0.0264548	0.0388509	FALSE	DOWN
ENSG00000125864	-0.110426	0.428106	0.485196	FALSE	DOWN
ENSG00000125869	0.188865	0.161775	0.202096	FALSE	UP
ENSG00000125870	-2.15285	3.42123e-11	5.68576e-10	TRUE	DOWN
ENSG00000125871	-0.24576	0.520613	0.575274	FALSE	DOWN
ENSG00000125875	1.03985	3.04321e-06	9.91402e-06	TRUE	UP
ENSG00000125877	-2.15218	3.3123e-10	3.49617e-09	TRUE	DOWN
ENSG00000125885	-1.26348	2.03157e-07	8.87702e-07	TRUE	DOWN
ENSG00000125898	0.760432	0.00031846	0.000675441	FALSE	UP
ENSG00000125901	-0.664836	0.00103487	0.00197954	FALSE	DOWN
ENSG00000125912	-0.456121	0.000596677	0.00119545	FALSE	DOWN
ENSG00000125944	-0.931569	8.01584e-07	3.00393e-06	FALSE	DOWN
ENSG00000125967	0.592085	0.0392044	0.0557216	FALSE	UP
ENSG00000125970	1.09094	4.89524e-07	1.93149e-06	TRUE	UP
ENSG00000125977	-1.15543	1.37838e-11	2.81904e-10	TRUE	DOWN
ENSG00000125991	-1.42031	7.84657e-08	3.81537e-07	TRUE	DOWN
ENSG00000125995	-1.74336	2.22856e-11	4.08657e-10	TRUE	DOWN
ENSG00000126001	-1.85446	4.62699e-09	3.2359e-08	TRUE	DOWN
ENSG00000126005	0.497098	0.00118434	0.00223698	FALSE	UP
ENSG00000126012	-1.57575	6.36046e-08	3.18878e-07	TRUE	DOWN
ENSG00000126067	-1.04358	2.44761e-06	8.14479e-06	TRUE	DOWN
ENSG00000126070	-1.1061	0.000395583	0.000821777	TRUE	DOWN
ENSG00000126088	-0.294326	0.175553	0.217635	FALSE	DOWN
ENSG00000126091	1.17611	2.50183e-07	1.0648e-06	TRUE	UP
ENSG00000126107	-0.699258	0.00718059	0.0117476	FALSE	DOWN
ENSG00000126216	-0.936979	0.0224144	0.0333564	FALSE	DOWN
ENSG00000126217	0.2688	0.0679739	0.0921207	FALSE	UP
ENSG00000126226	-1.31726	0.000245948	0.000532716	TRUE	DOWN
ENSG00000126247	0.491214	0.000622956	0.00124281	FALSE	UP
ENSG00000126249	-0.701284	2.08094e-07	9.0585e-07	FALSE	DOWN
ENSG00000126254	-0.181657	0.721191	0.761523	FALSE	DOWN
ENSG00000126261	-1.30408	0.000746398	0.0014653	TRUE	DOWN
ENSG00000126264	-0.530629	0.000351507	0.000737746	FALSE	DOWN
ENSG00000126351	0.0396282	0.961425	0.968316	FALSE	UP
ENSG00000126353	-3.67452	3.15217e-15	1.13678e-12	TRUE	DOWN
ENSG00000126368	-1.09458	1.99811e-06	6.8148e-06	TRUE	DOWN
ENSG00000126391	1.03207	0.0026248	0.00465689	TRUE	UP
ENSG00000126453	-0.692537	0.00672442	0.0110783	FALSE	DOWN
ENSG00000126456	-2.11691	1.15447e-09	9.92073e-09	TRUE	DOWN
ENSG00000126457	-1.6437	2.07917e-05	5.62363e-05	TRUE	DOWN
ENSG00000126458	1.43278	3.46314e-09	2.50285e-08	TRUE	UP
ENSG00000126460	-0.248247	0.168363	0.209587	FALSE	DOWN
ENSG00000126461	-0.923514	2.77179e-06	9.11309e-06	FALSE	DOWN
ENSG00000126464	-1.0456	1.05641e-09	9.22465e-09	TRUE	DOWN
ENSG00000126522	-1.36293	5.91747e-06	1.81004e-05	TRUE	DOWN
ENSG00000126524	-1.44897	5.00154e-08	2.5792e-07	TRUE	DOWN
ENSG00000126561	-0.10715	0.704452	0.746763	FALSE	DOWN
ENSG00000126602	-1.62802	9.9756e-08	4.71087e-07	TRUE	DOWN
ENSG00000126653	-1.23035	8.97734e-09	5.72676e-08	TRUE	DOWN
ENSG00000126698	-0.839214	1.25734e-08	7.68106e-08	FALSE	DOWN
ENSG00000126709	0.377501	0.160922	0.20118	FALSE	UP
ENSG00000126746	-0.577356	0.0687809	0.0931457	FALSE	DOWN
ENSG00000126749	-2.61037	3.64442e-11	5.92916e-10	TRUE	DOWN
ENSG00000126756	-0.758956	2.67741e-07	1.1318e-06	FALSE	DOWN
ENSG00000126759	-2.5917	1.73318e-08	1.01413e-07	TRUE	DOWN
ENSG00000126767	0.250462	0.182209	0.225114	FALSE	UP
ENSG00000126768	-0.332867	0.0109652	0.0173592	FALSE	DOWN
ENSG00000126773	-0.998663	0.00588615	0.00978674	FALSE	DOWN
ENSG00000126775	-1.29159	6.96405e-08	3.44509e-07	TRUE	DOWN
ENSG00000126777	-1.96473	3.28847e-11	5.53555e-10	TRUE	DOWN
ENSG00000126787	0.331268	0.370046	0.426031	FALSE	UP
ENSG00000126790	-0.994242	3.12413e-05	8.15045e-05	FALSE	DOWN
ENSG00000126804	-0.065866	0.794555	0.826884	FALSE	DOWN
ENSG00000126814	-0.844476	3.47324e-05	8.96611e-05	FALSE	DOWN
ENSG00000126822	-0.0791181	0.341205	0.395914	FALSE	DOWN
ENSG00000126856	0.0471396	0.813854	0.843039	FALSE	UP
ENSG00000126858	-1.00659	0.00390025	0.00670109	TRUE	DOWN
ENSG00000126860	-1.8754	1.45607e-10	1.83443e-09	TRUE	DOWN
ENSG00000126870	-0.362453	0.075488	0.101366	FALSE	DOWN
ENSG00000126878	-0.096543	0.711069	0.752966	FALSE	DOWN
ENSG00000126882	-0.262574	0.161885	0.202175	FALSE	DOWN
ENSG00000126883	-2.41757	1.1263e-11	2.46668e-10	TRUE	DOWN
ENSG00000126903	0.859464	6.13701e-06	1.86769e-05	FALSE	UP
ENSG00000126934	0.473484	0.512215	0.567064	FALSE	UP
ENSG00000126970	-0.465486	0.17431	0.216269	FALSE	DOWN
ENSG00000127022	-1.67666	7.49993e-07	2.8302e-06	TRUE	DOWN
ENSG00000127054	-2.21415	4.84719e-09	3.37246e-08	TRUE	DOWN
ENSG00000127080	-0.19153	0.354553	0.409775	FALSE	DOWN
ENSG00000127081	-1.08091	3.82275e-06	1.21535e-05	TRUE	DOWN
ENSG00000127084	-1.0715	0.00123095	0.00231934	TRUE	DOWN
ENSG00000127125	-0.467853	0.000637684	0.00126962	FALSE	DOWN
ENSG00000127184	-1.85489	1.10327e-13	7.60271e-12	TRUE	DOWN
ENSG00000127191	-0.114747	0.712396	0.754003	FALSE	DOWN
ENSG00000127241	-0.571166	0.00546585	0.00914412	FALSE	DOWN
ENSG00000127249	-0.241237	0.444068	0.50082	FALSE	DOWN
ENSG00000127252	0.87428	3.66152e-06	1.16993e-05	FALSE	UP
ENSG00000127311	-1.59459	1.12725e-08	7.00098e-08	TRUE	DOWN
ENSG00000127325	0.205212	0.215509	0.261418	FALSE	UP
ENSG00000127328	-0.241896	0.856011	0.87867	FALSE	DOWN
ENSG00000127337	-1.63994	4.05099e-06	1.28264e-05	TRUE	DOWN
ENSG00000127415	-0.343277	0.00635431	0.0105118	FALSE	DOWN
ENSG00000127419	-0.790313	0.00212189	0.00383699	FALSE	DOWN
ENSG00000127445	-0.22704	0.702755	0.745061	FALSE	DOWN
ENSG00000127452	-0.758941	0.000107007	0.000247957	FALSE	DOWN
ENSG00000127463	-1.43549	7.19616e-07	2.72962e-06	TRUE	DOWN
ENSG00000127472	0.0889308	0.797345	0.829469	FALSE	UP
ENSG00000127481	-1.20011	1.65116e-06	5.72561e-06	TRUE	DOWN
ENSG00000127483	-0.848331	1.36196e-05	3.83425e-05	FALSE	DOWN
ENSG00000127507	-2.13303	5.29821e-09	3.62541e-08	TRUE	DOWN
ENSG00000127511	0.45724	0.196388	0.240734	FALSE	UP
ENSG00000127526	1.00047	0.00017512	0.000389359	TRUE	UP
ENSG00000127527	-0.0478513	0.516552	0.571253	FALSE	DOWN
ENSG00000127528	-1.08694	2.8623e-06	9.38115e-06	TRUE	DOWN
ENSG00000127533	0.708535	0.00261559	0.0046413	FALSE	UP
ENSG00000127540	0.506373	0.00384006	0.00660397	FALSE	UP
ENSG00000127580	-0.660652	0.000212627	0.000464917	FALSE	DOWN
ENSG00000127586	-0.560983	9.89826e-05	0.000230995	FALSE	DOWN
ENSG00000127603	-1.54401	3.59939e-10	3.74441e-09	TRUE	DOWN
ENSG00000127616	-2.11462	2.31976e-08	1.31401e-07	TRUE	DOWN
ENSG00000127663	0.351411	0.705228	0.747513	FALSE	UP
ENSG00000127720	-1.77303	1.48198e-09	1.21826e-08	TRUE	DOWN
ENSG00000127804	-2.26424	2.24007e-11	4.10073e-10	TRUE	DOWN
ENSG00000127831	0.541578	0.0148633	0.0229395	FALSE	UP
ENSG00000127837	-1.86765	1.91512e-08	1.10978e-07	TRUE	DOWN
ENSG00000127838	0.661692	5.68372e-05	0.000139501	FALSE	UP
ENSG00000127870	0.115487	0.637907	0.684964	FALSE	UP
ENSG00000127884	-1.50356	1.1947e-06	4.29701e-06	TRUE	DOWN
ENSG00000127914	-1.64457	5.273e-11	7.99311e-10	TRUE	DOWN
ENSG00000127922	-1.60568	2.41434e-12	7.47729e-11	TRUE	DOWN
ENSG00000127928	0.0110344	0.72083	0.761216	FALSE	UP
ENSG00000127946	-1.35406	3.39326e-08	1.84388e-07	TRUE	DOWN
ENSG00000127947	0.237225	0.0136064	0.0211626	FALSE	UP
ENSG00000127948	-1.34915	3.63739e-05	9.33862e-05	TRUE	DOWN
ENSG00000127951	-1.65809	6.15482e-06	1.87218e-05	TRUE	DOWN
ENSG00000127952	-1.2938	0.000125887	0.000287699	TRUE	DOWN
ENSG00000127954	-0.246388	0.143182	0.180863	FALSE	DOWN
ENSG00000127955	0.267021	0.382879	0.438996	FALSE	UP
ENSG00000127957	-1.01295	1.22541e-06	4.38852e-06	TRUE	DOWN
ENSG00000127980	-2.48617	3.14424e-12	8.9756e-11	TRUE	DOWN
ENSG00000127989	-0.988236	2.11953e-06	7.1772e-06	FALSE	DOWN
ENSG00000127993	-1.86911	7.99337e-08	3.8711e-07	TRUE	DOWN
ENSG00000127995	-1.21362	8.18595e-06	2.41187e-05	TRUE	DOWN
ENSG00000128000	-0.99084	2.72495e-07	1.14982e-06	FALSE	DOWN
ENSG00000128016	-1.10151	7.8832e-06	2.33603e-05	TRUE	DOWN
ENSG00000128050	-1.47405	2.08638e-05	5.64033e-05	TRUE	DOWN
ENSG00000128059	-0.927333	0.00138764	0.00258397	FALSE	DOWN
ENSG00000128159	-2.89222	6.32295e-13	2.74731e-11	TRUE	DOWN
ENSG00000128185	-0.35939	0.191826	0.235783	FALSE	DOWN
ENSG00000128191	-0.723842	0.000294342	0.000628104	FALSE	DOWN
ENSG00000128218	-1.09141	5.61457e-08	2.84649e-07	TRUE	DOWN
ENSG00000128228	-0.769302	6.2728e-05	0.000152404	FALSE	DOWN
ENSG00000128245	1.53786	2.76961e-07	1.16548e-06	TRUE	UP
ENSG00000128266	0.444934	0.0167945	0.0256203	FALSE	UP
ENSG00000128284	-1.18371	2.30154e-06	7.72343e-06	TRUE	DOWN
ENSG00000128294	1.37404	1.54305e-13	9.5944e-12	TRUE	UP
ENSG00000128309	1.82949	2.42961e-11	4.37371e-10	TRUE	UP
ENSG00000128311	0.226201	0.14182	0.179247	FALSE	UP
ENSG00000128335	-0.850595	0.000138864	0.000314764	FALSE	DOWN
ENSG00000128340	-0.780608	2.62659e-05	6.97452e-05	FALSE	DOWN
ENSG00000128383	-0.875941	0.0244784	0.0361891	FALSE	DOWN
ENSG00000128394	-0.166737	0.350329	0.405327	FALSE	DOWN
ENSG00000128463	-1.43048	5.93725e-06	1.81507e-05	TRUE	DOWN
ENSG00000128487	-0.569496	0.0189395	0.0285744	FALSE	DOWN
ENSG00000128512	-0.381994	0.00711522	0.011653	FALSE	DOWN
ENSG00000128513	-1.44341	0.000272943	0.000586722	TRUE	DOWN
ENSG00000128534	-2.31912	4.36381e-13	2.07071e-11	TRUE	DOWN
ENSG00000128563	-1.63748	3.42567e-08	1.8559e-07	TRUE	DOWN
ENSG00000128578	-0.0902206	0.623359	0.671993	FALSE	DOWN
ENSG00000128581	-0.632714	0.00114935	0.00217887	FALSE	DOWN
ENSG00000128585	-0.70736	0.0151256	0.023296	FALSE	DOWN
ENSG00000128590	-0.622579	0.00746577	0.0121755	FALSE	DOWN
ENSG00000128595	-0.00286373	0.567081	0.619534	FALSE	DOWN
ENSG00000128596	-0.542171	0.00113053	0.00214583	FALSE	DOWN
ENSG00000128604	-1.25102	9.85249e-05	0.000229977	TRUE	DOWN
ENSG00000128607	-0.437113	0.0433537	0.0610098	FALSE	DOWN
ENSG00000128626	-0.983231	2.94505e-05	7.72237e-05	FALSE	DOWN
ENSG00000128654	-1.77929	9.91881e-08	4.69224e-07	TRUE	DOWN
ENSG00000128694	-1.39209	1.95183e-06	6.66776e-06	TRUE	DOWN
ENSG00000128699	-1.44205	7.45204e-07	2.81507e-06	TRUE	DOWN
ENSG00000128708	-0.687745	2.02859e-06	6.89949e-06	FALSE	DOWN
ENSG00000128731	-0.271279	0.0956751	0.125574	FALSE	DOWN
ENSG00000128789	-1.48611	1.07553e-05	3.08897e-05	TRUE	DOWN
ENSG00000128791	0.479332	0.00589064	0.00979269	FALSE	UP
ENSG00000128815	-3.07375	2.90435e-11	5.04399e-10	TRUE	DOWN
ENSG00000128829	-2.69052	1.26532e-11	2.67897e-10	TRUE	DOWN
ENSG00000128833	-0.358674	0.0404619	0.0573582	FALSE	DOWN
ENSG00000128872	-1.22882	4.3737e-08	2.2937e-07	TRUE	DOWN
ENSG00000128881	-0.554126	0.00650118	0.0107351	FALSE	DOWN
ENSG00000128891	-1.11932	3.3172e-07	1.3698e-06	TRUE	DOWN
ENSG00000128908	-2.07947	1.25281e-10	1.64293e-09	TRUE	DOWN
ENSG00000128915	-1.97721	9.91765e-07	3.62139e-06	TRUE	DOWN
ENSG00000128918	-0.366483	0.217068	0.263221	FALSE	DOWN
ENSG00000128923	-0.510658	0.228849	0.27638	FALSE	DOWN
ENSG00000128928	-1.8579	7.2006e-07	2.72962e-06	TRUE	DOWN
ENSG00000128944	-1.40129	4.17987e-07	1.67987e-06	TRUE	DOWN
ENSG00000128951	-1.45394	1.77684e-05	4.88034e-05	TRUE	DOWN
ENSG00000128973	0.00791728	0.872385	0.892598	FALSE	UP
ENSG00000129003	-2.36117	1.43605e-13	9.13919e-12	TRUE	DOWN
ENSG00000129007	-0.749471	2.89813e-05	7.6141e-05	FALSE	DOWN
ENSG00000129055	-1.03732	7.82593e-05	0.000185881	TRUE	DOWN
ENSG00000129071	-1.41118	1.03821e-10	1.39821e-09	TRUE	DOWN
ENSG00000129083	-1.48329	3.56091e-05	9.17273e-05	TRUE	DOWN
ENSG00000129084	-0.965973	2.18154e-07	9.45217e-07	FALSE	DOWN
ENSG00000129103	-0.567366	0.0580215	0.0797629	FALSE	DOWN
ENSG00000129116	-0.28087	0.104256	0.135701	FALSE	DOWN
ENSG00000129128	-1.072	2.77104e-05	7.3211e-05	TRUE	DOWN
ENSG00000129158	-1.94975	2.78193e-08	1.54268e-07	TRUE	DOWN
ENSG00000129187	0.148694	0.484149	0.539791	FALSE	UP
ENSG00000129197	-2.55875	5.01264e-12	1.28511e-10	TRUE	DOWN
ENSG00000129219	-1.00008	0.000355289	0.000744937	TRUE	DOWN
ENSG00000129235	-1.19236	3.33487e-06	1.07731e-05	TRUE	DOWN
ENSG00000129245	0.209613	0.883887	0.902403	FALSE	UP
ENSG00000129250	-0.290943	0.0191951	0.0289276	FALSE	DOWN
ENSG00000129255	-0.643307	0.00544409	0.00911194	FALSE	DOWN
ENSG00000129277	-2.10613	6.15075e-10	5.86816e-09	TRUE	DOWN
ENSG00000129292	0.580764	0.0136064	0.0211626	FALSE	UP
ENSG00000129295	-0.847189	0.00207937	0.00376388	FALSE	DOWN
ENSG00000129315	-1.65642	4.78526e-11	7.38541e-10	TRUE	DOWN
ENSG00000129317	-1.75217	2.27853e-09	1.75455e-08	TRUE	DOWN
ENSG00000129347	-2.68067	6.35707e-11	9.27837e-10	TRUE	DOWN
ENSG00000129351	-2.55936	1.94303e-12	6.33181e-11	TRUE	DOWN
ENSG00000129353	0.802492	9.58985e-06	2.78531e-05	FALSE	UP
ENSG00000129354	0.372039	0.0128981	0.0201364	FALSE	UP
ENSG00000129355	1.58558	7.15881e-09	4.69117e-08	TRUE	UP
ENSG00000129422	-0.859388	4.49925e-05	0.000112941	FALSE	DOWN
ENSG00000129450	-1.41239	3.63739e-05	9.33862e-05	TRUE	DOWN
ENSG00000129460	-3.14762	2.75037e-12	8.24274e-11	TRUE	DOWN
ENSG00000129465	-0.977401	5.97661e-05	0.000146028	FALSE	DOWN
ENSG00000129472	-1.24194	0.000156389	0.000351104	TRUE	DOWN
ENSG00000129484	-1.57836	7.97106e-06	2.3569e-05	TRUE	DOWN
ENSG00000129493	-1.08613	3.81657e-06	1.21374e-05	TRUE	DOWN
ENSG00000129518	-2.13456	2.09347e-11	3.87829e-10	TRUE	DOWN
ENSG00000129521	0.440515	0.000132333	0.000301234	FALSE	UP
ENSG00000129534	-2.01617	7.64141e-09	4.96829e-08	TRUE	DOWN
ENSG00000129538	0.115047	0.590855	0.642394	FALSE	UP
ENSG00000129566	-2.36828	1.57941e-09	1.28672e-08	TRUE	DOWN
ENSG00000129595	-0.41745	0.0320831	0.0463675	FALSE	DOWN
ENSG00000129596	-0.245443	0.145607	0.183754	FALSE	DOWN
ENSG00000129625	-0.629692	0.0070757	0.0116023	FALSE	DOWN
ENSG00000129636	0.846587	1.64471e-10	2.01976e-09	FALSE	UP
ENSG00000129667	-0.779108	0.00291646	0.00513394	FALSE	DOWN
ENSG00000129675	-1.86282	1.44353e-05	4.04286e-05	TRUE	DOWN
ENSG00000129680	-1.27254	8.23577e-06	2.42522e-05	TRUE	DOWN
ENSG00000129682	-0.482435	0.100995	0.131757	FALSE	DOWN
ENSG00000129691	0.322035	0.127732	0.163079	FALSE	UP
ENSG00000129696	-1.40008	7.95979e-06	2.35485e-05	TRUE	DOWN
ENSG00000129757	-1.08742	5.4348e-06	1.67377e-05	TRUE	DOWN
ENSG00000129810	-0.461225	0.0560973	0.0773438	FALSE	DOWN
ENSG00000129824	-1.68577	0.00845917	0.0136434	TRUE	DOWN
ENSG00000129925	0.203883	0.18993	0.233665	FALSE	UP
ENSG00000129933	-0.628447	0.0527772	0.0731297	FALSE	DOWN
ENSG00000129968	1.49027	0.0424045	0.059822	FALSE	UP
ENSG00000129991	0.487362	0.00840233	0.0135618	FALSE	UP
ENSG00000129993	0.345609	0.171761	0.213351	FALSE	UP
ENSG00000130005	0.900176	0.00237412	0.00425964	FALSE	UP
ENSG00000130021	-0.534289	0.0142682	0.0221062	FALSE	DOWN
ENSG00000130023	-2.4623	4.53359e-10	4.53479e-09	TRUE	DOWN
ENSG00000130024	-0.811802	0.00572737	0.00954033	FALSE	DOWN
ENSG00000130032	-0.213678	0.402392	0.459373	FALSE	DOWN
ENSG00000130038	-1.45763	5.13373e-08	2.63982e-07	TRUE	DOWN
ENSG00000130052	0.146495	0.700908	0.743432	FALSE	UP
ENSG00000130119	0.194421	0.336911	0.391528	FALSE	UP
ENSG00000130150	-1.67478	2.88928e-05	7.59453e-05	TRUE	DOWN
ENSG00000130158	-0.368921	0.0108295	0.0171719	FALSE	DOWN
ENSG00000130159	-1.06331	0.000740359	0.00145556	TRUE	DOWN
ENSG00000130164	-0.680958	0.00469763	0.00797109	FALSE	DOWN
ENSG00000130165	-1.45675	8.493e-08	4.08563e-07	TRUE	DOWN
ENSG00000130175	-0.616191	0.0358226	0.051376	FALSE	DOWN
ENSG00000130176	1.09062	0.000128915	0.000294184	TRUE	UP
ENSG00000130177	-0.15711	0.974633	0.978977	FALSE	DOWN
ENSG00000130201	0.821024	0.040231	0.0570533	FALSE	UP
ENSG00000130202	1.30524	3.58883e-06	1.14874e-05	TRUE	UP
ENSG00000130204	-0.153975	0.181809	0.224645	FALSE	DOWN
ENSG00000130222	0.36913	0.0651205	0.0885655	FALSE	UP
ENSG00000130227	-0.393759	0.779617	0.814079	FALSE	DOWN
ENSG00000130244	-0.420522	0.0774887	0.103833	FALSE	DOWN
ENSG00000130254	-1.09639	5.76232e-07	2.24012e-06	TRUE	DOWN
ENSG00000130255	-2.76245	1.34616e-14	1.73382e-12	TRUE	DOWN
ENSG00000130303	-2.01335	2.04368e-07	8.91196e-07	TRUE	DOWN
ENSG00000130305	-2.00905	1.50324e-08	8.97547e-08	TRUE	DOWN
ENSG00000130309	-0.439745	0.0108583	0.0172152	FALSE	DOWN
ENSG00000130311	-0.730351	0.00251913	0.00449298	FALSE	DOWN
ENSG00000130312	-0.65324	0.00095446	0.00183938	FALSE	DOWN
ENSG00000130313	-0.72686	0.0192939	0.029032	FALSE	DOWN
ENSG00000130332	-1.94882	3.19585e-10	3.39979e-09	TRUE	DOWN
ENSG00000130340	0.569245	0.00358369	0.0061847	FALSE	UP
ENSG00000130347	-1.16234	6.74419e-06	2.0319e-05	TRUE	DOWN
ENSG00000130348	-2.16262	8.39143e-08	4.04216e-07	TRUE	DOWN
ENSG00000130349	-1.64653	3.56856e-09	2.57388e-08	TRUE	DOWN
ENSG00000130363	-0.862716	8.4726e-05	0.000199924	FALSE	DOWN
ENSG00000130396	-0.180335	0.346022	0.40097	FALSE	DOWN
ENSG00000130402	-1.01829	0.00297498	0.00523015	TRUE	DOWN
ENSG00000130413	-0.134606	0.111947	0.144857	FALSE	DOWN
ENSG00000130414	-0.835008	0.00033476	0.000705957	FALSE	DOWN
ENSG00000130429	1.10747	3.79568e-12	1.02921e-10	TRUE	UP
ENSG00000130449	-0.931705	1.83666e-06	6.3062e-06	FALSE	DOWN
ENSG00000130475	0.124406	0.167561	0.208711	FALSE	UP
ENSG00000130479	0.0268554	0.757108	0.794024	FALSE	UP
ENSG00000130511	-0.033906	0.138618	0.175569	FALSE	DOWN
ENSG00000130517	-0.343426	0.135813	0.172419	FALSE	DOWN
ENSG00000130520	-0.097789	0.863649	0.884935	FALSE	DOWN
ENSG00000130522	-0.237632	0.165139	0.205977	FALSE	DOWN
ENSG00000130529	0.289441	0.271496	0.322533	FALSE	UP
ENSG00000130544	-1.1005	8.66571e-06	2.54352e-05	TRUE	DOWN
ENSG00000130559	-0.551069	0.0117116	0.0184329	FALSE	DOWN
ENSG00000130560	-0.0682519	0.558378	0.611261	FALSE	DOWN
ENSG00000130592	-1.34131	1.67855e-06	5.80632e-06	TRUE	DOWN
ENSG00000130595	-0.245842	0.341185	0.395914	FALSE	DOWN
ENSG00000130598	-0.50939	0.0113632	0.0179473	FALSE	DOWN
ENSG00000130600	0.5333	0.0663143	0.0900081	FALSE	UP
ENSG00000130638	-0.775001	0.000243084	0.000526722	FALSE	DOWN
ENSG00000130640	-1.19526	0.00145023	0.0026931	TRUE	DOWN
ENSG00000130649	-0.403709	0.00964415	0.0154235	FALSE	DOWN
ENSG00000130653	-0.911835	1.47451e-05	4.12003e-05	FALSE	DOWN
ENSG00000130695	-1.05852	7.1963e-05	0.00017244	TRUE	DOWN
ENSG00000130699	-0.716429	9.9179e-07	3.62139e-06	FALSE	DOWN
ENSG00000130703	0.0479348	0.656197	0.701941	FALSE	UP
ENSG00000130706	0.339866	0.100848	0.131582	FALSE	UP
ENSG00000130707	0.134794	0.283961	0.33594	FALSE	UP
ENSG00000130713	-1.78862	5.2706e-07	2.06155e-06	TRUE	DOWN
ENSG00000130714	-1.13757	3.08916e-06	1.00546e-05	TRUE	DOWN
ENSG00000130717	0.707293	0.00905829	0.0145425	FALSE	UP
ENSG00000130723	-1.68001	1.17269e-07	5.44695e-07	TRUE	DOWN
ENSG00000130724	-0.564077	0.00147399	0.00273441	FALSE	DOWN
ENSG00000130725	0.324058	0.146843	0.185249	FALSE	UP
ENSG00000130726	-1.56635	1.34705e-05	3.79722e-05	TRUE	DOWN
ENSG00000130731	0.22178	0.130136	0.165836	FALSE	UP
ENSG00000130733	0.574583	0.0416157	0.0588395	FALSE	UP
ENSG00000130734	0.0312285	0.686988	0.731187	FALSE	UP
ENSG00000130741	-2.03435	6.15648e-08	3.10088e-07	TRUE	DOWN
ENSG00000130748	0.934884	0.00493215	0.00832636	FALSE	UP
ENSG00000130749	-0.787545	0.000278794	0.000597756	FALSE	DOWN
ENSG00000130764	-0.595804	0.00483345	0.00817846	FALSE	DOWN
ENSG00000130766	-0.320041	0.00402468	0.00690391	FALSE	DOWN
ENSG00000130770	-1.38256	4.34358e-12	1.13785e-10	TRUE	DOWN
ENSG00000130772	-0.790867	0.000320803	0.000679477	FALSE	DOWN
ENSG00000130775	-1.3319	1.70544e-05	4.70572e-05	TRUE	DOWN
ENSG00000130779	-0.0426274	0.908864	0.92346	FALSE	DOWN
ENSG00000130787	-1.07735	6.38432e-05	0.000154904	TRUE	DOWN
ENSG00000130803	-1.01959	0.00103052	0.00197262	TRUE	DOWN
ENSG00000130811	-1.54812	3.018e-11	5.20761e-10	TRUE	DOWN
ENSG00000130813	-0.322095	0.194295	0.238493	FALSE	DOWN
ENSG00000130816	-0.358283	0.000622956	0.00124281	FALSE	DOWN
ENSG00000130818	-0.786397	0.0023821	0.00427325	FALSE	DOWN
ENSG00000130826	-2.2166	1.97428e-08	1.1404e-07	TRUE	DOWN
ENSG00000130844	-1.34501	1.95642e-07	8.58333e-07	TRUE	DOWN
ENSG00000130856	-1.4702	1.51762e-06	5.30847e-06	TRUE	DOWN
ENSG00000130881	0.419566	0.00140386	0.002613	FALSE	UP
ENSG00000130921	-2.38479	5.61625e-13	2.51083e-11	TRUE	DOWN
ENSG00000130935	-3.01494	4.25225e-10	4.31567e-09	TRUE	DOWN
ENSG00000130939	-0.688159	0.0508243	0.0706771	FALSE	DOWN
ENSG00000130948	-1.88208	2.39816e-07	1.02836e-06	TRUE	DOWN
ENSG00000130956	0.296854	0.844786	0.868716	FALSE	UP
ENSG00000130958	1.2635	8.56941e-08	4.11142e-07	TRUE	UP
ENSG00000130985	-0.811234	0.0131305	0.0204725	FALSE	DOWN
ENSG00000130997	-0.3121	0.0126199	0.0197561	FALSE	DOWN
ENSG00000131002	-1.01805	0.00428558	0.00730859	TRUE	DOWN
ENSG00000131013	-2.10719	7.08265e-10	6.56055e-09	TRUE	DOWN
ENSG00000131018	-3.33292	8.67368e-13	3.52784e-11	TRUE	DOWN
ENSG00000131023	-0.919198	2.13208e-05	5.75525e-05	FALSE	DOWN
ENSG00000131042	-2.65167	6.03572e-09	4.06097e-08	TRUE	DOWN
ENSG00000131043	-1.05049	0.000317588	0.000673854	TRUE	DOWN
ENSG00000131051	-1.23724	2.32749e-11	4.21795e-10	TRUE	DOWN
ENSG00000131061	-0.365804	0.0365276	0.0522602	FALSE	DOWN
ENSG00000131067	-0.631871	4.03064e-05	0.000102461	FALSE	DOWN
ENSG00000131069	1.03548	0.00117147	0.0022169	TRUE	UP
ENSG00000131089	-1.0282	0.000356313	0.000746795	TRUE	DOWN
ENSG00000131095	0.194841	0.148358	0.187007	FALSE	UP
ENSG00000131115	-0.8285	0.00066021	0.00131098	FALSE	DOWN
ENSG00000131127	-1.06225	2.02553e-06	6.89949e-06	TRUE	DOWN
ENSG00000131148	0.111181	0.844893	0.868741	FALSE	UP
ENSG00000131149	-0.602208	0.0132607	0.0206606	FALSE	DOWN
ENSG00000131153	-0.422645	0.0343729	0.0494127	FALSE	DOWN
ENSG00000131165	-0.13602	0.924002	0.936204	FALSE	DOWN
ENSG00000131174	-0.984116	9.32121e-09	5.90089e-08	FALSE	DOWN
ENSG00000131187	0.200659	0.112463	0.145456	FALSE	UP
ENSG00000131188	1.74376	0.000837411	0.00162919	TRUE	UP
ENSG00000131196	0.417708	0.156772	0.196514	FALSE	UP
ENSG00000131203	-0.00564248	0.481041	0.536866	FALSE	DOWN
ENSG00000131238	-1.45991	0.000488571	0.000996953	TRUE	DOWN
ENSG00000131242	-0.619756	0.00127817	0.00239996	FALSE	DOWN
ENSG00000131263	-0.984373	3.58515e-05	9.21543e-05	FALSE	DOWN
ENSG00000131269	-2.4835	2.11665e-08	1.21164e-07	TRUE	DOWN
ENSG00000131323	-1.03793	7.55888e-06	2.25334e-05	TRUE	DOWN
ENSG00000131351	-2.04708	3.41882e-09	2.47247e-08	TRUE	DOWN
ENSG00000131355	-1.86408	7.05504e-09	4.6344e-08	TRUE	DOWN
ENSG00000131368	-1.0921	9.25379e-06	2.70148e-05	TRUE	DOWN
ENSG00000131370	0.801094	0.0030629	0.00536553	FALSE	UP
ENSG00000131373	-1.98651	9.86026e-06	2.85618e-05	TRUE	DOWN
ENSG00000131374	-0.612169	0.254968	0.304544	FALSE	DOWN
ENSG00000131375	-1.32524	2.49321e-05	6.65697e-05	TRUE	DOWN
ENSG00000131378	-1.37563	1.82573e-05	5.00191e-05	TRUE	DOWN
ENSG00000131379	-0.23972	0.105371	0.137021	FALSE	DOWN
ENSG00000131381	-1.39928	1.94427e-06	6.64405e-06	TRUE	DOWN
ENSG00000131389	0.313964	0.0195988	0.0294377	FALSE	UP
ENSG00000131401	-2.49785	8.27727e-08	3.99428e-07	TRUE	DOWN
ENSG00000131408	0.849814	9.58787e-06	2.78531e-05	FALSE	UP
ENSG00000131437	-1.81032	3.39842e-08	1.84536e-07	TRUE	DOWN
ENSG00000131446	-0.529731	0.00323304	0.00563347	FALSE	DOWN
ENSG00000131462	-0.0700958	0.974548	0.978977	FALSE	DOWN
ENSG00000131467	-0.568739	0.185288	0.228656	FALSE	DOWN
ENSG00000131469	-2.72702	1.64221e-14	2.01845e-12	TRUE	DOWN
ENSG00000131470	-0.0688571	0.58078	0.632869	FALSE	DOWN
ENSG00000131473	-1.88197	9.68427e-05	0.000226245	TRUE	DOWN
ENSG00000131475	-1.35743	6.68141e-06	2.01523e-05	TRUE	DOWN
ENSG00000131495	-0.893133	1.61809e-05	4.47956e-05	FALSE	DOWN
ENSG00000131504	-0.0952001	0.939169	0.949082	FALSE	DOWN
ENSG00000131507	0.472385	0.00229304	0.00412716	FALSE	UP
ENSG00000131508	-0.0524178	0.602032	0.652448	FALSE	DOWN
ENSG00000131558	-1.25461	0.00054005	0.00109334	TRUE	DOWN
ENSG00000131584	0.478332	0.274227	0.325386	FALSE	UP
ENSG00000131626	-2.17534	1.43784e-10	1.82042e-09	TRUE	DOWN
ENSG00000131634	0.609625	0.000458017	0.000940593	FALSE	UP
ENSG00000131652	-2.4234	2.00565e-09	1.57927e-08	TRUE	DOWN
ENSG00000131653	-0.0544267	0.954357	0.962184	FALSE	DOWN
ENSG00000131669	0.816844	0.000102035	0.000237236	FALSE	UP
ENSG00000131697	-0.451696	0.00349461	0.00604835	FALSE	DOWN
ENSG00000131711	0.745776	0.0161237	0.0247156	FALSE	UP
ENSG00000131724	-0.89735	0.0010358	0.00198096	FALSE	DOWN
ENSG00000131725	-0.914423	8.94871e-05	0.000210059	FALSE	DOWN
ENSG00000131732	-1.81663	7.28686e-09	4.76507e-08	TRUE	DOWN
ENSG00000131747	-0.330428	0.209331	0.25461	FALSE	DOWN
ENSG00000131748	-0.0403982	0.923933	0.936204	FALSE	DOWN
ENSG00000131759	-0.529726	0.0117288	0.0184545	FALSE	DOWN
ENSG00000131778	0.499358	0.00168028	0.00308903	FALSE	UP
ENSG00000131779	-1.12032	1.84885e-05	5.05629e-05	TRUE	DOWN
ENSG00000131781	0.313081	0.0128791	0.0201211	FALSE	UP
ENSG00000131788	-0.233553	0.45605	0.512465	FALSE	DOWN
ENSG00000131791	0.722339	0.00949088	0.0151874	FALSE	UP
ENSG00000131795	-1.60647	2.29024e-10	2.60002e-09	TRUE	DOWN
ENSG00000131797	-1.8113	9.80139e-12	2.20003e-10	TRUE	DOWN
ENSG00000131828	-1.68929	4.33e-06	1.36419e-05	TRUE	DOWN
ENSG00000131844	-1.4005	4.4882e-06	1.4087e-05	TRUE	DOWN
ENSG00000131848	-0.0237122	0.80294	0.834407	FALSE	DOWN
ENSG00000131871	-2.32029	1.09883e-11	2.4114e-10	TRUE	DOWN
ENSG00000131873	0.00385608	0.874134	0.893965	FALSE	UP
ENSG00000131876	-2.53822	3.13025e-09	2.30696e-08	TRUE	DOWN
ENSG00000131914	-2.00677	8.8037e-09	5.62927e-08	TRUE	DOWN
ENSG00000131931	-1.06469	5.28924e-05	0.000130679	TRUE	DOWN
ENSG00000131944	-0.116737	0.432869	0.489824	FALSE	DOWN
ENSG00000131979	-0.00423875	0.750423	0.788388	FALSE	DOWN
ENSG00000131981	0.114774	0.716984	0.757895	FALSE	UP
ENSG00000132002	-0.941295	5.95666e-05	0.000145573	FALSE	DOWN
ENSG00000132004	-0.568487	0.0515239	0.0715581	FALSE	DOWN
ENSG00000132005	-0.207841	0.489227	0.544822	FALSE	DOWN
ENSG00000132017	-1.03778	1.07282e-05	3.08202e-05	TRUE	DOWN
ENSG00000132024	-0.598419	0.00107679	0.00204994	FALSE	DOWN
ENSG00000132109	-1.54646	2.40092e-06	8.02211e-06	TRUE	DOWN
ENSG00000132122	-0.293099	0.0966278	0.126702	FALSE	DOWN
ENSG00000132128	-0.277854	0.532662	0.587209	FALSE	DOWN
ENSG00000132141	-0.377044	0.0534239	0.0739501	FALSE	DOWN
ENSG00000132142	-0.670227	0.00947244	0.0151668	FALSE	DOWN
ENSG00000132153	-2.35752	1.34055e-10	1.73072e-09	TRUE	DOWN
ENSG00000132155	0.472501	0.073893	0.0994339	FALSE	UP
ENSG00000132164	0.0307509	0.892534	0.910287	FALSE	UP
ENSG00000132182	-2.67206	2.26275e-10	2.59219e-09	TRUE	DOWN
ENSG00000132185	-1.57727	9.61108e-07	3.51886e-06	TRUE	DOWN
ENSG00000132196	-1.62639	1.35313e-07	6.1927e-07	TRUE	DOWN
ENSG00000132199	-2.05556	1.79445e-09	1.4349e-08	TRUE	DOWN
ENSG00000132205	-0.367994	0.00597734	0.00992462	FALSE	DOWN
ENSG00000132254	-0.805027	0.00221845	0.00400185	FALSE	DOWN
ENSG00000132256	-0.420634	0.129131	0.164749	FALSE	DOWN
ENSG00000132274	-1.88468	2.78504e-07	1.17106e-06	TRUE	DOWN
ENSG00000132275	-0.914209	0.00375407	0.00646328	FALSE	DOWN
ENSG00000132294	-1.87361	1.32058e-05	3.72648e-05	TRUE	DOWN
ENSG00000132300	-3.25243	2.15019e-11	3.96302e-10	TRUE	DOWN
ENSG00000132305	-1.17573	0.000410163	0.000850921	TRUE	DOWN
ENSG00000132313	-1.673	1.12647e-08	7.00017e-08	TRUE	DOWN
ENSG00000132323	-2.52043	6.18632e-10	5.88653e-09	TRUE	DOWN
ENSG00000132326	-1.3187	3.10085e-12	8.8987e-11	TRUE	DOWN
ENSG00000132329	-0.06971	0.934105	0.944941	FALSE	DOWN
ENSG00000132334	-3.01581	1.33275e-11	2.75297e-10	TRUE	DOWN
ENSG00000132341	-1.78987	3.43441e-11	5.68637e-10	TRUE	DOWN
ENSG00000132356	-0.702208	0.0187812	0.0283592	FALSE	DOWN
ENSG00000132357	-0.416	0.0135772	0.0211234	FALSE	DOWN
ENSG00000132359	-0.934999	0.000123254	0.000282155	FALSE	DOWN
ENSG00000132361	-0.285313	0.00318771	0.00555987	FALSE	DOWN
ENSG00000132376	0.729399	4.32926e-05	0.000109104	FALSE	UP
ENSG00000132382	-1.78299	3.1738e-10	3.38967e-09	TRUE	DOWN
ENSG00000132383	-0.738439	1.62616e-06	5.64436e-06	FALSE	DOWN
ENSG00000132386	-1.16493	5.67929e-05	0.000139424	TRUE	DOWN
ENSG00000132388	0.281891	0.152338	0.191488	FALSE	UP
ENSG00000132394	-0.666594	0.000549146	0.0011103	FALSE	DOWN
ENSG00000132405	-0.600698	0.117071	0.150821	FALSE	DOWN
ENSG00000132406	-0.948236	0.000468471	0.000959741	FALSE	DOWN
ENSG00000132423	-1.22538	8.4505e-07	3.15045e-06	TRUE	DOWN
ENSG00000132424	-3.8673	9.17609e-15	1.52732e-12	TRUE	DOWN
ENSG00000132432	-1.27311	1.05744e-07	4.97016e-07	TRUE	DOWN
ENSG00000132434	-0.502688	0.0318751	0.0460731	FALSE	DOWN
ENSG00000132463	-0.241749	0.831292	0.857773	FALSE	DOWN
ENSG00000132465	-3.1051	2.84489e-12	8.47904e-11	TRUE	DOWN
ENSG00000132466	-3.04134	1.75111e-13	1.03373e-11	TRUE	DOWN
ENSG00000132475	-1.04175	3.97049e-12	1.05545e-10	TRUE	DOWN
ENSG00000132478	-0.758948	0.00420933	0.00719103	FALSE	DOWN
ENSG00000132485	-3.44437	7.13884e-15	1.3792e-12	TRUE	DOWN
ENSG00000132507	-0.202237	0.670043	0.715124	FALSE	DOWN
ENSG00000132510	-0.378927	0.138008	0.174939	FALSE	DOWN
ENSG00000132514	-1.16795	0.00134415	0.00251011	TRUE	DOWN
ENSG00000132530	-2.20739	5.06873e-08	2.61012e-07	TRUE	DOWN
ENSG00000132535	-0.228002	0.321448	0.375041	FALSE	DOWN
ENSG00000132541	-1.17349	2.25562e-06	7.5858e-06	TRUE	DOWN
ENSG00000132549	-2.35534	1.18788e-12	4.38623e-11	TRUE	DOWN
ENSG00000132570	-1.24455	3.70776e-08	1.98881e-07	TRUE	DOWN
ENSG00000132581	-0.62073	0.00191001	0.00348353	FALSE	DOWN
ENSG00000132589	-0.78476	0.007854	0.012749	FALSE	DOWN
ENSG00000132591	-1.90683	7.56379e-07	2.84933e-06	TRUE	DOWN
ENSG00000132600	-1.9542	2.25573e-08	1.28311e-07	TRUE	DOWN
ENSG00000132603	-1.05563	0.000109414	0.000252831	TRUE	DOWN
ENSG00000132604	-0.374608	0.301059	0.354154	FALSE	DOWN
ENSG00000132612	-0.00598643	0.918023	0.931628	FALSE	DOWN
ENSG00000132613	-0.192663	0.576859	0.62901	FALSE	DOWN
ENSG00000132623	-0.449098	0.0057997	0.0096519	FALSE	DOWN
ENSG00000132635	-1.89798	1.26471e-09	1.0757e-08	TRUE	DOWN
ENSG00000132639	0.147591	0.378558	0.43441	FALSE	UP
ENSG00000132640	0.231525	0.0995664	0.130176	FALSE	UP
ENSG00000132646	-2.09624	1.39441e-08	8.44213e-08	TRUE	DOWN
ENSG00000132664	-0.919839	0.000853989	0.00165966	FALSE	DOWN
ENSG00000132669	0.594532	0.00578619	0.00963385	FALSE	UP
ENSG00000132670	0.220159	0.0209712	0.0313423	FALSE	UP
ENSG00000132676	-1.94559	1.48051e-10	1.86252e-09	TRUE	DOWN
ENSG00000132680	-2.34072	9.07683e-12	2.05444e-10	TRUE	DOWN
ENSG00000132694	-0.958179	3.5047e-05	9.04302e-05	FALSE	DOWN
ENSG00000132704	-1.99335	2.42158e-10	2.71493e-09	TRUE	DOWN
ENSG00000132718	-0.33045	0.125182	0.160144	FALSE	DOWN
ENSG00000132740	-1.25594	1.6739e-08	9.85843e-08	TRUE	DOWN
ENSG00000132768	-0.916246	0.000324198	0.000685862	FALSE	DOWN
ENSG00000132773	-0.751267	0.00181413	0.00331986	FALSE	DOWN
ENSG00000132780	-2.46093	2.57788e-10	2.86052e-09	TRUE	DOWN
ENSG00000132781	-2.05787	2.88062e-08	1.59496e-07	TRUE	DOWN
ENSG00000132792	-0.904411	0.000275108	0.000590754	FALSE	DOWN
ENSG00000132819	0.834463	0.108159	0.140292	FALSE	UP
ENSG00000132823	-0.486684	0.0315932	0.0456911	FALSE	DOWN
ENSG00000132842	-1.97814	2.71786e-08	1.5157e-07	TRUE	DOWN
ENSG00000132849	-2.72263	2.25629e-11	4.11221e-10	TRUE	DOWN
ENSG00000132879	-1.47154	2.52247e-09	1.92064e-08	TRUE	DOWN
ENSG00000132906	-0.224413	0.672234	0.71739	FALSE	DOWN
ENSG00000132912	-0.898609	0.013849	0.0215116	FALSE	DOWN
ENSG00000132915	-0.661843	4.97795e-05	0.000123751	FALSE	DOWN
ENSG00000132950	-0.737126	0.000243049	0.000526722	FALSE	DOWN
ENSG00000132952	-1.99658	4.74962e-10	4.70569e-09	TRUE	DOWN
ENSG00000132953	-1.81535	1.26799e-08	7.73739e-08	TRUE	DOWN
ENSG00000132963	-0.56069	0.000209236	0.000458523	FALSE	DOWN
ENSG00000132964	-0.615237	0.00144026	0.0026778	FALSE	DOWN
ENSG00000132965	-2.70625	3.10847e-11	5.31288e-10	TRUE	DOWN
ENSG00000132967	0.11694	0.185314	0.228662	FALSE	UP
ENSG00000132970	0.0721409	0.328972	0.383239	FALSE	UP
ENSG00000133026	-0.302456	0.0041747	0.00713524	FALSE	DOWN
ENSG00000133027	-0.892085	0.000761325	0.00149217	FALSE	DOWN
ENSG00000133028	-0.440761	0.0348502	0.0500458	FALSE	DOWN
ENSG00000133030	-0.577294	0.0492779	0.0687033	FALSE	DOWN
ENSG00000133048	-0.438963	0.167839	0.209006	FALSE	DOWN
ENSG00000133056	-0.807421	3.01185e-06	9.83259e-06	FALSE	DOWN
ENSG00000133059	-0.11397	0.40286	0.45981	FALSE	DOWN
ENSG00000133063	0.149102	0.536754	0.590998	FALSE	UP
ENSG00000133067	-0.450248	0.00259124	0.00460641	FALSE	DOWN
ENSG00000133069	0.937248	7.91137e-06	2.34373e-05	FALSE	UP
ENSG00000133103	-1.31793	0.000190757	0.00042084	TRUE	DOWN
ENSG00000133104	-0.0428451	0.512427	0.567064	FALSE	DOWN
ENSG00000133106	-0.227088	0.913907	0.927887	FALSE	DOWN
ENSG00000133112	-0.984267	1.15605e-11	2.51497e-10	FALSE	DOWN
ENSG00000133114	-1.84242	2.75056e-07	1.15927e-06	TRUE	DOWN
ENSG00000133119	-0.520977	0.0169338	0.0257929	FALSE	DOWN
ENSG00000133131	-0.463838	0.00880841	0.0141686	FALSE	DOWN
ENSG00000133134	-1.2901	3.74695e-09	2.68822e-08	TRUE	DOWN
ENSG00000133138	-0.306963	0.0688715	0.093245	FALSE	DOWN
ENSG00000133142	-0.752902	0.000485739	0.000991549	FALSE	DOWN
ENSG00000133169	0.4997	0.0496735	0.0691924	FALSE	UP
ENSG00000133193	0.276222	0.0836652	0.11131	FALSE	UP
ENSG00000133195	-1.12614	1.52529e-06	5.32771e-06	TRUE	DOWN
ENSG00000133226	-1.67928	6.07713e-12	1.50799e-10	TRUE	DOWN
ENSG00000133243	0.921191	0.00875956	0.0140963	FALSE	UP
ENSG00000133246	-2.12191	3.01554e-08	1.66031e-07	TRUE	DOWN
ENSG00000133256	-0.831865	0.00101602	0.00194691	FALSE	DOWN
ENSG00000133265	-0.785409	0.00128958	0.00241761	FALSE	DOWN
ENSG00000133275	0.57703	0.389224	0.445704	FALSE	UP
ENSG00000133302	-0.163522	0.313462	0.367108	FALSE	DOWN
ENSG00000133313	-1.25838	0.000682639	0.00135191	TRUE	DOWN
ENSG00000133316	-1.67351	2.18902e-08	1.24713e-07	TRUE	DOWN
ENSG00000133321	-1.26066	1.78671e-09	1.43188e-08	TRUE	DOWN
ENSG00000133328	-0.214825	0.360472	0.415995	FALSE	DOWN
ENSG00000133393	-0.0584961	0.924003	0.936204	FALSE	DOWN
ENSG00000133398	-0.995661	5.9488e-06	1.81757e-05	FALSE	DOWN
ENSG00000133401	0.694722	0.01688	0.025729	FALSE	UP
ENSG00000133422	-1.7886	8.1604e-09	5.2646e-08	TRUE	DOWN
ENSG00000133454	0.144767	0.690878	0.734802	FALSE	UP
ENSG00000133460	0.956758	0.000110381	0.000254909	FALSE	UP
ENSG00000133561	-1.07645	1.47643e-05	4.12397e-05	TRUE	DOWN
ENSG00000133574	-2.43635	3.55605e-11	5.82922e-10	TRUE	DOWN
ENSG00000133597	-0.483842	0.00531655	0.00891502	FALSE	DOWN
ENSG00000133606	0.582506	0.000528393	0.00107174	FALSE	UP
ENSG00000133612	-0.397965	0.0235297	0.0348676	FALSE	DOWN
ENSG00000133624	-1.14749	9.61108e-07	3.51886e-06	TRUE	DOWN
ENSG00000133627	1.21848	2.09336e-06	7.09082e-06	TRUE	UP
ENSG00000133639	-0.930061	0.000526909	0.00106914	FALSE	DOWN
ENSG00000133641	-1.57832	1.54559e-06	5.38888e-06	TRUE	DOWN
ENSG00000133657	-1.58589	1.24491e-08	7.61884e-08	TRUE	DOWN
ENSG00000133678	-0.726905	0.000833234	0.00162194	FALSE	DOWN
ENSG00000133687	0.0470911	0.282323	0.334258	FALSE	UP
ENSG00000133703	-0.19873	0.674641	0.719566	FALSE	DOWN
ENSG00000133704	-1.69072	4.66379e-07	1.85301e-06	TRUE	DOWN
ENSG00000133706	-2.81802	1.02822e-10	1.39228e-09	TRUE	DOWN
ENSG00000133731	-1.31229	2.78647e-05	7.35288e-05	TRUE	DOWN
ENSG00000133739	-0.238438	0.61315	0.662969	FALSE	DOWN
ENSG00000133740	-0.621332	0.00203975	0.0036971	FALSE	DOWN
ENSG00000133742	-0.023731	0.969488	0.974965	FALSE	DOWN
ENSG00000133773	-1.88189	5.29357e-09	3.62541e-08	TRUE	DOWN
ENSG00000133789	-1.55456	7.0062e-05	0.000168519	TRUE	DOWN
ENSG00000133794	-1.97617	7.72267e-08	3.76358e-07	TRUE	DOWN
ENSG00000133805	-0.908004	0.000205655	0.000451314	FALSE	DOWN
ENSG00000133812	-1.4303	2.42512e-07	1.03828e-06	TRUE	DOWN
ENSG00000133816	-1.30983	4.22715e-07	1.69698e-06	TRUE	DOWN
ENSG00000133818	-0.240765	0.152946	0.192119	FALSE	DOWN
ENSG00000133835	-0.668039	0.022036	0.0328475	FALSE	DOWN
ENSG00000133858	-2.11828	5.42227e-12	1.37721e-10	TRUE	DOWN
ENSG00000133874	-0.136131	0.318941	0.372775	FALSE	DOWN
ENSG00000133884	-1.66681	3.85365e-06	1.22445e-05	TRUE	DOWN
ENSG00000133895	0.078542	0.563476	0.616218	FALSE	UP
ENSG00000133935	-2.1291	2.64144e-10	2.91889e-09	TRUE	DOWN
ENSG00000133943	-2.60125	1.29779e-11	2.72636e-10	TRUE	DOWN
ENSG00000133961	-1.07683	3.98659e-05	0.000101465	TRUE	DOWN
ENSG00000133962	-0.374431	0.0539876	0.0746164	FALSE	DOWN
ENSG00000133997	-1.26177	5.7955e-07	2.25059e-06	TRUE	DOWN
ENSG00000134001	-2.06546	1.73679e-06	5.98039e-06	TRUE	DOWN
ENSG00000134014	-1.92775	1.59496e-06	5.54495e-06	TRUE	DOWN
ENSG00000134030	0.589842	0.00130468	0.00244209	FALSE	UP
ENSG00000134046	-1.14974	0.00511442	0.00861481	TRUE	DOWN
ENSG00000134056	-1.18024	1.49633e-07	6.75379e-07	TRUE	DOWN
ENSG00000134057	-1.11997	2.74956e-05	7.26968e-05	TRUE	DOWN
ENSG00000134058	-1.6388	3.07681e-05	8.03912e-05	TRUE	DOWN
ENSG00000134061	-0.885228	5.9827e-05	0.000146143	FALSE	DOWN
ENSG00000134070	-1.03304	0.0040791	0.00698729	TRUE	DOWN
ENSG00000134072	0.55946	0.00717884	0.0117465	FALSE	UP
ENSG00000134077	-2.00841	3.80588e-09	2.72688e-08	TRUE	DOWN
ENSG00000134086	0.121808	0.807804	0.838173	FALSE	UP
ENSG00000134107	-1.02476	7.22687e-06	2.16586e-05	TRUE	DOWN
ENSG00000134109	-0.504511	0.047826	0.0668341	FALSE	DOWN
ENSG00000134146	-1.41987	7.62538e-06	2.26957e-05	TRUE	DOWN
ENSG00000134152	-1.92157	9.48359e-08	4.5021e-07	TRUE	DOWN
ENSG00000134153	-1.77768	1.44473e-05	4.04431e-05	TRUE	DOWN
ENSG00000134184	-0.553771	0.313106	0.36673	FALSE	DOWN
ENSG00000134186	-2.71767	3.80578e-13	1.8464e-11	TRUE	DOWN
ENSG00000134198	1.3344	5.1902e-10	5.07252e-09	TRUE	UP
ENSG00000134201	0.485011	0.0127461	0.0199336	FALSE	UP
ENSG00000134202	0.742761	0.000330737	0.000698602	FALSE	UP
ENSG00000134215	-1.44851	0.00142746	0.00265446	TRUE	DOWN
ENSG00000134222	0.0640068	0.813527	0.843039	FALSE	UP
ENSG00000134242	-2.86789	4.20508e-10	4.28387e-09	TRUE	DOWN
ENSG00000134243	0.745892	0.0396153	0.0562317	FALSE	UP
ENSG00000134248	-0.998145	7.18402e-08	3.53291e-07	FALSE	DOWN
ENSG00000134250	-2.44508	7.58141e-12	1.77925e-10	TRUE	DOWN
ENSG00000134255	-1.45159	4.4693e-05	0.000112397	TRUE	DOWN
ENSG00000134256	-1.05643	1.44754e-06	5.08966e-06	TRUE	DOWN
ENSG00000134262	-1.93407	5.42706e-10	5.25182e-09	TRUE	DOWN
ENSG00000134265	-0.00350769	0.430358	0.487281	FALSE	DOWN
ENSG00000134278	0.279907	0.377711	0.433622	FALSE	UP
ENSG00000134283	-1.71072	4.48001e-07	1.78393e-06	TRUE	DOWN
ENSG00000134285	-2.37541	1.8458e-10	2.21394e-09	TRUE	DOWN
ENSG00000134287	0.637088	0.000473544	0.000969216	FALSE	UP
ENSG00000134294	-2.30651	1.51391e-08	9.01999e-08	TRUE	DOWN
ENSG00000134313	-0.372875	0.460694	0.51677	FALSE	DOWN
ENSG00000134317	-0.826542	0.000135793	0.000308386	FALSE	DOWN
ENSG00000134318	-0.00780896	0.726509	0.76654	FALSE	DOWN
ENSG00000134321	-0.113947	0.442395	0.49909	FALSE	DOWN
ENSG00000134324	-1.91984	3.0342e-07	1.26501e-06	TRUE	DOWN
ENSG00000134326	0.523214	0.17718	0.219553	FALSE	UP
ENSG00000134330	-1.3246	2.25725e-05	6.07221e-05	TRUE	DOWN
ENSG00000134333	-1.26675	1.57217e-05	4.36584e-05	TRUE	DOWN
ENSG00000134352	0.648116	9.43266e-05	0.000220796	FALSE	UP
ENSG00000134369	-0.905906	4.54702e-08	2.37539e-07	FALSE	DOWN
ENSG00000134371	-0.772052	0.000469078	0.00096062	FALSE	DOWN
ENSG00000134375	-2.38344	3.72993e-10	3.86164e-09	TRUE	DOWN
ENSG00000134419	-1.74767	2.10627e-12	6.70229e-11	TRUE	DOWN
ENSG00000134440	-2.21497	3.12004e-09	2.301e-08	TRUE	DOWN
ENSG00000134444	-2.36336	3.25017e-10	3.4449e-09	TRUE	DOWN
ENSG00000134452	0.384481	0.310317	0.364016	FALSE	UP
ENSG00000134453	-0.67323	0.203312	0.248406	FALSE	DOWN
ENSG00000134460	-0.987833	1.10779e-07	5.16602e-07	FALSE	DOWN
ENSG00000134470	-0.393655	0.0618068	0.0844729	FALSE	DOWN
ENSG00000134480	-1.30778	0.000139031	0.000315011	TRUE	DOWN
ENSG00000134490	-0.628514	0.01091	0.017287	FALSE	DOWN
ENSG00000134508	0.436244	0.0248861	0.0367266	FALSE	UP
ENSG00000134516	-2.72253	1.34023e-06	4.75655e-06	TRUE	DOWN
ENSG00000134539	-2.85196	1.03436e-10	1.39821e-09	TRUE	DOWN
ENSG00000134545	-2.47775	4.64155e-10	4.61553e-09	TRUE	DOWN
ENSG00000134548	0.950098	4.98415e-10	4.90229e-09	FALSE	UP
ENSG00000134574	-0.865685	0.0157461	0.0241642	FALSE	DOWN
ENSG00000134575	0.0374626	0.782539	0.816973	FALSE	UP
ENSG00000134590	-0.319126	0.0880928	0.116641	FALSE	DOWN
ENSG00000134594	0.32497	0.119822	0.153979	FALSE	UP
ENSG00000134597	-2.43097	1.57335e-13	9.72693e-12	TRUE	DOWN
ENSG00000134602	-0.278325	0.130136	0.165836	FALSE	DOWN
ENSG00000134627	-0.275023	0.138199	0.17514	FALSE	DOWN
ENSG00000134644	-2.04724	2.9895e-07	1.2483e-06	TRUE	DOWN
ENSG00000134668	1.0311	1.73255e-06	5.97147e-06	TRUE	UP
ENSG00000134684	-0.428143	0.721661	0.76187	FALSE	DOWN
ENSG00000134686	0.120029	0.912806	0.927291	FALSE	UP
ENSG00000134690	-0.108674	0.590495	0.642132	FALSE	DOWN
ENSG00000134697	-2.91166	7.47579e-10	6.85429e-09	TRUE	DOWN
ENSG00000134698	-0.914806	0.000179706	0.000398572	FALSE	DOWN
ENSG00000134709	-1.70574	3.06535e-08	1.68345e-07	TRUE	DOWN
ENSG00000134717	-1.85787	4.34113e-09	3.06772e-08	TRUE	DOWN
ENSG00000134744	-2.13873	1.37453e-10	1.75989e-09	TRUE	DOWN
ENSG00000134748	-2.24373	7.51109e-08	3.67537e-07	TRUE	DOWN
ENSG00000134755	0.108565	0.936525	0.947029	FALSE	UP
ENSG00000134758	-1.14194	0.000306448	0.000651881	TRUE	DOWN
ENSG00000134759	-2.75908	6.47953e-09	4.30867e-08	TRUE	DOWN
ENSG00000134779	0.370029	0.000567152	0.00114201	FALSE	UP
ENSG00000134802	-0.398214	0.155664	0.195284	FALSE	DOWN
ENSG00000134809	-1.78865	9.62699e-11	1.31674e-09	TRUE	DOWN
ENSG00000134815	-1.12968	3.93627e-09	2.80544e-08	TRUE	DOWN
ENSG00000134824	0.332096	0.0981872	0.128575	FALSE	UP
ENSG00000134825	-0.407139	0.00404668	0.00693726	FALSE	DOWN
ENSG00000134827	-0.1449	0.726694	0.766661	FALSE	DOWN
ENSG00000134851	-0.367242	0.558279	0.611214	FALSE	DOWN
ENSG00000134852	-1.66099	2.74611e-08	1.52702e-07	TRUE	DOWN
ENSG00000134871	0.299469	0.795293	0.827572	FALSE	UP
ENSG00000134884	-2.18795	2.49089e-11	4.45436e-10	TRUE	DOWN
ENSG00000134897	0.602663	0.00543546	0.00909891	FALSE	UP
ENSG00000134899	-1.63667	2.97732e-10	3.21474e-09	TRUE	DOWN
ENSG00000134900	-0.412409	0.00800363	0.0129725	FALSE	DOWN
ENSG00000134905	-1.65432	1.0444e-05	3.01005e-05	TRUE	DOWN
ENSG00000134909	0.496248	0.080299	0.107274	FALSE	UP
ENSG00000134910	-2.8313	2.33274e-09	1.79247e-08	TRUE	DOWN
ENSG00000134954	-1.53575	7.42577e-06	2.21748e-05	TRUE	DOWN
ENSG00000134955	-0.581714	0.000260929	0.000562685	FALSE	DOWN
ENSG00000134982	-1.14697	5.40972e-05	0.00013326	TRUE	DOWN
ENSG00000134986	0.713639	0.0052275	0.00878749	FALSE	UP
ENSG00000134987	-2.15582	3.61685e-08	1.94486e-07	TRUE	DOWN
ENSG00000135002	-0.58117	0.018953	0.0285828	FALSE	DOWN
ENSG00000135018	-0.162197	0.484211	0.539791	FALSE	DOWN
ENSG00000135040	-1.43977	6.30422e-05	0.000153098	TRUE	DOWN
ENSG00000135045	0.410062	0.00130175	0.00243747	FALSE	UP
ENSG00000135046	-2.02315	4.36243e-09	3.07874e-08	TRUE	DOWN
ENSG00000135047	-1.43317	3.19081e-06	1.03575e-05	TRUE	DOWN
ENSG00000135048	-2.05618	1.29674e-09	1.0969e-08	TRUE	DOWN
ENSG00000135049	-1.20466	0.000841072	0.00163602	TRUE	DOWN
ENSG00000135052	-0.479956	0.00114994	0.00217961	FALSE	DOWN
ENSG00000135069	-0.863976	0.000372962	0.000778072	FALSE	DOWN
ENSG00000135070	0.19821	0.0387491	0.0551124	FALSE	UP
ENSG00000135074	-1.38288	1.0707e-10	1.4372e-09	TRUE	DOWN
ENSG00000135077	-1.09466	0.000558441	0.0011272	TRUE	DOWN
ENSG00000135083	0.723535	0.0431944	0.0607935	FALSE	UP
ENSG00000135093	-0.675176	0.000910304	0.0017593	FALSE	DOWN
ENSG00000135108	-1.8347	1.07531e-07	5.04156e-07	TRUE	DOWN
ENSG00000135114	-0.0496337	0.700302	0.742994	FALSE	DOWN
ENSG00000135124	-0.828071	0.0245157	0.0362393	FALSE	DOWN
ENSG00000135148	-0.296104	0.0770695	0.103297	FALSE	DOWN
ENSG00000135164	-2.75906	1.0202e-11	2.26644e-10	TRUE	DOWN
ENSG00000135185	-2.58401	7.22896e-13	3.00366e-11	TRUE	DOWN
ENSG00000135205	-2.01643	3.31758e-09	2.40408e-08	TRUE	DOWN
ENSG00000135211	-0.389338	0.113294	0.146368	FALSE	DOWN
ENSG00000135213	-1.68851	5.80856e-13	2.56501e-11	TRUE	DOWN
ENSG00000135218	0.589999	0.000785591	0.00153639	FALSE	UP
ENSG00000135226	-0.549672	0.036357	0.0520506	FALSE	DOWN
ENSG00000135241	-1.77524	2.74855e-06	9.04672e-06	TRUE	DOWN
ENSG00000135249	-1.84825	6.52719e-09	4.33503e-08	TRUE	DOWN
ENSG00000135250	-2.56159	5.83896e-14	4.67939e-12	TRUE	DOWN
ENSG00000135269	-2.38382	4.21517e-10	4.28608e-09	TRUE	DOWN
ENSG00000135272	0.052546	0.75302	0.790503	FALSE	UP
ENSG00000135297	-2.23347	5.00674e-10	4.91988e-09	TRUE	DOWN
ENSG00000135299	0.311151	0.248217	0.297426	FALSE	UP
ENSG00000135315	-0.654271	0.00226871	0.00408541	FALSE	DOWN
ENSG00000135316	-1.71322	1.11179e-09	9.6034e-09	TRUE	DOWN
ENSG00000135317	-3.34212	6.54894e-13	2.81163e-11	TRUE	DOWN
ENSG00000135318	-0.656978	0.007004	0.0114934	FALSE	DOWN
ENSG00000135334	0.991733	9.21621e-13	3.63051e-11	FALSE	UP
ENSG00000135336	-2.11292	1.38156e-09	1.15421e-08	TRUE	DOWN
ENSG00000135338	0.27851	0.2111	0.256531	FALSE	UP
ENSG00000135341	-1.24254	0.00233372	0.00419202	TRUE	DOWN
ENSG00000135362	-0.208381	0.528647	0.583318	FALSE	DOWN
ENSG00000135363	1.04019	6.08333e-05	0.0001484	TRUE	UP
ENSG00000135365	-2.10602	4.91367e-09	3.40994e-08	TRUE	DOWN
ENSG00000135372	-2.39393	5.26217e-08	2.69179e-07	TRUE	DOWN
ENSG00000135387	-0.467034	0.218388	0.264733	FALSE	DOWN
ENSG00000135390	-1.70531	2.0021e-14	2.32911e-12	TRUE	DOWN
ENSG00000135407	-0.548272	0.000276654	0.000593285	FALSE	DOWN
ENSG00000135423	-0.644416	0.000193156	0.000425722	FALSE	DOWN
ENSG00000135426	-0.875736	0.00249436	0.00445249	FALSE	DOWN
ENSG00000135439	-2.0231	4.60508e-09	3.22544e-08	TRUE	DOWN
ENSG00000135446	-1.25647	7.11409e-05	0.000170811	TRUE	DOWN
ENSG00000135451	-0.216285	0.0406977	0.0576396	FALSE	DOWN
ENSG00000135452	-1.1171	0.000806526	0.00157477	TRUE	DOWN
ENSG00000135457	-1.90167	2.48769e-09	1.89671e-08	TRUE	DOWN
ENSG00000135473	-2.38443	2.81762e-09	2.10815e-08	TRUE	DOWN
ENSG00000135486	-1.64319	3.02872e-12	8.80241e-11	TRUE	DOWN
ENSG00000135503	0.0971426	0.824171	0.851887	FALSE	UP
ENSG00000135506	-0.758418	0.000360098	0.000753559	FALSE	DOWN
ENSG00000135521	-2.91692	1.33204e-11	2.75297e-10	TRUE	DOWN
ENSG00000135525	-0.166594	0.0887235	0.117361	FALSE	DOWN
ENSG00000135535	-0.541443	0.000660364	0.00131098	FALSE	DOWN
ENSG00000135537	-0.913959	3.05833e-05	7.99921e-05	FALSE	DOWN
ENSG00000135541	-1.92073	2.16076e-09	1.6794e-08	TRUE	DOWN
ENSG00000135549	-0.269291	0.0172207	0.0261819	FALSE	DOWN
ENSG00000135587	-0.654468	0.000557019	0.00112454	FALSE	DOWN
ENSG00000135596	-3.45404	1.46263e-12	5.07187e-11	TRUE	DOWN
ENSG00000135597	-1.16824	0.00115558	0.00218838	TRUE	DOWN
ENSG00000135604	0.826514	1.04722e-05	3.01567e-05	FALSE	UP
ENSG00000135605	-1.06515	0.00172851	0.00317284	TRUE	DOWN
ENSG00000135617	-0.24428	0.312292	0.365897	FALSE	DOWN
ENSG00000135622	-0.0414498	0.649872	0.696066	FALSE	DOWN
ENSG00000135624	-1.98389	5.11107e-08	2.63067e-07	TRUE	DOWN
ENSG00000135632	-1.50788	3.06291e-07	1.27391e-06	TRUE	DOWN
ENSG00000135636	-1.13854	0.000436176	0.000899884	TRUE	DOWN
ENSG00000135643	-0.202584	0.347353	0.402228	FALSE	DOWN
ENSG00000135655	-1.35713	2.08991e-09	1.63254e-08	TRUE	DOWN
ENSG00000135677	0.222386	0.682175	0.72678	FALSE	UP
ENSG00000135678	-0.299947	0.186086	0.229405	FALSE	DOWN
ENSG00000135679	-1.30293	7.61595e-05	0.000181451	TRUE	DOWN
ENSG00000135698	-1.99002	6.01706e-09	4.05094e-08	TRUE	DOWN
ENSG00000135709	0.244503	0.0291603	0.042501	FALSE	UP
ENSG00000135720	-2.25138	1.1605e-09	9.96468e-09	TRUE	DOWN
ENSG00000135723	-0.380368	0.320955	0.374708	FALSE	DOWN
ENSG00000135749	-1.77467	1.4096e-11	2.8559e-10	TRUE	DOWN
ENSG00000135763	-0.578084	0.000520469	0.00105765	FALSE	DOWN
ENSG00000135766	-0.0571965	0.347161	0.402048	FALSE	DOWN
ENSG00000135775	-1.64683	1.11109e-05	3.18181e-05	TRUE	DOWN
ENSG00000135776	-0.226321	0.325232	0.379087	FALSE	DOWN
ENSG00000135778	-1.34793	1.63051e-05	4.50905e-05	TRUE	DOWN
ENSG00000135821	0.295177	0.0871349	0.115472	FALSE	UP
ENSG00000135823	-0.0885017	0.86339	0.884901	FALSE	DOWN
ENSG00000135828	-1.11876	4.9267e-05	0.000122674	TRUE	DOWN
ENSG00000135829	-2.0911	6.2249e-08	3.12661e-07	TRUE	DOWN
ENSG00000135837	-2.03957	3.45979e-12	9.64728e-11	TRUE	DOWN
ENSG00000135838	0.583001	4.43078e-07	1.76497e-06	FALSE	UP
ENSG00000135842	-0.382402	0.278259	0.329772	FALSE	DOWN
ENSG00000135845	-1.44842	1.6758e-11	3.25502e-10	TRUE	DOWN
ENSG00000135847	-2.21446	6.35707e-11	9.27837e-10	TRUE	DOWN
ENSG00000135862	-0.067733	0.802849	0.834392	FALSE	DOWN
ENSG00000135870	-1.73937	1.48819e-07	6.73108e-07	TRUE	DOWN
ENSG00000135898	-0.192203	0.217426	0.263596	FALSE	DOWN
ENSG00000135899	-2.84979	2.72862e-13	1.43384e-11	TRUE	DOWN
ENSG00000135900	-1.2314	3.06982e-05	8.02425e-05	TRUE	DOWN
ENSG00000135905	-2.02639	1.43346e-07	6.5135e-07	TRUE	DOWN
ENSG00000135912	-1.23788	6.0774e-07	2.34742e-06	TRUE	DOWN
ENSG00000135913	-0.706671	0.0192181	0.0289462	FALSE	DOWN
ENSG00000135916	-0.407445	0.0856553	0.113748	FALSE	DOWN
ENSG00000135919	1.00239	0.000128541	0.000293394	TRUE	UP
ENSG00000135924	-0.596079	0.111812	0.144752	FALSE	DOWN
ENSG00000135929	-0.623228	0.00556345	0.00928872	FALSE	DOWN
ENSG00000135930	-1.50694	5.93643e-07	2.29872e-06	TRUE	DOWN
ENSG00000135932	0.114111	0.647034	0.693371	FALSE	UP
ENSG00000135940	-1.28453	7.16654e-10	6.62125e-09	TRUE	DOWN
ENSG00000135945	-2.20927	6.93598e-09	4.56173e-08	TRUE	DOWN
ENSG00000135951	-1.37745	7.36148e-05	0.00017597	TRUE	DOWN
ENSG00000135953	-0.597259	0.0110018	0.017412	FALSE	DOWN
ENSG00000135956	0.104325	0.778152	0.812942	FALSE	UP
ENSG00000135966	-0.979388	8.13362e-05	0.000192555	FALSE	DOWN
ENSG00000135968	-2.50284	2.59985e-15	1.04177e-12	TRUE	DOWN
ENSG00000135972	-2.4271	5.65254e-09	3.82696e-08	TRUE	DOWN
ENSG00000135974	-1.26117	3.36488e-06	1.08573e-05	TRUE	DOWN
ENSG00000135976	-3.45139	2.24131e-13	1.24353e-11	TRUE	DOWN
ENSG00000135999	-1.66038	2.6155e-08	1.46577e-07	TRUE	DOWN
ENSG00000136021	0.306871	0.00241745	0.00432863	FALSE	UP
ENSG00000136040	-2.34225	9.22005e-10	8.15632e-09	TRUE	DOWN
ENSG00000136044	-1.14459	0.00310751	0.00543751	TRUE	DOWN
ENSG00000136045	-2.59015	3.15686e-11	5.36171e-10	TRUE	DOWN
ENSG00000136048	0.635824	0.00464261	0.00788144	FALSE	UP
ENSG00000136051	-2.37062	2.61614e-08	1.46577e-07	TRUE	DOWN
ENSG00000136059	-1.76861	4.95819e-10	4.89335e-09	TRUE	DOWN
ENSG00000136068	-1.12319	5.1326e-05	0.000127245	TRUE	DOWN
ENSG00000136098	-2.17082	3.23962e-10	3.44297e-09	TRUE	DOWN
ENSG00000136100	-1.50494	6.85932e-09	4.52506e-08	TRUE	DOWN
ENSG00000136104	-2.1474	1.85216e-09	1.47501e-08	TRUE	DOWN
ENSG00000136108	-0.891098	4.20018e-06	1.32715e-05	FALSE	DOWN
ENSG00000136111	-2.17768	2.66604e-09	2.01705e-08	TRUE	DOWN
ENSG00000136122	-1.03189	3.92598e-05	0.000100106	TRUE	DOWN
ENSG00000136141	-0.674228	0.00977776	0.0156279	FALSE	DOWN
ENSG00000136143	-1.71786	5.89124e-06	1.80457e-05	TRUE	DOWN
ENSG00000136144	-0.641181	0.076034	0.101998	FALSE	DOWN
ENSG00000136146	-1.37873	9.54112e-11	1.30722e-09	TRUE	DOWN
ENSG00000136147	-1.78047	2.22914e-06	7.50609e-06	TRUE	DOWN
ENSG00000136152	-1.59129	7.81795e-07	2.93485e-06	TRUE	DOWN
ENSG00000136153	-1.75637	4.28647e-12	1.12835e-10	TRUE	DOWN
ENSG00000136156	1.06237	6.37494e-07	2.44924e-06	TRUE	UP
ENSG00000136158	0.00232463	0.962722	0.969262	FALSE	UP
ENSG00000136161	-1.15344	0.00213042	0.00385177	TRUE	DOWN
ENSG00000136167	-1.52765	4.09797e-05	0.000103904	TRUE	DOWN
ENSG00000136169	-1.94617	4.68772e-08	2.43712e-07	TRUE	DOWN
ENSG00000136193	-0.63454	0.00381159	0.00655709	FALSE	DOWN
ENSG00000136205	-0.214008	0.944229	0.953345	FALSE	DOWN
ENSG00000136213	-0.0520668	0.815626	0.844546	FALSE	DOWN
ENSG00000136237	-0.358978	0.065163	0.0885899	FALSE	DOWN
ENSG00000136238	0.962223	3.98677e-05	0.000101465	FALSE	UP
ENSG00000136240	0.211152	0.597408	0.64854	FALSE	UP
ENSG00000136243	-1.66339	9.23733e-07	3.40159e-06	TRUE	DOWN
ENSG00000136247	0.833635	1.51403e-08	9.01999e-08	FALSE	UP
ENSG00000136250	-3.30064	2.46713e-10	2.76028e-09	TRUE	DOWN
ENSG00000136261	-1.50588	1.66905e-05	4.60883e-05	TRUE	DOWN
ENSG00000136270	-2.77651	7.06814e-12	1.67698e-10	TRUE	DOWN
ENSG00000136271	-2.6813	4.21302e-10	4.28608e-09	TRUE	DOWN
ENSG00000136273	-1.38052	5.16332e-05	0.000127889	TRUE	DOWN
ENSG00000136279	1.31907	5.43553e-12	1.37721e-10	TRUE	UP
ENSG00000136280	0.257432	0.113303	0.146368	FALSE	UP
ENSG00000136286	-1.57906	0.0003216	0.000680897	TRUE	DOWN
ENSG00000136295	0.798647	0.0049324	0.00832636	FALSE	UP
ENSG00000136319	-0.481093	0.2654	0.316056	FALSE	DOWN
ENSG00000136381	-2.30216	1.72828e-09	1.38814e-08	TRUE	DOWN
ENSG00000136436	-0.523038	0.00114234	0.00216597	FALSE	DOWN
ENSG00000136444	-0.646633	0.000105823	0.000245423	FALSE	DOWN
ENSG00000136448	-1.27877	6.9172e-06	2.08055e-05	TRUE	DOWN
ENSG00000136450	-1.34149	3.40078e-06	1.09699e-05	TRUE	DOWN
ENSG00000136451	-0.506285	0.113953	0.147136	FALSE	DOWN
ENSG00000136463	-0.641191	0.000332324	0.000701545	FALSE	DOWN
ENSG00000136478	0.478391	0.0648376	0.0882141	FALSE	UP
ENSG00000136485	-1.26889	6.44248e-05	0.000156141	TRUE	DOWN
ENSG00000136490	-1.28326	9.15623e-05	0.000214744	TRUE	DOWN
ENSG00000136492	-0.557456	0.000183068	0.000405282	FALSE	DOWN
ENSG00000136504	-2.27911	2.39958e-08	1.3578e-07	TRUE	DOWN
ENSG00000136518	-2.47567	1.00527e-08	6.31594e-08	TRUE	DOWN
ENSG00000136521	-1.62175	8.49009e-07	3.16411e-06	TRUE	DOWN
ENSG00000136522	-1.96421	5.48682e-08	2.79613e-07	TRUE	DOWN
ENSG00000136527	-0.738756	2.95042e-06	9.64078e-06	FALSE	DOWN
ENSG00000136536	-2.24602	4.14401e-10	4.22962e-09	TRUE	DOWN
ENSG00000136560	-1.45574	1.65327e-07	7.39123e-07	TRUE	DOWN
ENSG00000136573	-0.716169	0.0112523	0.0177928	FALSE	DOWN
ENSG00000136603	-0.899165	0.000117463	0.000269873	FALSE	DOWN
ENSG00000136628	-3.20697	2.52103e-11	4.48838e-10	TRUE	DOWN
ENSG00000136631	-1.32259	0.000417742	0.000864986	TRUE	DOWN
ENSG00000136636	-0.323232	0.0114272	0.0180351	FALSE	DOWN
ENSG00000136643	-0.674207	0.0183382	0.0277484	FALSE	DOWN
ENSG00000136653	-0.621546	0.0200481	0.0300625	FALSE	DOWN
ENSG00000136682	-1.88319	4.75419e-08	2.46812e-07	TRUE	DOWN
ENSG00000136689	-0.362059	0.372055	0.428083	FALSE	DOWN
ENSG00000136699	-0.827859	0.00497132	0.00838551	FALSE	DOWN
ENSG00000136709	-1.6424	2.27162e-07	9.79539e-07	TRUE	DOWN
ENSG00000136710	-0.314176	0.141764	0.179238	FALSE	DOWN
ENSG00000136715	-1.40888	6.11093e-07	2.35701e-06	TRUE	DOWN
ENSG00000136717	-2.71029	2.12665e-10	2.47666e-09	TRUE	DOWN
ENSG00000136718	-1.95505	2.3133e-08	1.31172e-07	TRUE	DOWN
ENSG00000136731	-0.944667	0.0518675	0.0719797	FALSE	DOWN
ENSG00000136732	-1.23721	3.46124e-05	8.9394e-05	TRUE	DOWN
ENSG00000136738	-1.06287	7.93267e-05	0.000188292	TRUE	DOWN
ENSG00000136750	-0.585379	0.00110184	0.00209579	FALSE	DOWN
ENSG00000136754	-0.453945	0.000480546	0.000981876	FALSE	DOWN
ENSG00000136758	-0.253588	0.482225	0.538022	FALSE	DOWN
ENSG00000136770	0.195345	0.152462	0.191533	FALSE	UP
ENSG00000136783	0.0528228	0.241929	0.290549	FALSE	UP
ENSG00000136807	-0.168023	0.713941	0.755269	FALSE	DOWN
ENSG00000136811	-0.597937	0.131704	0.167734	FALSE	DOWN
ENSG00000136813	-0.995909	0.0143463	0.0222081	FALSE	DOWN
ENSG00000136816	-0.346227	0.139377	0.176447	FALSE	DOWN
ENSG00000136819	-0.952614	1.85822e-09	1.47564e-08	FALSE	DOWN
ENSG00000136824	-2.19491	5.18802e-10	5.07252e-09	TRUE	DOWN
ENSG00000136826	-0.390026	0.087865	0.116371	FALSE	DOWN
ENSG00000136827	-0.594699	0.0633138	0.0863254	FALSE	DOWN
ENSG00000136840	-1.21296	3.31065e-06	1.07111e-05	TRUE	DOWN
ENSG00000136842	0.575681	0.0105489	0.0167664	FALSE	UP
ENSG00000136854	0.704509	0.0538961	0.0745178	FALSE	UP
ENSG00000136856	0.606383	0.0112959	0.0178513	FALSE	UP
ENSG00000136861	0.186156	0.201157	0.246051	FALSE	UP
ENSG00000136867	-0.410259	0.00537513	0.00900767	FALSE	DOWN
ENSG00000136868	-0.678258	0.00480392	0.00813359	FALSE	DOWN
ENSG00000136869	-0.428459	0.0192355	0.0289643	FALSE	DOWN
ENSG00000136874	-0.373698	0.293963	0.346636	FALSE	DOWN
ENSG00000136875	-1.34779	7.14443e-05	0.000171387	TRUE	DOWN
ENSG00000136877	0.0386851	0.964041	0.970493	FALSE	UP
ENSG00000136878	0.0716889	0.508362	0.563407	FALSE	UP
ENSG00000136891	-1.70487	1.34361e-06	4.75984e-06	TRUE	DOWN
ENSG00000136895	-0.507704	0.00204463	0.00370409	FALSE	DOWN
ENSG00000136897	-1.10024	2.89643e-07	1.21271e-06	TRUE	DOWN
ENSG00000136908	-0.209474	0.434062	0.490841	FALSE	DOWN
ENSG00000136925	-0.650915	0.0182601	0.0276495	FALSE	DOWN
ENSG00000136929	-1.11712	2.68807e-06	8.85842e-06	TRUE	DOWN
ENSG00000136930	-1.75731	1.44228e-07	6.54056e-07	TRUE	DOWN
ENSG00000136932	-1.15294	1.05193e-05	3.02522e-05	TRUE	DOWN
ENSG00000136933	-2.1924	7.41871e-10	6.81939e-09	TRUE	DOWN
ENSG00000136935	-1.67022	1.32059e-06	4.69673e-06	TRUE	DOWN
ENSG00000136936	-2.4832	5.95791e-10	5.7043e-09	TRUE	DOWN
ENSG00000136937	-1.78949	7.97878e-06	2.35854e-05	TRUE	DOWN
ENSG00000136938	0.0569502	0.82386	0.851647	FALSE	UP
ENSG00000136940	-0.864692	0.00104467	0.00199547	FALSE	DOWN
ENSG00000136942	-2.92456	2.54852e-15	1.04177e-12	TRUE	DOWN
ENSG00000136950	-0.842739	0.00314112	0.005491	FALSE	DOWN
ENSG00000136960	-0.413752	0.00781856	0.0126972	FALSE	DOWN
ENSG00000136986	-1.33728	8.63602e-07	3.20965e-06	TRUE	DOWN
ENSG00000136997	-1.37185	2.2755e-06	7.64793e-06	TRUE	DOWN
ENSG00000137033	0.161776	0.455813	0.512304	FALSE	UP
ENSG00000137038	-1.47291	4.48729e-09	3.15247e-08	TRUE	DOWN
ENSG00000137054	-2.09877	2.21434e-09	1.71489e-08	TRUE	DOWN
ENSG00000137055	-1.84044	1.44244e-07	6.54056e-07	TRUE	DOWN
ENSG00000137070	-2.22155	9.22812e-13	3.63051e-11	TRUE	DOWN
ENSG00000137073	-0.456421	0.0321006	0.0463804	FALSE	DOWN
ENSG00000137074	-1.63029	4.26467e-07	1.71077e-06	TRUE	DOWN
ENSG00000137075	-0.927763	0.0325423	0.0469685	FALSE	DOWN
ENSG00000137076	0.585427	0.000194023	0.000427348	FALSE	UP
ENSG00000137078	-1.36101	1.56097e-06	5.43725e-06	TRUE	DOWN
ENSG00000137098	-0.0843989	0.426639	0.483696	FALSE	DOWN
ENSG00000137100	-0.711542	0.0437739	0.0615531	FALSE	DOWN
ENSG00000137101	-2.11758	2.84675e-09	2.12847e-08	TRUE	DOWN
ENSG00000137103	-0.919605	7.70098e-08	3.75908e-07	FALSE	DOWN
ENSG00000137106	-1.16785	0.000332262	0.000701545	TRUE	DOWN
ENSG00000137133	0.00670109	0.406574	0.463805	FALSE	UP
ENSG00000137145	-0.276837	0.813974	0.843039	FALSE	DOWN
ENSG00000137154	-2.78092	6.03944e-15	1.3792e-12	TRUE	DOWN
ENSG00000137168	-0.503016	0.00449795	0.00765026	FALSE	DOWN
ENSG00000137171	-0.893879	0.00105543	0.00201473	FALSE	DOWN
ENSG00000137177	-0.527263	0.0430897	0.0606699	FALSE	DOWN
ENSG00000137193	-0.283395	0.202107	0.247129	FALSE	DOWN
ENSG00000137198	1.59384	1.86298e-10	2.22713e-09	TRUE	UP
ENSG00000137200	-1.32007	6.32533e-05	0.000153542	TRUE	DOWN
ENSG00000137207	0.274625	0.023575	0.034925	FALSE	UP
ENSG00000137210	-1.07039	4.81699e-06	1.49842e-05	TRUE	DOWN
ENSG00000137216	0.161034	0.544584	0.598461	FALSE	UP
ENSG00000137221	-0.365945	0.0718196	0.0969332	FALSE	DOWN
ENSG00000137225	0.732515	0.0107751	0.0170957	FALSE	UP
ENSG00000137267	0.880542	0.103769	0.135132	FALSE	UP
ENSG00000137274	-0.763215	0.000136564	0.000309939	FALSE	DOWN
ENSG00000137275	-0.994538	0.000880527	0.00170743	FALSE	DOWN
ENSG00000137288	-1.7904	2.67792e-09	2.02443e-08	TRUE	DOWN
ENSG00000137309	-0.353648	0.100676	0.131452	FALSE	DOWN
ENSG00000137310	0.00970214	0.919899	0.93257	FALSE	UP
ENSG00000137312	1.18396	2.50183e-07	1.0648e-06	TRUE	UP
ENSG00000137337	-1.18805	1.33525e-07	6.12382e-07	TRUE	DOWN
ENSG00000137343	-1.19242	9.11576e-07	3.36369e-06	TRUE	DOWN
ENSG00000137364	-1.31381	0.000270192	0.00058127	TRUE	DOWN
ENSG00000137393	-0.971955	0.000412267	0.000854631	FALSE	DOWN
ENSG00000137404	-0.573097	0.00696388	0.011438	FALSE	DOWN
ENSG00000137409	0.0852425	0.794108	0.826779	FALSE	UP
ENSG00000137411	-1.5295	3.87647e-08	2.07007e-07	TRUE	DOWN
ENSG00000137413	-1.55729	4.70318e-07	1.86592e-06	TRUE	DOWN
ENSG00000137414	0.557759	0.0494094	0.06886	FALSE	UP
ENSG00000137441	-2.02021	2.62464e-09	1.9913e-08	TRUE	DOWN
ENSG00000137449	0.260798	0.590855	0.642394	FALSE	UP
ENSG00000137462	-0.398149	0.0175141	0.0265944	FALSE	DOWN
ENSG00000137474	-0.43405	0.00270133	0.00477701	FALSE	DOWN
ENSG00000137478	-2.27094	4.75512e-09	3.31053e-08	TRUE	DOWN
ENSG00000137486	0.637828	5.95523e-06	1.81902e-05	FALSE	UP
ENSG00000137492	0.0454282	0.933975	0.944941	FALSE	UP
ENSG00000137494	-1.13347	3.53983e-08	1.90914e-07	TRUE	DOWN
ENSG00000137496	-1.69086	1.7382e-10	2.10825e-09	TRUE	DOWN
ENSG00000137497	-1.77968	2.47367e-07	1.05531e-06	TRUE	DOWN
ENSG00000137500	-1.257	3.22164e-07	1.33136e-06	TRUE	DOWN
ENSG00000137501	-2.43062	3.85651e-12	1.04028e-10	TRUE	DOWN
ENSG00000137502	-1.13417	6.80302e-07	2.59985e-06	TRUE	DOWN
ENSG00000137504	-0.33445	0.120161	0.154379	FALSE	DOWN
ENSG00000137507	-0.479263	0.0150712	0.0232306	FALSE	DOWN
ENSG00000137509	-1.96729	8.81448e-07	3.27149e-06	TRUE	DOWN
ENSG00000137513	-1.05536	0.000272661	0.000586232	TRUE	DOWN
ENSG00000137522	-0.42596	0.0955099	0.125418	FALSE	DOWN
ENSG00000137547	-0.401249	0.175156	0.217244	FALSE	DOWN
ENSG00000137563	-0.562153	0.030015	0.0436398	FALSE	DOWN
ENSG00000137574	-2.29213	1.22932e-11	2.62846e-10	TRUE	DOWN
ENSG00000137575	0.019222	0.828814	0.855542	FALSE	UP
ENSG00000137601	-1.19959	2.93772e-05	7.70687e-05	TRUE	DOWN
ENSG00000137628	-2.56797	6.39392e-08	3.20407e-07	TRUE	DOWN
ENSG00000137642	-3.99976	2.08922e-12	6.66764e-11	TRUE	DOWN
ENSG00000137656	-1.39404	1.37944e-06	4.87557e-06	TRUE	DOWN
ENSG00000137672	0.127957	0.351279	0.406382	FALSE	UP
ENSG00000137692	-1.20366	3.33586e-05	8.64867e-05	TRUE	DOWN
ENSG00000137700	-0.427611	0.000544133	0.00110042	FALSE	DOWN
ENSG00000137710	0.216072	0.0615253	0.0841104	FALSE	UP
ENSG00000137713	-1.56759	7.41518e-05	0.000177112	TRUE	DOWN
ENSG00000137714	-0.198147	0.123311	0.158144	FALSE	DOWN
ENSG00000137720	-1.63619	2.53949e-10	2.82081e-09	TRUE	DOWN
ENSG00000137747	0.178541	0.418205	0.475469	FALSE	UP
ENSG00000137752	-1.84646	1.82133e-08	1.05998e-07	TRUE	DOWN
ENSG00000137757	-1.04672	1.31424e-05	3.71054e-05	TRUE	DOWN
ENSG00000137760	-1.23402	9.72994e-08	4.60894e-07	TRUE	DOWN
ENSG00000137764	-0.441611	0.137806	0.174704	FALSE	DOWN
ENSG00000137767	-0.945478	3.10698e-05	8.11158e-05	FALSE	DOWN
ENSG00000137770	-2.4656	1.02002e-10	1.38291e-09	TRUE	DOWN
ENSG00000137776	0.0970988	0.562781	0.61552	FALSE	UP
ENSG00000137801	0.215229	0.152462	0.191533	FALSE	UP
ENSG00000137802	-0.981578	1.50744e-06	5.27627e-06	FALSE	DOWN
ENSG00000137804	-0.127741	0.873626	0.893583	FALSE	DOWN
ENSG00000137806	-1.13666	1.78777e-05	4.9086e-05	TRUE	DOWN
ENSG00000137807	-0.268905	0.081283	0.108448	FALSE	DOWN
ENSG00000137812	-1.08197	0.000352371	0.000739392	TRUE	DOWN
ENSG00000137814	-0.947067	0.00159531	0.00294886	FALSE	DOWN
ENSG00000137815	-1.42125	6.63586e-09	4.4018e-08	TRUE	DOWN
ENSG00000137817	-0.426302	0.484189	0.539791	FALSE	DOWN
ENSG00000137818	-1.48168	1.00207e-13	7.03986e-12	TRUE	DOWN
ENSG00000137822	0.355195	0.0438031	0.0615629	FALSE	UP
ENSG00000137824	-1.64878	5.40236e-06	1.66519e-05	TRUE	DOWN
ENSG00000137831	-0.203208	0.656021	0.701941	FALSE	DOWN
ENSG00000137841	-3.00595	3.3804e-11	5.63522e-10	TRUE	DOWN
ENSG00000137842	-0.592041	0.00214739	0.0038818	FALSE	DOWN
ENSG00000137845	-0.468684	0.0895097	0.118257	FALSE	DOWN
ENSG00000137857	-0.319182	0.0251672	0.037111	FALSE	DOWN
ENSG00000137869	-0.104476	0.83202	0.858305	FALSE	DOWN
ENSG00000137871	-1.30512	0.000314821	0.000668508	TRUE	DOWN
ENSG00000137876	-2.69556	1.77587e-11	3.39454e-10	TRUE	DOWN
ENSG00000137880	-1.18548	9.60852e-07	3.51886e-06	TRUE	DOWN
ENSG00000137941	1.74443	2.13388e-07	9.26267e-07	TRUE	UP
ENSG00000137942	-0.301586	0.789392	0.822699	FALSE	DOWN
ENSG00000137944	-2.02674	6.87024e-07	2.61907e-06	TRUE	DOWN
ENSG00000137947	-0.978806	2.34654e-05	6.29486e-05	FALSE	DOWN
ENSG00000137955	-2.10559	8.43911e-10	7.60961e-09	TRUE	DOWN
ENSG00000137959	-1.13847	0.000579668	0.00116461	TRUE	DOWN
ENSG00000137962	-0.205989	0.0303439	0.0440718	FALSE	DOWN
ENSG00000137965	-1.24156	0.000521326	0.0010592	TRUE	DOWN
ENSG00000137992	-0.379141	0.166166	0.207113	FALSE	DOWN
ENSG00000137996	-0.615248	0.0416119	0.0588395	FALSE	DOWN
ENSG00000138002	-1.75333	3.83024e-11	6.17576e-10	TRUE	DOWN
ENSG00000138018	-0.759237	0.000103874	0.00024111	FALSE	DOWN
ENSG00000138029	-0.96179	0.0101913	0.0162422	FALSE	DOWN
ENSG00000138030	0.527244	0.0216039	0.0322389	FALSE	UP
ENSG00000138031	0.473684	0.107608	0.139617	FALSE	UP
ENSG00000138032	-0.830422	0.00268013	0.00474261	FALSE	DOWN
ENSG00000138035	-2.67751	1.94412e-10	2.31902e-09	TRUE	DOWN
ENSG00000138036	-1.23497	2.73562e-05	7.23635e-05	TRUE	DOWN
ENSG00000138041	-0.265041	0.311939	0.365522	FALSE	DOWN
ENSG00000138050	-1.27111	1.29768e-05	3.66761e-05	TRUE	DOWN
ENSG00000138069	-0.914528	1.36169e-05	3.83425e-05	FALSE	DOWN
ENSG00000138071	-0.795231	1.38696e-06	4.89257e-06	FALSE	DOWN
ENSG00000138073	-0.688701	0.0418312	0.059104	FALSE	DOWN
ENSG00000138074	-0.968159	6.16049e-05	0.000149998	FALSE	DOWN
ENSG00000138078	-1.03522	0.00212064	0.00383538	TRUE	DOWN
ENSG00000138080	0.797085	0.000139295	0.000315412	FALSE	UP
ENSG00000138081	-1.57863	9.16291e-07	3.37648e-06	TRUE	DOWN
ENSG00000138085	-0.686202	1.38696e-06	4.89257e-06	FALSE	DOWN
ENSG00000138092	-0.602168	3.69876e-05	9.4737e-05	FALSE	DOWN
ENSG00000138095	-2.80428	2.75128e-08	1.52882e-07	TRUE	DOWN
ENSG00000138101	0.37897	0.159368	0.199412	FALSE	UP
ENSG00000138107	-0.169158	0.449179	0.505531	FALSE	DOWN
ENSG00000138111	-0.508113	0.0022659	0.00408307	FALSE	DOWN
ENSG00000138119	-2.33183	1.68962e-08	9.93869e-08	TRUE	DOWN
ENSG00000138134	-2.01285	2.63601e-11	4.64479e-10	TRUE	DOWN
ENSG00000138138	-2.4508	1.2786e-10	1.66915e-09	TRUE	DOWN
ENSG00000138160	-0.461782	0.0560508	0.0772895	FALSE	DOWN
ENSG00000138172	-0.466755	0.0329821	0.0475651	FALSE	DOWN
ENSG00000138175	-0.769816	0.00659404	0.0108801	FALSE	DOWN
ENSG00000138180	-0.0271753	0.94187	0.951367	FALSE	DOWN
ENSG00000138182	-0.283298	0.260316	0.310487	FALSE	DOWN
ENSG00000138185	-1.54316	2.24511e-06	7.55283e-06	TRUE	DOWN
ENSG00000138190	-1.49165	2.07858e-06	7.05399e-06	TRUE	DOWN
ENSG00000138231	-0.65197	0.0162712	0.0248923	FALSE	DOWN
ENSG00000138246	-3.34781	1.05461e-12	4.01676e-11	TRUE	DOWN
ENSG00000138286	-0.554902	0.06934	0.0937502	FALSE	DOWN
ENSG00000138297	-0.841624	0.000130578	0.000297667	FALSE	DOWN
ENSG00000138303	-1.73655	2.23084e-07	9.65033e-07	TRUE	DOWN
ENSG00000138326	-2.88864	5.45975e-15	1.34248e-12	TRUE	DOWN
ENSG00000138336	-0.661052	4.8615e-05	0.000121162	FALSE	DOWN
ENSG00000138346	-0.323503	0.148247	0.18689	FALSE	DOWN
ENSG00000138363	-2.85222	4.73664e-11	7.33183e-10	TRUE	DOWN
ENSG00000138375	-1.34004	6.44906e-05	0.000156234	TRUE	DOWN
ENSG00000138376	-0.18449	0.597611	0.648566	FALSE	DOWN
ENSG00000138378	-3.51057	1.30083e-11	2.72746e-10	TRUE	DOWN
ENSG00000138380	-0.744566	0.0411413	0.0582373	FALSE	DOWN
ENSG00000138381	-2.07968	1.34055e-10	1.73072e-09	TRUE	DOWN
ENSG00000138382	-2.37518	1.79725e-10	2.17014e-09	TRUE	DOWN
ENSG00000138385	-2.27129	5.0323e-13	2.32669e-11	TRUE	DOWN
ENSG00000138386	-0.594352	0.0068199	0.0112254	FALSE	DOWN
ENSG00000138398	-2.41789	4.41655e-11	6.9654e-10	TRUE	DOWN
ENSG00000138399	-2.14917	1.18557e-09	1.01397e-08	TRUE	DOWN
ENSG00000138413	-0.615079	0.130846	0.166682	FALSE	DOWN
ENSG00000138430	-1.95158	1.13298e-06	4.08456e-06	TRUE	DOWN
ENSG00000138433	-1.40232	8.01533e-09	5.18958e-08	TRUE	DOWN
ENSG00000138434	0.245637	0.0189425	0.0285749	FALSE	UP
ENSG00000138439	-0.847413	3.28847e-05	8.53393e-05	FALSE	DOWN
ENSG00000138442	-1.48878	8.91852e-06	2.60924e-05	TRUE	DOWN
ENSG00000138443	0.241102	0.00734899	0.0120049	FALSE	UP
ENSG00000138448	-0.410128	0.0120881	0.0189703	FALSE	DOWN
ENSG00000138449	-0.0280432	0.496208	0.551461	FALSE	DOWN
ENSG00000138459	-0.575701	0.0820838	0.109381	FALSE	DOWN
ENSG00000138463	-0.53606	0.00316346	0.00552558	FALSE	DOWN
ENSG00000138468	-1.85174	3.08116e-09	2.27595e-08	TRUE	DOWN
ENSG00000138496	-1.40368	2.083e-06	7.06236e-06	TRUE	DOWN
ENSG00000138587	0.0761447	0.550302	0.603458	FALSE	UP
ENSG00000138592	-1.86808	2.82536e-11	4.93026e-10	TRUE	DOWN
ENSG00000138593	-0.71067	0.00310444	0.00543302	FALSE	DOWN
ENSG00000138600	-1.35571	0.00011705	0.000269038	TRUE	DOWN
ENSG00000138604	-0.507871	0.0105641	0.0167881	FALSE	DOWN
ENSG00000138613	-0.7974	0.00760945	0.012393	FALSE	DOWN
ENSG00000138614	-1.92371	5.58988e-08	2.84136e-07	TRUE	DOWN
ENSG00000138617	-0.162708	0.361714	0.417294	FALSE	DOWN
ENSG00000138621	-0.796045	0.00167126	0.00307663	FALSE	DOWN
ENSG00000138623	-0.200756	0.0681207	0.0922978	FALSE	DOWN
ENSG00000138629	-2.3454	5.85627e-09	3.9476e-08	TRUE	DOWN
ENSG00000138639	-2.35195	3.72181e-12	1.01682e-10	TRUE	DOWN
ENSG00000138640	-1.3464	7.40944e-06	2.21383e-05	TRUE	DOWN
ENSG00000138641	-2.61842	4.9769e-10	4.90229e-09	TRUE	DOWN
ENSG00000138642	-0.199529	0.693246	0.73689	FALSE	DOWN
ENSG00000138646	-0.953485	0.000346229	0.000728482	FALSE	DOWN
ENSG00000138658	-1.96243	2.40493e-10	2.69907e-09	TRUE	DOWN
ENSG00000138660	-1.0539	3.23094e-05	8.39672e-05	TRUE	DOWN
ENSG00000138663	-0.556496	0.0576484	0.0792803	FALSE	DOWN
ENSG00000138668	-1.80365	1.165e-08	7.21476e-08	TRUE	DOWN
ENSG00000138669	-0.00828706	0.804696	0.835669	FALSE	DOWN
ENSG00000138670	-1.38715	1.94375e-06	6.64405e-06	TRUE	DOWN
ENSG00000138674	-1.21069	7.18402e-08	3.53291e-07	TRUE	DOWN
ENSG00000138678	-1.74795	1.68361e-08	9.91022e-08	TRUE	DOWN
ENSG00000138685	0.566445	0.00328349	0.00571402	FALSE	UP
ENSG00000138686	-0.941711	0.000444222	0.00091439	FALSE	DOWN
ENSG00000138688	-2.61166	4.17988e-11	6.66993e-10	TRUE	DOWN
ENSG00000138698	0.101726	0.0341985	0.0491752	FALSE	UP
ENSG00000138709	0.369805	0.0508943	0.0707471	FALSE	UP
ENSG00000138722	0.0284814	0.387097	0.44341	FALSE	UP
ENSG00000138735	0.183782	0.311939	0.365522	FALSE	UP
ENSG00000138738	-0.254217	0.149224	0.187924	FALSE	DOWN
ENSG00000138744	-2.44246	3.03359e-08	1.66855e-07	TRUE	DOWN
ENSG00000138750	-1.86014	5.42314e-07	2.11816e-06	TRUE	DOWN
ENSG00000138756	-0.479116	0.518573	0.573312	FALSE	DOWN
ENSG00000138757	0.453743	0.000683835	0.00135378	FALSE	UP
ENSG00000138760	-0.919766	0.00124091	0.00233526	FALSE	DOWN
ENSG00000138764	-0.464183	0.0258203	0.0379913	FALSE	DOWN
ENSG00000138767	-1.07093	0.00325576	0.00566759	TRUE	DOWN
ENSG00000138768	-1.53439	0.000853233	0.00165878	TRUE	DOWN
ENSG00000138772	0.0374282	0.7845	0.818626	FALSE	UP
ENSG00000138777	-2.23282	1.29304e-09	1.09464e-08	TRUE	DOWN
ENSG00000138778	-0.593075	0.157624	0.197514	FALSE	DOWN
ENSG00000138780	-0.303967	0.0926504	0.121915	FALSE	DOWN
ENSG00000138785	-1.37794	6.87964e-07	2.62173e-06	TRUE	DOWN
ENSG00000138794	0.0303076	0.575727	0.627966	FALSE	UP
ENSG00000138795	-3.41802	1.38279e-11	2.82272e-10	TRUE	DOWN
ENSG00000138796	0.0832047	0.288213	0.340487	FALSE	UP
ENSG00000138798	0.3863	0.0282331	0.0412553	FALSE	UP
ENSG00000138801	0.0633687	0.456838	0.51303	FALSE	UP
ENSG00000138802	-2.0299	4.5441e-08	2.37501e-07	TRUE	DOWN
ENSG00000138814	-0.473606	0.118127	0.152018	FALSE	DOWN
ENSG00000138821	0.459588	0.0991099	0.129626	FALSE	UP
ENSG00000138829	-0.328952	0.00106435	0.0020291	FALSE	DOWN
ENSG00000138834	-0.643548	0.00361794	0.00624182	FALSE	DOWN
ENSG00000138835	0.291655	0.0375639	0.0535898	FALSE	UP
ENSG00000138867	0.59776	0.0213205	0.0318557	FALSE	UP
ENSG00000138942	-0.89607	0.000200199	0.000440055	FALSE	DOWN
ENSG00000138964	-3.03848	6.13802e-12	1.51727e-10	TRUE	DOWN
ENSG00000139053	-0.0560785	0.687163	0.731187	FALSE	DOWN
ENSG00000139055	-0.622641	0.0195505	0.0293855	FALSE	DOWN
ENSG00000139083	0.383747	0.0199169	0.0298822	FALSE	UP
ENSG00000139112	0.380019	0.0843671	0.11214	FALSE	UP
ENSG00000139116	-1.87748	1.60716e-09	1.30148e-08	TRUE	DOWN
ENSG00000139117	-0.73562	0.0822565	0.109584	FALSE	DOWN
ENSG00000139131	-1.10001	0.000101258	0.000235644	TRUE	DOWN
ENSG00000139132	-0.773686	0.00892675	0.0143419	FALSE	DOWN
ENSG00000139146	-0.941547	7.82119e-05	0.00018585	FALSE	DOWN
ENSG00000139154	-1.53836	1.69436e-09	1.36597e-08	TRUE	DOWN
ENSG00000139163	-1.02645	0.00180754	0.00330837	TRUE	DOWN
ENSG00000139168	-1.77861	9.75675e-10	8.58896e-09	TRUE	DOWN
ENSG00000139174	-0.200331	0.188764	0.232389	FALSE	DOWN
ENSG00000139178	-0.613579	0.00039086	0.000813217	FALSE	DOWN
ENSG00000139182	-1.17777	8.93469e-08	4.26775e-07	TRUE	DOWN
ENSG00000139187	-2.11612	7.26394e-10	6.68839e-09	TRUE	DOWN
ENSG00000139192	-1.02809	0.00202545	0.00367443	TRUE	DOWN
ENSG00000139193	-3.1559	2.71904e-13	1.43384e-11	TRUE	DOWN
ENSG00000139197	-0.492921	0.000365958	0.000764638	FALSE	DOWN
ENSG00000139211	0.413834	0.017758	0.0269495	FALSE	UP
ENSG00000139218	-1.5765	2.64397e-10	2.91889e-09	TRUE	DOWN
ENSG00000139278	-2.81339	1.07543e-10	1.43998e-09	TRUE	DOWN
ENSG00000139291	-1.16958	4.4305e-08	2.32124e-07	TRUE	DOWN
ENSG00000139318	-1.82011	8.65055e-08	4.14483e-07	TRUE	DOWN
ENSG00000139323	-0.30036	0.207964	0.253146	FALSE	DOWN
ENSG00000139324	-1.16247	8.44729e-06	2.48278e-05	TRUE	DOWN
ENSG00000139343	-2.75286	1.21432e-12	4.39889e-11	TRUE	DOWN
ENSG00000139350	-1.02967	0.00512561	0.00863097	TRUE	DOWN
ENSG00000139370	-1.09706	1.78804e-05	4.9086e-05	TRUE	DOWN
ENSG00000139372	-2.20775	1.42005e-11	2.87134e-10	TRUE	DOWN
ENSG00000139405	-0.267437	0.120682	0.154975	FALSE	DOWN
ENSG00000139410	-0.42193	0.0125852	0.0197075	FALSE	DOWN
ENSG00000139428	-1.08382	0.00016724	0.000373221	TRUE	DOWN
ENSG00000139433	-0.13415	0.599811	0.650692	FALSE	DOWN
ENSG00000139436	-1.54555	6.10293e-07	2.35476e-06	TRUE	DOWN
ENSG00000139437	-2.39753	2.15677e-11	3.96838e-10	TRUE	DOWN
ENSG00000139496	-1.62783	3.79081e-06	1.20626e-05	TRUE	DOWN
ENSG00000139505	-1.54264	0.000118732	0.000272615	TRUE	DOWN
ENSG00000139508	-1.18752	3.59644e-07	1.46996e-06	TRUE	DOWN
ENSG00000139514	-0.0624102	0.365144	0.420848	FALSE	DOWN
ENSG00000139517	-0.363574	0.00813836	0.013179	FALSE	DOWN
ENSG00000139531	-0.367999	0.0466914	0.0653668	FALSE	DOWN
ENSG00000139537	-1.61249	3.19443e-11	5.41701e-10	TRUE	DOWN
ENSG00000139546	-1.45516	1.8465e-06	6.33193e-06	TRUE	DOWN
ENSG00000139579	-1.31111	1.64829e-05	4.55501e-05	TRUE	DOWN
ENSG00000139597	0.852682	1.40918e-06	4.96286e-06	FALSE	UP
ENSG00000139610	-0.492409	0.00353535	0.00611103	FALSE	DOWN
ENSG00000139613	-1.71007	5.61638e-10	5.41497e-09	TRUE	DOWN
ENSG00000139618	-1.79308	6.85205e-09	4.52302e-08	TRUE	DOWN
ENSG00000139620	-2.40985	2.3482e-10	2.65467e-09	TRUE	DOWN
ENSG00000139624	-0.907734	0.00529259	0.00887897	FALSE	DOWN
ENSG00000139626	-3.32818	1.23982e-12	4.47122e-11	TRUE	DOWN
ENSG00000139629	-1.11142	4.79622e-07	1.89727e-06	TRUE	DOWN
ENSG00000139631	-0.707817	0.000199187	0.000437921	FALSE	DOWN
ENSG00000139636	-1.8742	6.90481e-08	3.41843e-07	TRUE	DOWN
ENSG00000139637	-1.57016	6.15578e-08	3.10088e-07	TRUE	DOWN
ENSG00000139641	-2.68631	3.1024e-08	1.70207e-07	TRUE	DOWN
ENSG00000139645	-0.898534	6.73785e-06	2.03055e-05	FALSE	DOWN
ENSG00000139668	-1.79856	4.28524e-07	1.71219e-06	TRUE	DOWN
ENSG00000139684	-1.28892	1.52607e-06	5.32771e-06	TRUE	DOWN
ENSG00000139687	-0.924009	0.0123329	0.0193348	FALSE	DOWN
ENSG00000139697	-1.01765	1.00223e-05	2.89613e-05	TRUE	DOWN
ENSG00000139714	-0.50228	0.000212627	0.000464917	FALSE	DOWN
ENSG00000139718	-0.691719	4.79761e-05	0.000119818	FALSE	DOWN
ENSG00000139722	0.113325	0.245788	0.29481	FALSE	UP
ENSG00000139725	0.260863	0.0451509	0.0633412	FALSE	UP
ENSG00000139726	-1.93008	3.12601e-08	1.71416e-07	TRUE	DOWN
ENSG00000139734	0.03996	0.962722	0.969262	FALSE	UP
ENSG00000139737	-0.333513	0.0730553	0.0984291	FALSE	DOWN
ENSG00000139746	-2.62336	1.98016e-11	3.71288e-10	TRUE	DOWN
ENSG00000139793	-1.31514	1.14193e-06	4.11545e-06	TRUE	DOWN
ENSG00000139826	-0.451303	0.0083504	0.01348	FALSE	DOWN
ENSG00000139835	0.628696	0.00316908	0.00553057	FALSE	UP
ENSG00000139842	-1.69139	4.86173e-06	1.51113e-05	TRUE	DOWN
ENSG00000139921	-0.773023	0.00262924	0.0046603	FALSE	DOWN
ENSG00000139946	0.34186	0.292223	0.344772	FALSE	UP
ENSG00000139970	0.630246	0.135433	0.171977	FALSE	UP
ENSG00000139974	-0.613408	0.0725076	0.0978008	FALSE	DOWN
ENSG00000139990	-0.161388	0.738474	0.77751	FALSE	DOWN
ENSG00000140022	0.26933	0.0156656	0.0240508	FALSE	UP
ENSG00000140025	-0.281161	0.1778	0.220269	FALSE	DOWN
ENSG00000140030	-1.48288	8.08682e-11	1.13921e-09	TRUE	DOWN
ENSG00000140044	0.370122	0.0733034	0.0987264	FALSE	UP
ENSG00000140090	-0.641502	0.00094044	0.00181463	FALSE	DOWN
ENSG00000140092	-0.749773	7.2247e-06	2.16581e-05	FALSE	DOWN
ENSG00000140105	-0.779031	0.0229911	0.0341348	FALSE	DOWN
ENSG00000140153	-0.894037	4.11462e-05	0.000104277	FALSE	DOWN
ENSG00000140157	-0.46518	0.106392	0.138198	FALSE	DOWN
ENSG00000140181	-0.548306	0.0539155	0.0745351	FALSE	DOWN
ENSG00000140199	-1.43624	1.12097e-05	3.20841e-05	TRUE	DOWN
ENSG00000140254	-0.455012	0.0611382	0.0836754	FALSE	DOWN
ENSG00000140259	-1.77353	2.85435e-07	1.19695e-06	TRUE	DOWN
ENSG00000140262	-0.95828	0.031723	0.0458594	FALSE	DOWN
ENSG00000140263	0.25716	0.243355	0.292183	FALSE	UP
ENSG00000140264	-0.438125	0.126939	0.162163	FALSE	DOWN
ENSG00000140265	-0.0821483	0.520136	0.574923	FALSE	DOWN
ENSG00000140280	-0.363032	0.0301061	0.0437558	FALSE	DOWN
ENSG00000140287	-0.522762	0.000460589	0.000945203	FALSE	DOWN
ENSG00000140307	-0.0317069	0.760171	0.796409	FALSE	DOWN
ENSG00000140326	-0.746627	2.73119e-05	7.22729e-05	FALSE	DOWN
ENSG00000140332	-0.46578	0.0405525	0.0574715	FALSE	DOWN
ENSG00000140350	-1.43918	7.00881e-07	2.66626e-06	TRUE	DOWN
ENSG00000140365	-1.32267	1.0481e-05	3.01661e-05	TRUE	DOWN
ENSG00000140367	0.0875307	0.721741	0.761881	FALSE	UP
ENSG00000140368	-2.51363	8.76055e-10	7.83957e-09	TRUE	DOWN
ENSG00000140379	-1.4014	2.60219e-06	8.61478e-06	TRUE	DOWN
ENSG00000140382	-1.69768	1.31984e-06	4.69562e-06	TRUE	DOWN
ENSG00000140386	-3.40003	1.8119e-13	1.04113e-11	TRUE	DOWN
ENSG00000140391	-2.46963	6.23137e-10	5.90734e-09	TRUE	DOWN
ENSG00000140395	-2.4928	8.72515e-09	5.58234e-08	TRUE	DOWN
ENSG00000140396	-0.508788	0.0689381	0.0932894	FALSE	DOWN
ENSG00000140398	-1.20013	1.47466e-08	8.8292e-08	TRUE	DOWN
ENSG00000140400	-1.76417	1.85378e-06	6.35491e-06	TRUE	DOWN
ENSG00000140403	-0.413011	0.00948462	0.0151818	FALSE	DOWN
ENSG00000140416	1.38752	9.54948e-14	6.79709e-12	TRUE	UP
ENSG00000140443	-0.407923	0.429935	0.487013	FALSE	DOWN
ENSG00000140450	0.487353	0.266777	0.31752	FALSE	UP
ENSG00000140455	-2.28333	2.41894e-12	7.47729e-11	TRUE	DOWN
ENSG00000140459	-0.481041	0.0490191	0.0683601	FALSE	DOWN
ENSG00000140463	-1.32658	3.98929e-06	1.26532e-05	TRUE	DOWN
ENSG00000140464	-0.384256	0.0636548	0.0867466	FALSE	DOWN
ENSG00000140471	-1.54178	3.47834e-06	1.11934e-05	TRUE	DOWN
ENSG00000140474	0.227175	0.256993	0.306854	FALSE	UP
ENSG00000140479	1.47303	2.86035e-06	9.37762e-06	TRUE	UP
ENSG00000140497	-0.400185	0.126939	0.162163	FALSE	DOWN
ENSG00000140521	-1.50497	4.25519e-06	1.34218e-05	TRUE	DOWN
ENSG00000140525	-1.12536	0.000164277	0.00036691	TRUE	DOWN
ENSG00000140526	-1.37891	1.76835e-05	4.86072e-05	TRUE	DOWN
ENSG00000140543	-0.413781	0.00208727	0.00377629	FALSE	DOWN
ENSG00000140545	-0.452776	0.00391331	0.0067214	FALSE	DOWN
ENSG00000140553	1.21555	2.03927e-07	8.89634e-07	TRUE	UP
ENSG00000140563	-0.57084	0.150079	0.188934	FALSE	DOWN
ENSG00000140564	1.54336	0.00126279	0.00237299	TRUE	UP
ENSG00000140575	-3.36427	1.8542e-11	3.52558e-10	TRUE	DOWN
ENSG00000140577	-0.588461	0.000427583	0.000884009	FALSE	DOWN
ENSG00000140598	-1.80169	5.17277e-06	1.59898e-05	TRUE	DOWN
ENSG00000140600	0.450698	0.0428373	0.060346	FALSE	UP
ENSG00000140612	-1.61779	1.09349e-07	5.1172e-07	TRUE	DOWN
ENSG00000140632	-0.253835	0.712238	0.753909	FALSE	DOWN
ENSG00000140650	-2.01573	1.70638e-10	2.08188e-09	TRUE	DOWN
ENSG00000140678	-1.72128	4.34591e-06	1.3688e-05	TRUE	DOWN
ENSG00000140682	1.42835	1.2081e-11	2.60367e-10	TRUE	UP
ENSG00000140688	-0.642494	0.000473913	0.000969603	FALSE	DOWN
ENSG00000140694	-1.72697	1.46938e-05	4.10674e-05	TRUE	DOWN
ENSG00000140718	-1.51351	4.26849e-07	1.71103e-06	TRUE	DOWN
ENSG00000140740	-1.64162	4.40389e-10	4.44107e-09	TRUE	DOWN
ENSG00000140743	0.0660948	0.891785	0.909609	FALSE	UP
ENSG00000140749	-2.45117	1.06317e-07	4.9902e-07	TRUE	DOWN
ENSG00000140750	-0.923106	0.00387587	0.00666238	FALSE	DOWN
ENSG00000140829	-0.601086	0.116027	0.149582	FALSE	DOWN
ENSG00000140830	0.828781	1.0223e-06	3.71647e-06	FALSE	UP
ENSG00000140848	0.405331	0.152291	0.191471	FALSE	UP
ENSG00000140853	-1.75491	5.46636e-07	2.1335e-06	TRUE	DOWN
ENSG00000140854	0.805779	2.51685e-05	6.70686e-05	FALSE	UP
ENSG00000140859	1.97619	2.68791e-06	8.85842e-06	TRUE	UP
ENSG00000140876	-0.576728	4.48381e-05	0.000112579	FALSE	DOWN
ENSG00000140931	0.902406	0.00231819	0.00416689	FALSE	UP
ENSG00000140932	0.612301	8.04697e-05	0.00019075	FALSE	UP
ENSG00000140943	-2.21531	1.37676e-07	6.27956e-07	TRUE	DOWN
ENSG00000140950	-0.319611	0.00887722	0.0142708	FALSE	DOWN
ENSG00000140968	-0.968028	0.0020405	0.00369723	FALSE	DOWN
ENSG00000140983	0.142605	0.462116	0.518258	FALSE	UP
ENSG00000140987	-0.923643	3.39692e-05	8.79637e-05	FALSE	DOWN
ENSG00000140988	-1.70615	2.76961e-07	1.16548e-06	TRUE	DOWN
ENSG00000140990	-0.53937	0.00756268	0.0123224	FALSE	DOWN
ENSG00000140992	-0.152184	0.511369	0.566449	FALSE	DOWN
ENSG00000140995	-1.68231	8.57624e-08	4.11287e-07	TRUE	DOWN
ENSG00000141002	-0.582746	0.00474841	0.00805095	FALSE	DOWN
ENSG00000141012	-0.851507	0.000462289	0.000948332	FALSE	DOWN
ENSG00000141013	-0.118406	0.712588	0.754132	FALSE	DOWN
ENSG00000141030	0.0181912	0.0651455	0.0885772	FALSE	UP
ENSG00000141034	-0.0501506	0.686102	0.730389	FALSE	DOWN
ENSG00000141040	-1.17334	6.49979e-06	1.96978e-05	TRUE	DOWN
ENSG00000141068	-0.25038	0.202633	0.247716	FALSE	DOWN
ENSG00000141076	-2.22702	9.01135e-08	4.30056e-07	TRUE	DOWN
ENSG00000141084	-0.838242	0.00034716	0.000729872	FALSE	DOWN
ENSG00000141101	-2.27027	1.85904e-09	1.47564e-08	TRUE	DOWN
ENSG00000141127	-0.835048	0.00285555	0.00503245	FALSE	DOWN
ENSG00000141140	-0.0894135	0.827943	0.855181	FALSE	DOWN
ENSG00000141141	-0.445433	0.595252	0.64672	FALSE	DOWN
ENSG00000141161	-0.277014	0.0626674	0.0855518	FALSE	DOWN
ENSG00000141179	0.397899	0.0169172	0.0257712	FALSE	UP
ENSG00000141198	0.404374	0.0624017	0.0852286	FALSE	UP
ENSG00000141219	-0.575145	0.0190349	0.0286943	FALSE	DOWN
ENSG00000141252	-1.43998	2.05745e-06	6.98888e-06	TRUE	DOWN
ENSG00000141258	-0.544488	0.000159421	0.000357096	FALSE	DOWN
ENSG00000141279	0.405109	0.00674554	0.0111098	FALSE	UP
ENSG00000141293	-2.61537	2.08051e-09	1.62873e-08	TRUE	DOWN
ENSG00000141295	-1.13642	0.000197826	0.000435106	TRUE	DOWN
ENSG00000141298	-0.54046	0.0458369	0.0642378	FALSE	DOWN
ENSG00000141337	-0.586288	0.00761683	0.0124031	FALSE	DOWN
ENSG00000141349	-0.0455149	0.878605	0.898028	FALSE	DOWN
ENSG00000141367	-0.951639	0.0531997	0.0736679	FALSE	DOWN
ENSG00000141376	-1.01311	0.00314169	0.00549111	TRUE	DOWN
ENSG00000141378	-0.72095	4.39364e-06	1.38183e-05	FALSE	DOWN
ENSG00000141380	-0.776772	0.0546513	0.0755041	FALSE	DOWN
ENSG00000141384	-0.276657	0.107463	0.139507	FALSE	DOWN
ENSG00000141385	-1.03766	0.000120833	0.000276969	TRUE	DOWN
ENSG00000141401	0.197779	0.803565	0.834976	FALSE	UP
ENSG00000141424	-1.37523	6.787e-06	2.04366e-05	TRUE	DOWN
ENSG00000141425	-1.22826	4.63545e-06	1.44736e-05	TRUE	DOWN
ENSG00000141428	-1.87834	5.80066e-10	5.57348e-09	TRUE	DOWN
ENSG00000141429	-0.656577	0.37322	0.429273	FALSE	DOWN
ENSG00000141431	0.207434	0.4701	0.526284	FALSE	UP
ENSG00000141446	-2.14985	9.4385e-12	2.1274e-10	TRUE	DOWN
ENSG00000141447	-0.457221	0.0742214	0.0998013	FALSE	DOWN
ENSG00000141452	0.705189	0.00112966	0.00214455	FALSE	UP
ENSG00000141456	-1.37344	1.37353e-07	6.27016e-07	TRUE	DOWN
ENSG00000141458	-1.7279	1.61928e-06	5.62589e-06	TRUE	DOWN
ENSG00000141469	-0.940231	1.25142e-06	4.47615e-06	FALSE	DOWN
ENSG00000141480	-0.749338	6.86102e-05	0.000165322	FALSE	DOWN
ENSG00000141499	-1.32591	4.99968e-07	1.97127e-06	TRUE	DOWN
ENSG00000141503	0.834293	2.6057e-06	8.61989e-06	FALSE	UP
ENSG00000141504	-2.03044	1.71364e-08	1.00487e-07	TRUE	DOWN
ENSG00000141505	-0.985875	3.69844e-05	9.4737e-05	FALSE	DOWN
ENSG00000141506	-0.992854	0.000220442	0.000481033	FALSE	DOWN
ENSG00000141510	-1.53891	3.95527e-07	1.6015e-06	TRUE	DOWN
ENSG00000141522	-0.784959	3.93208e-05	0.000100215	FALSE	DOWN
ENSG00000141524	-2.96671	6.05923e-11	8.91902e-10	TRUE	DOWN
ENSG00000141526	-0.205384	0.215199	0.261072	FALSE	DOWN
ENSG00000141540	-0.710533	0.000354175	0.000742745	FALSE	DOWN
ENSG00000141543	-1.69934	4.9853e-05	0.000123905	TRUE	DOWN
ENSG00000141551	-0.690917	0.0168588	0.0257004	FALSE	DOWN
ENSG00000141556	-1.82621	9.75194e-06	2.82783e-05	TRUE	DOWN
ENSG00000141560	-0.492653	0.0677696	0.0918911	FALSE	DOWN
ENSG00000141562	-0.86932	0.0229377	0.0340649	FALSE	DOWN
ENSG00000141564	-0.617185	0.00530142	0.00889103	FALSE	DOWN
ENSG00000141568	-0.205354	0.155322	0.194877	FALSE	DOWN
ENSG00000141574	-0.40899	0.0308679	0.0447247	FALSE	DOWN
ENSG00000141576	-0.473072	0.001762	0.00322884	FALSE	DOWN
ENSG00000141577	-0.2394	0.00408786	0.00699899	FALSE	DOWN
ENSG00000141580	1.12207	0.000118292	0.000271663	TRUE	UP
ENSG00000141627	-0.247813	0.75532	0.792313	FALSE	DOWN
ENSG00000141644	-0.595904	0.0874019	0.115783	FALSE	DOWN
ENSG00000141646	-0.932548	0.000236309	0.000513688	FALSE	DOWN
ENSG00000141664	-0.58362	0.117511	0.151333	FALSE	DOWN
ENSG00000141665	-0.0485895	0.904109	0.919492	FALSE	DOWN
ENSG00000141682	-0.710159	0.000625511	0.00124745	FALSE	DOWN
ENSG00000141698	-0.933784	3.34604e-05	8.67293e-05	FALSE	DOWN
ENSG00000141699	-0.354412	0.173062	0.214843	FALSE	DOWN
ENSG00000141720	-0.408095	0.0223929	0.033329	FALSE	DOWN
ENSG00000141736	-0.898127	2.84469e-05	7.49007e-05	FALSE	DOWN
ENSG00000141741	-0.550673	0.00279919	0.00493875	FALSE	DOWN
ENSG00000141759	0.901809	0.0623357	0.0851635	FALSE	UP
ENSG00000141854	0.0203141	0.994926	0.99557	FALSE	UP
ENSG00000141858	-0.211727	0.209375	0.254635	FALSE	DOWN
ENSG00000141867	-0.738567	0.00103254	0.00197542	FALSE	DOWN
ENSG00000141873	0.483582	0.00421427	0.00719492	FALSE	UP
ENSG00000141905	-1.04556	0.000775326	0.00151796	TRUE	DOWN
ENSG00000141956	-1.15684	4.33433e-10	4.39074e-09	TRUE	DOWN
ENSG00000141959	0.879463	3.66994e-05	9.41324e-05	FALSE	UP
ENSG00000141968	-2.6394	6.22673e-10	5.90734e-09	TRUE	DOWN
ENSG00000141971	-0.460089	0.0746279	0.100311	FALSE	DOWN
ENSG00000141985	0.740781	0.0254078	0.0374454	FALSE	UP
ENSG00000141994	-0.943791	1.15351e-05	3.29369e-05	FALSE	DOWN
ENSG00000142002	0.529382	0.0384333	0.0547118	FALSE	UP
ENSG00000142039	-0.743245	0.00042852	0.000885778	FALSE	DOWN
ENSG00000142046	0.439143	0.0167945	0.0256203	FALSE	UP
ENSG00000142065	-1.1056	1.381e-06	4.8779e-06	TRUE	DOWN
ENSG00000142082	0.287494	0.141533	0.178988	FALSE	UP
ENSG00000142089	0.984903	1.84561e-06	6.33089e-06	FALSE	UP
ENSG00000142102	-3.39556	2.26235e-13	1.24812e-11	TRUE	DOWN
ENSG00000142166	-3.2292	5.73717e-12	1.43682e-10	TRUE	DOWN
ENSG00000142185	-0.382203	0.0014982	0.00277741	FALSE	DOWN
ENSG00000142186	-0.126449	0.721496	0.761771	FALSE	DOWN
ENSG00000142188	-2.36241	2.77253e-09	2.08016e-08	TRUE	DOWN
ENSG00000142192	-0.147407	0.924003	0.936204	FALSE	DOWN
ENSG00000142197	-2.09774	1.00593e-08	6.31643e-08	TRUE	DOWN
ENSG00000142207	-1.14813	2.35281e-07	1.01012e-06	TRUE	DOWN
ENSG00000142208	0.446838	0.61531	0.664854	FALSE	UP
ENSG00000142227	-0.476122	0.000170954	0.000380802	FALSE	DOWN
ENSG00000142230	-0.628693	0.0187785	0.0283591	FALSE	DOWN
ENSG00000142327	1.07957	0.000750206	0.00147144	TRUE	UP
ENSG00000142330	-0.399573	0.00609609	0.0101047	FALSE	DOWN
ENSG00000142347	-1.80433	4.44261e-05	0.000111804	TRUE	DOWN
ENSG00000142405	-0.697328	0.000596129	0.00119458	FALSE	DOWN
ENSG00000142453	0.0558084	0.531825	0.586525	FALSE	UP
ENSG00000142459	0.780656	0.00842794	0.0135991	FALSE	UP
ENSG00000142484	0.137671	0.554414	0.607352	FALSE	UP
ENSG00000142507	-1.73578	2.08603e-09	1.63187e-08	TRUE	DOWN
ENSG00000142512	-0.977326	0.000123755	0.000283186	FALSE	DOWN
ENSG00000142534	-1.97062	2.0768e-15	9.64215e-13	TRUE	DOWN
ENSG00000142541	-2.26774	8.58688e-15	1.47463e-12	TRUE	DOWN
ENSG00000142546	-2.08742	6.67961e-15	1.3792e-12	TRUE	DOWN
ENSG00000142556	-0.62142	0.000108719	0.000251384	FALSE	DOWN
ENSG00000142583	-0.370126	0.00319221	0.00556681	FALSE	DOWN
ENSG00000142599	-1.50206	1.44112e-07	6.54056e-07	TRUE	DOWN
ENSG00000142609	0.0339122	0.836825	0.862249	FALSE	UP
ENSG00000142632	-0.816543	0.000358357	0.000750352	FALSE	DOWN
ENSG00000142634	-1.06986	0.00286874	0.00505348	TRUE	DOWN
ENSG00000142655	-0.721784	0.00215254	0.00388981	FALSE	DOWN
ENSG00000142676	-2.69387	4.61989e-16	7.96931e-13	TRUE	DOWN
ENSG00000142687	-1.85829	3.15823e-07	1.30915e-06	TRUE	DOWN
ENSG00000142694	1.47144	1.35201e-05	3.80922e-05	TRUE	UP
ENSG00000142731	-0.300451	0.0589212	0.0808775	FALSE	DOWN
ENSG00000142733	-0.76037	1.79104e-05	4.91558e-05	FALSE	DOWN
ENSG00000142751	-0.804547	4.07037e-05	0.000103301	FALSE	DOWN
ENSG00000142765	-2.28302	4.48729e-09	3.15247e-08	TRUE	DOWN
ENSG00000142784	-0.941625	7.11653e-05	0.000170831	FALSE	DOWN
ENSG00000142794	0.379113	0.204372	0.249448	FALSE	UP
ENSG00000142856	-0.770329	4.5729e-05	0.00011463	FALSE	DOWN
ENSG00000142864	-0.84008	0.00015436	0.000346963	FALSE	DOWN
ENSG00000142867	-0.795233	0.000302076	0.000643465	FALSE	DOWN
ENSG00000142875	-0.825819	0.00183222	0.00334788	FALSE	DOWN
ENSG00000142892	0.391986	0.098205	0.128575	FALSE	UP
ENSG00000142937	-2.62207	1.10277e-14	1.68041e-12	TRUE	DOWN
ENSG00000142945	-0.359683	0.0043614	0.0074332	FALSE	DOWN
ENSG00000142949	0.423657	0.140083	0.177258	FALSE	UP
ENSG00000142961	0.328654	0.251001	0.300396	FALSE	UP
ENSG00000143013	-0.74522	0.00373125	0.00642604	FALSE	DOWN
ENSG00000143033	-2.44373	6.88533e-10	6.39969e-09	TRUE	DOWN
ENSG00000143079	-0.55641	0.00911308	0.0146261	FALSE	DOWN
ENSG00000143093	-1.65242	1.99934e-07	8.75744e-07	TRUE	DOWN
ENSG00000143106	-1.65165	2.25756e-07	9.74644e-07	TRUE	DOWN
ENSG00000143110	-2.3535	5.5003e-11	8.2193e-10	TRUE	DOWN
ENSG00000143119	-3.30055	3.54743e-11	5.82393e-10	TRUE	DOWN
ENSG00000143149	0.626192	0.000458168	0.000940593	FALSE	UP
ENSG00000143153	0.649694	0.0444018	0.062355	FALSE	UP
ENSG00000143155	-1.59287	5.15424e-06	1.59416e-05	TRUE	DOWN
ENSG00000143156	-0.636094	0.368505	0.42445	FALSE	DOWN
ENSG00000143157	0.137232	0.540828	0.594999	FALSE	UP
ENSG00000143162	1.3709	4.73512e-07	1.87447e-06	TRUE	UP
ENSG00000143164	0.316936	0.104869	0.136438	FALSE	UP
ENSG00000143167	-0.609157	0.014939	0.0230498	FALSE	DOWN
ENSG00000143178	0.00824056	0.804273	0.835311	FALSE	UP
ENSG00000143179	-0.659399	0.000891194	0.00172576	FALSE	DOWN
ENSG00000143183	-2.43017	1.5307e-10	1.91453e-09	TRUE	DOWN
ENSG00000143184	-1.07276	3.16203e-07	1.30973e-06	TRUE	DOWN
ENSG00000143185	-1.46946	4.86998e-10	4.81172e-09	TRUE	DOWN
ENSG00000143190	-0.797638	0.0156436	0.0240273	FALSE	DOWN
ENSG00000143194	0.0808148	0.870093	0.890505	FALSE	UP
ENSG00000143195	0.338977	0.0187971	0.0283793	FALSE	UP
ENSG00000143198	-0.0719898	0.809042	0.839056	FALSE	DOWN
ENSG00000143207	-1.06776	0.0166075	0.0253709	TRUE	DOWN
ENSG00000143222	-1.29003	1.35589e-09	1.13815e-08	TRUE	DOWN
ENSG00000143224	-2.02346	2.28788e-08	1.29867e-07	TRUE	DOWN
ENSG00000143226	1.05388	6.51664e-06	1.97047e-05	TRUE	UP
ENSG00000143228	-0.761079	0.00113776	0.00215841	FALSE	DOWN
ENSG00000143252	-1.33504	5.80395e-05	0.000142226	TRUE	DOWN
ENSG00000143256	-1.40581	7.41381e-07	2.80402e-06	TRUE	DOWN
ENSG00000143258	-0.977405	0.00469311	0.00796467	FALSE	DOWN
ENSG00000143294	-0.127626	0.750501	0.788394	FALSE	DOWN
ENSG00000143297	-1.27875	9.10089e-09	5.78838e-08	TRUE	DOWN
ENSG00000143303	-1.11624	1.87984e-07	8.2843e-07	TRUE	DOWN
ENSG00000143314	-2.32226	9.1847e-10	8.14502e-09	TRUE	DOWN
ENSG00000143319	-0.577379	0.00642368	0.0106168	FALSE	DOWN
ENSG00000143321	0.69785	1.81664e-05	4.98207e-05	FALSE	UP
ENSG00000143324	-0.166217	0.536852	0.591045	FALSE	DOWN
ENSG00000143333	-0.335586	0.48532	0.540916	FALSE	DOWN
ENSG00000143337	-1.96603	2.07612e-08	1.19349e-07	TRUE	DOWN
ENSG00000143344	-0.341199	0.00462384	0.00785327	FALSE	DOWN
ENSG00000143363	0.247034	0.152462	0.191533	FALSE	UP
ENSG00000143368	-0.881611	2.68807e-06	8.85842e-06	FALSE	DOWN
ENSG00000143369	0.71395	0.00199565	0.0036269	FALSE	UP
ENSG00000143374	-2.4667	2.12107e-10	2.4755e-09	TRUE	DOWN
ENSG00000143376	-1.97312	2.10014e-10	2.46436e-09	TRUE	DOWN
ENSG00000143379	-1.57678	5.06028e-07	1.98503e-06	TRUE	DOWN
ENSG00000143384	-0.558494	0.00781522	0.0126956	FALSE	DOWN
ENSG00000143387	-0.645913	0.000551694	0.00111462	FALSE	DOWN
ENSG00000143390	-1.67999	8.95387e-07	3.31286e-06	TRUE	DOWN
ENSG00000143393	-0.558628	0.114272	0.147478	FALSE	DOWN
ENSG00000143398	-0.902825	0.000104177	0.000241761	FALSE	DOWN
ENSG00000143401	-2.62573	6.11937e-13	2.66958e-11	TRUE	DOWN
ENSG00000143409	0.885053	3.74343e-11	6.06291e-10	FALSE	UP
ENSG00000143412	-0.345171	0.116177	0.149723	FALSE	DOWN
ENSG00000143416	-0.327594	0.349904	0.404878	FALSE	DOWN
ENSG00000143418	0.594342	0.00112966	0.00214455	FALSE	UP
ENSG00000143420	0.0556258	0.321152	0.374781	FALSE	UP
ENSG00000143436	-1.42833	1.82038e-05	4.99105e-05	TRUE	DOWN
ENSG00000143437	-0.0496819	0.961957	0.968763	FALSE	DOWN
ENSG00000143442	-1.65437	2.6396e-08	1.47738e-07	TRUE	DOWN
ENSG00000143457	-0.913602	6.74218e-05	0.000162784	FALSE	DOWN
ENSG00000143458	-1.30344	1.12155e-07	5.22571e-07	TRUE	DOWN
ENSG00000143466	-2.27981	9.0699e-09	5.77559e-08	TRUE	DOWN
ENSG00000143476	-0.01001	0.806814	0.837227	FALSE	DOWN
ENSG00000143486	-1.84262	1.58386e-05	4.39492e-05	TRUE	DOWN
ENSG00000143493	-0.953232	0.00828136	0.0133865	FALSE	DOWN
ENSG00000143498	-1.30245	1.04553e-07	4.92023e-07	TRUE	DOWN
ENSG00000143499	1.12116	8.94724e-05	0.000210059	TRUE	UP
ENSG00000143502	-0.499865	0.00198152	0.00360348	FALSE	DOWN
ENSG00000143507	-0.787751	1.00209e-06	3.65529e-06	FALSE	DOWN
ENSG00000143514	0.320773	0.0431134	0.0606953	FALSE	UP
ENSG00000143515	-0.889932	0.00579643	0.00964794	FALSE	DOWN
ENSG00000143537	-0.641778	0.00167237	0.00307814	FALSE	DOWN
ENSG00000143543	0.579577	0.0019967	0.00362698	FALSE	UP
ENSG00000143545	0.525021	0.000209236	0.000458523	FALSE	UP
ENSG00000143546	-0.5662	0.01385	0.0215116	FALSE	DOWN
ENSG00000143553	-0.0982053	0.94423	0.953345	FALSE	DOWN
ENSG00000143554	-1.45379	3.4035e-08	1.84667e-07	TRUE	DOWN
ENSG00000143569	-1.71064	5.40273e-08	2.75588e-07	TRUE	DOWN
ENSG00000143570	-0.279501	0.250482	0.299841	FALSE	DOWN
ENSG00000143575	-2.15948	1.01934e-09	8.92971e-09	TRUE	DOWN
ENSG00000143578	-0.449167	0.038215	0.0544154	FALSE	DOWN
ENSG00000143595	1.28748	1.08293e-08	6.75285e-08	TRUE	UP
ENSG00000143603	0.0588876	0.944268	0.953345	FALSE	UP
ENSG00000143612	0.353456	0.0606476	0.083088	FALSE	UP
ENSG00000143614	-1.11016	4.67914e-07	1.85716e-06	TRUE	DOWN
ENSG00000143621	-2.27457	7.36354e-11	1.04824e-09	TRUE	DOWN
ENSG00000143624	-2.81216	3.0598e-12	8.82771e-11	TRUE	DOWN
ENSG00000143633	-2.28405	2.14804e-10	2.49888e-09	TRUE	DOWN
ENSG00000143641	0.251805	0.397114	0.453923	FALSE	UP
ENSG00000143643	-2.36451	2.04787e-10	2.41613e-09	TRUE	DOWN
ENSG00000143653	-0.457723	0.27882	0.3304	FALSE	DOWN
ENSG00000143669	-1.741	3.4348e-11	5.68637e-10	TRUE	DOWN
ENSG00000143702	-1.16137	8.22024e-06	2.42131e-05	TRUE	DOWN
ENSG00000143740	-0.905442	0.000470803	0.000963788	FALSE	DOWN
ENSG00000143742	-0.378442	0.0019967	0.00362698	FALSE	DOWN
ENSG00000143748	-2.69965	3.13984e-12	8.9756e-11	TRUE	DOWN
ENSG00000143751	-0.460315	0.111903	0.144818	FALSE	DOWN
ENSG00000143753	-1.43854	1.8724e-06	6.41262e-06	TRUE	DOWN
ENSG00000143756	-0.727316	0.00260348	0.00462057	FALSE	DOWN
ENSG00000143771	-2.15545	7.54431e-09	4.91106e-08	TRUE	DOWN
ENSG00000143772	-0.43015	0.0165223	0.025255	FALSE	DOWN
ENSG00000143774	0.325591	0.0393525	0.0558733	FALSE	UP
ENSG00000143776	0.369738	0.00854125	0.0137593	FALSE	UP
ENSG00000143786	0.296655	0.123402	0.158242	FALSE	UP
ENSG00000143793	-1.02683	2.99738e-05	7.85008e-05	TRUE	DOWN
ENSG00000143797	0.820947	6.51664e-06	1.97047e-05	FALSE	UP
ENSG00000143799	-2.39479	1.21239e-10	1.60353e-09	TRUE	DOWN
ENSG00000143801	-0.131804	0.27632	0.327653	FALSE	DOWN
ENSG00000143811	0.199405	0.508303	0.563407	FALSE	UP
ENSG00000143815	-1.56373	5.49295e-07	2.1431e-06	TRUE	DOWN
ENSG00000143819	-0.454244	0.0333798	0.0481066	FALSE	DOWN
ENSG00000143847	-0.00767955	0.917327	0.931184	FALSE	DOWN
ENSG00000143851	-1.15263	0.00128374	0.00240874	TRUE	DOWN
ENSG00000143862	-0.830077	0.000704121	0.00139063	FALSE	DOWN
ENSG00000143870	-1.62506	2.32826e-05	6.25048e-05	TRUE	DOWN
ENSG00000143889	0.545375	0.00344041	0.00596503	FALSE	UP
ENSG00000143891	0.033133	0.0615129	0.0841104	FALSE	UP
ENSG00000143919	-1.10006	5.38413e-05	0.000132811	TRUE	DOWN
ENSG00000143924	-2.41585	7.23262e-11	1.03232e-09	TRUE	DOWN
ENSG00000143947	-2.33282	1.30729e-15	9.64215e-13	TRUE	DOWN
ENSG00000143951	-1.51287	1.46795e-07	6.64785e-07	TRUE	DOWN
ENSG00000143952	-0.807942	0.0205532	0.0307602	FALSE	DOWN
ENSG00000143970	-2.32995	1.42987e-12	5.01437e-11	TRUE	DOWN
ENSG00000143971	-1.22467	3.68372e-06	1.17668e-05	TRUE	DOWN
ENSG00000143977	-2.0284	1.2723e-12	4.55279e-11	TRUE	DOWN
ENSG00000143995	-0.0819793	0.488192	0.543782	FALSE	DOWN
ENSG00000144021	-1.10556	0.000644784	0.00128234	TRUE	DOWN
ENSG00000144028	-3.08627	6.42955e-12	1.55618e-10	TRUE	DOWN
ENSG00000144029	-2.92865	1.3191e-12	4.67913e-11	TRUE	DOWN
ENSG00000144034	-0.92168	3.56996e-05	9.1818e-05	FALSE	DOWN
ENSG00000144036	-1.07216	0.000225507	0.000491392	TRUE	DOWN
ENSG00000144040	0.480365	0.0781659	0.104663	FALSE	UP
ENSG00000144048	-2.12971	3.96162e-08	2.10618e-07	TRUE	DOWN
ENSG00000144057	-0.0238753	0.347038	0.401971	FALSE	DOWN
ENSG00000144118	0.0174854	0.28534	0.337241	FALSE	UP
ENSG00000144134	-0.34952	0.45652	0.512886	FALSE	DOWN
ENSG00000144136	-2.33765	1.58278e-08	9.36767e-08	TRUE	DOWN
ENSG00000144161	-2.5768	1.77896e-13	1.03373e-11	TRUE	DOWN
ENSG00000144199	-0.589596	0.000614161	0.0012273	FALSE	DOWN
ENSG00000144214	-0.738289	1.06324e-05	3.05612e-05	FALSE	DOWN
ENSG00000144218	-1.73854	3.34715e-11	5.5884e-10	TRUE	DOWN
ENSG00000144224	-0.662296	7.18402e-08	3.53291e-07	FALSE	DOWN
ENSG00000144228	-0.566658	0.1281	0.163491	FALSE	DOWN
ENSG00000144231	-0.495952	0.0306247	0.0443962	FALSE	DOWN
ENSG00000144233	-0.390312	0.0241461	0.0357418	FALSE	DOWN
ENSG00000144283	-0.696063	0.0555799	0.0767086	FALSE	DOWN
ENSG00000144290	-0.864928	8.57513e-06	2.5183e-05	FALSE	DOWN
ENSG00000144306	-0.350276	0.301505	0.354601	FALSE	DOWN
ENSG00000144320	-0.819969	0.00193751	0.00352966	FALSE	DOWN
ENSG00000144331	0.281429	0.0304181	0.0441677	FALSE	UP
ENSG00000144339	0.182836	0.19635	0.240729	FALSE	UP
ENSG00000144354	-0.614567	0.000462992	0.000949594	FALSE	DOWN
ENSG00000144357	-1.66353	1.15437e-05	3.2944e-05	TRUE	DOWN
ENSG00000144381	-2.6242	5.46872e-11	8.19475e-10	TRUE	DOWN
ENSG00000144395	-0.386135	0.0124164	0.0194573	FALSE	DOWN
ENSG00000144401	-1.12203	1.70475e-06	5.8888e-06	TRUE	DOWN
ENSG00000144406	-0.384932	0.0154632	0.0237705	FALSE	DOWN
ENSG00000144407	0.229445	0.127029	0.162236	FALSE	UP
ENSG00000144426	-1.38778	4.1402e-05	0.000104867	TRUE	DOWN
ENSG00000144445	-0.461941	0.0201797	0.0302472	FALSE	DOWN
ENSG00000144451	-0.678005	0.0258532	0.0380241	FALSE	DOWN
ENSG00000144455	0.10778	0.59012	0.641788	FALSE	UP
ENSG00000144468	-0.382888	0.702777	0.745061	FALSE	DOWN
ENSG00000144504	-0.458821	0.0258532	0.0380241	FALSE	DOWN
ENSG00000144524	-0.880956	0.00166673	0.00306881	FALSE	DOWN
ENSG00000144535	-1.74168	1.63107e-07	7.31009e-07	TRUE	DOWN
ENSG00000144554	-2.4568	1.14539e-11	2.50342e-10	TRUE	DOWN
ENSG00000144559	-2.53112	6.93151e-13	2.96411e-11	TRUE	DOWN
ENSG00000144560	1.4782	9.17006e-06	2.68014e-05	TRUE	UP
ENSG00000144566	-0.135115	0.693364	0.73689	FALSE	DOWN
ENSG00000144567	0.571116	0.17114	0.212676	FALSE	UP
ENSG00000144579	-0.46473	0.00134971	0.00251725	FALSE	DOWN
ENSG00000144580	-1.85588	4.64653e-09	3.24747e-08	TRUE	DOWN
ENSG00000144589	-2.00123	4.72126e-10	4.68617e-09	TRUE	DOWN
ENSG00000144591	-1.26254	0.00101771	0.00194947	TRUE	DOWN
ENSG00000144597	-0.0774635	0.889418	0.907451	FALSE	DOWN
ENSG00000144635	-0.980729	0.000792638	0.00154877	FALSE	DOWN
ENSG00000144642	-0.44708	0.0126667	0.0198179	FALSE	DOWN
ENSG00000144645	-1.06913	8.4505e-07	3.15045e-06	TRUE	DOWN
ENSG00000144648	-0.323518	0.0397296	0.0563792	FALSE	DOWN
ENSG00000144649	-0.41954	0.00252134	0.00449323	FALSE	DOWN
ENSG00000144655	-0.0546691	0.6015	0.652088	FALSE	DOWN
ENSG00000144659	-1.87059	6.84819e-07	2.6125e-06	TRUE	DOWN
ENSG00000144668	0.191279	0.126838	0.16209	FALSE	UP
ENSG00000144674	-2.32512	1.98195e-12	6.38178e-11	TRUE	DOWN
ENSG00000144677	1.18479	8.97734e-09	5.72676e-08	TRUE	UP
ENSG00000144681	0.253186	0.0271124	0.0397573	FALSE	UP
ENSG00000144711	-1.25343	1.85132e-07	8.17194e-07	TRUE	DOWN
ENSG00000144713	-2.78116	4.02982e-15	1.17834e-12	TRUE	DOWN
ENSG00000144736	-0.893077	0.00695534	0.0114275	FALSE	DOWN
ENSG00000144741	-2.09992	2.7471e-09	2.06682e-08	TRUE	DOWN
ENSG00000144744	-1.537	4.59526e-10	4.58213e-09	TRUE	DOWN
ENSG00000144747	-1.44495	1.4565e-08	8.74465e-08	TRUE	DOWN
ENSG00000144791	-0.0757227	0.925501	0.937482	FALSE	DOWN
ENSG00000144802	-1.36205	2.46358e-07	1.05142e-06	TRUE	DOWN
ENSG00000144815	-0.597651	0.0631317	0.0861096	FALSE	DOWN
ENSG00000144824	-1.04898	2.15212e-07	9.33591e-07	TRUE	DOWN
ENSG00000144827	-1.28607	7.01299e-05	0.000168645	TRUE	DOWN
ENSG00000144840	-1.36272	3.06273e-06	9.9746e-06	TRUE	DOWN
ENSG00000144843	0.0832262	0.621181	0.669778	FALSE	UP
ENSG00000144848	-1.66028	4.14397e-07	1.66836e-06	TRUE	DOWN
ENSG00000144867	-2.40249	4.03246e-11	6.46329e-10	TRUE	DOWN
ENSG00000144868	-0.116188	0.608286	0.658397	FALSE	DOWN
ENSG00000144893	0.0703119	0.46069	0.51677	FALSE	UP
ENSG00000144895	-2.2527	6.67771e-09	4.42143e-08	TRUE	DOWN
ENSG00000144909	-0.994451	0.000235093	0.000511148	FALSE	DOWN
ENSG00000144935	-0.186385	0.552557	0.605685	FALSE	DOWN
ENSG00000144959	-0.419627	0.0122539	0.0192193	FALSE	DOWN
ENSG00000145012	-0.847145	0.00129127	0.00241825	FALSE	DOWN
ENSG00000145014	0.171722	0.867149	0.888081	FALSE	UP
ENSG00000145016	-0.350223	0.166544	0.207513	FALSE	DOWN
ENSG00000145020	0.218686	0.489333	0.544884	FALSE	UP
ENSG00000145022	0.778269	1.26008e-06	4.50077e-06	FALSE	UP
ENSG00000145029	-0.785028	0.00311581	0.0054494	FALSE	DOWN
ENSG00000145041	-1.8871	2.09176e-09	1.63281e-08	TRUE	DOWN
ENSG00000145050	-1.34779	8.06106e-07	3.01774e-06	TRUE	DOWN
ENSG00000145088	-1.37523	5.21857e-07	2.04416e-06	TRUE	DOWN
ENSG00000145191	-2.36512	2.35949e-08	1.33581e-07	TRUE	DOWN
ENSG00000145194	-0.434308	0.00302582	0.00530746	FALSE	DOWN
ENSG00000145214	-0.119535	0.135839	0.172433	FALSE	DOWN
ENSG00000145216	-0.197474	0.0115788	0.0182505	FALSE	DOWN
ENSG00000145220	-2.67425	9.23642e-12	2.0862e-10	TRUE	DOWN
ENSG00000145241	-3.60789	4.56582e-15	1.23797e-12	TRUE	DOWN
ENSG00000145246	-2.18347	1.74481e-11	3.3519e-10	TRUE	DOWN
ENSG00000145247	-2.23639	2.86761e-10	3.11805e-09	TRUE	DOWN
ENSG00000145287	-2.01402	6.80355e-11	9.84059e-10	TRUE	DOWN
ENSG00000145293	-1.10683	0.000316723	0.000672414	TRUE	DOWN
ENSG00000145331	-0.831632	8.02156e-05	0.000190235	FALSE	DOWN
ENSG00000145332	-0.945116	0.0034554	0.00599007	FALSE	DOWN
ENSG00000145348	-2.07458	1.31128e-07	6.02665e-07	TRUE	DOWN
ENSG00000145349	-1.21585	0.000147869	0.00033343	TRUE	DOWN
ENSG00000145354	-0.123204	0.977167	0.981158	FALSE	DOWN
ENSG00000145375	-1.77323	6.46955e-09	4.30468e-08	TRUE	DOWN
ENSG00000145386	0.108003	0.732227	0.77152	FALSE	UP
ENSG00000145388	-2.40662	3.28586e-10	3.47505e-09	TRUE	DOWN
ENSG00000145390	-1.66644	1.54643e-08	9.19277e-08	TRUE	DOWN
ENSG00000145391	-0.553915	0.000531837	0.00107792	FALSE	DOWN
ENSG00000145414	-0.408287	0.0117043	0.0184242	FALSE	DOWN
ENSG00000145416	-1.54536	2.57817e-08	1.44824e-07	TRUE	DOWN
ENSG00000145425	-2.35581	8.16682e-15	1.44847e-12	TRUE	DOWN
ENSG00000145431	0.157183	0.62661	0.674959	FALSE	UP
ENSG00000145439	-0.659936	0.0133153	0.0207368	FALSE	DOWN
ENSG00000145476	-0.397018	0.00879469	0.0141487	FALSE	DOWN
ENSG00000145491	0.61187	0.0400328	0.0567871	FALSE	UP
ENSG00000145494	-0.869829	2.95042e-06	9.64078e-06	FALSE	DOWN
ENSG00000145495	-0.480077	0.00421269	0.00719335	FALSE	DOWN
ENSG00000145545	-0.384658	0.0217379	0.0324299	FALSE	DOWN
ENSG00000145555	-0.202457	0.0728923	0.0982479	FALSE	DOWN
ENSG00000145569	-1.16029	0.00105557	0.00201473	TRUE	DOWN
ENSG00000145592	-2.90063	6.35159e-15	1.3792e-12	TRUE	DOWN
ENSG00000145604	-1.51398	6.0288e-07	2.33032e-06	TRUE	DOWN
ENSG00000145632	-0.00731131	0.69746	0.740512	FALSE	DOWN
ENSG00000145649	-3.06273	1.09015e-11	2.39723e-10	TRUE	DOWN
ENSG00000145675	-2.27859	2.12452e-09	1.6548e-08	TRUE	DOWN
ENSG00000145685	1.08838	1.54488e-05	4.29889e-05	TRUE	UP
ENSG00000145687	-0.46969	0.100848	0.131582	FALSE	DOWN
ENSG00000145700	-0.703466	0.000429877	0.000888412	FALSE	DOWN
ENSG00000145715	-1.28417	5.98457e-05	0.000146156	TRUE	DOWN
ENSG00000145723	-1.06441	9.75903e-06	2.82913e-05	TRUE	DOWN
ENSG00000145725	-3.02153	9.6717e-11	1.32119e-09	TRUE	DOWN
ENSG00000145730	0.109659	0.422003	0.479032	FALSE	UP
ENSG00000145734	-2.69965	2.3026e-14	2.51635e-12	TRUE	DOWN
ENSG00000145736	-0.943444	1.35741e-07	6.20966e-07	FALSE	DOWN
ENSG00000145740	0.995855	0.000281179	0.000602271	FALSE	UP
ENSG00000145741	-1.21768	4.06788e-10	4.15978e-09	TRUE	DOWN
ENSG00000145743	-0.536876	0.0104806	0.0166701	FALSE	DOWN
ENSG00000145779	-1.17559	3.99957e-07	1.61823e-06	TRUE	DOWN
ENSG00000145781	-1.95178	3.74685e-08	2.00679e-07	TRUE	DOWN
ENSG00000145782	-0.499183	0.00260128	0.00461989	FALSE	DOWN
ENSG00000145817	-1.34509	5.33956e-05	0.000131862	TRUE	DOWN
ENSG00000145819	-2.62307	9.87138e-10	8.66167e-09	TRUE	DOWN
ENSG00000145833	-3.14911	1.53459e-14	1.93055e-12	TRUE	DOWN
ENSG00000145860	-0.458333	0.14518	0.183237	FALSE	DOWN
ENSG00000145868	-2.45463	3.35072e-09	2.42647e-08	TRUE	DOWN
ENSG00000145882	0.175228	0.633076	0.68084	FALSE	UP
ENSG00000145901	-0.435392	0.0202746	0.0303725	FALSE	DOWN
ENSG00000145907	-1.63118	2.75895e-07	1.16235e-06	TRUE	DOWN
ENSG00000145912	-1.82408	1.4204e-09	1.18119e-08	TRUE	DOWN
ENSG00000145916	0.123997	0.231429	0.279134	FALSE	UP
ENSG00000145936	0.935287	0.000425619	0.000880454	FALSE	UP
ENSG00000145979	-0.122055	0.610812	0.660752	FALSE	DOWN
ENSG00000145982	-0.0552915	0.0760055	0.101985	FALSE	DOWN
ENSG00000145996	-1.17778	4.81037e-06	1.49765e-05	TRUE	DOWN
ENSG00000146007	-0.277752	0.177588	0.220032	FALSE	DOWN
ENSG00000146021	-0.918602	5.00198e-05	0.000124291	FALSE	DOWN
ENSG00000146067	-1.32873	3.80881e-06	1.21163e-05	TRUE	DOWN
ENSG00000146070	-0.686589	0.0714779	0.0965081	FALSE	DOWN
ENSG00000146072	0.293261	0.135022	0.17155	FALSE	UP
ENSG00000146083	-0.719259	5.35534e-05	0.000132161	FALSE	DOWN
ENSG00000146085	-1.3421	7.00581e-05	0.000168519	TRUE	DOWN
ENSG00000146094	1.55005	4.38903e-06	1.38118e-05	TRUE	UP
ENSG00000146109	-1.69243	2.75347e-09	2.06873e-08	TRUE	DOWN
ENSG00000146112	0.38919	0.0381536	0.0543351	FALSE	UP
ENSG00000146122	-0.158122	0.231608	0.279319	FALSE	DOWN
ENSG00000146143	-1.65695	1.05734e-08	6.61234e-08	TRUE	DOWN
ENSG00000146192	-1.84204	1.45386e-07	6.58958e-07	TRUE	DOWN
ENSG00000146223	-2.17279	7.71641e-10	7.051e-09	TRUE	DOWN
ENSG00000146232	-0.218279	0.0783207	0.104844	FALSE	DOWN
ENSG00000146247	-1.88803	2.53735e-10	2.82081e-09	TRUE	DOWN
ENSG00000146263	-0.951127	4.87823e-05	0.000121495	FALSE	DOWN
ENSG00000146278	-0.305247	0.113382	0.146435	FALSE	DOWN
ENSG00000146282	-1.16973	0.000452202	0.000929932	TRUE	DOWN
ENSG00000146285	-2.49331	1.05812e-12	4.01676e-11	TRUE	DOWN
ENSG00000146350	-2.20338	7.57404e-13	3.11572e-11	TRUE	DOWN
ENSG00000146373	-0.111501	0.488412	0.54397	FALSE	DOWN
ENSG00000146386	-1.5327	1.15592e-11	2.51497e-10	TRUE	DOWN
ENSG00000146409	-1.20696	7.94491e-06	2.35174e-05	TRUE	DOWN
ENSG00000146414	-2.83949	4.5453e-11	7.10009e-10	TRUE	DOWN
ENSG00000146425	-1.48172	1.28052e-10	1.66915e-09	TRUE	DOWN
ENSG00000146426	-0.544	0.000142116	0.000321597	FALSE	DOWN
ENSG00000146433	-0.484382	0.00501112	0.00845002	FALSE	DOWN
ENSG00000146453	-0.0804726	0.944752	0.953744	FALSE	DOWN
ENSG00000146457	-0.232834	0.628551	0.676781	FALSE	DOWN
ENSG00000146463	-1.383	8.67583e-07	3.22335e-06	TRUE	DOWN
ENSG00000146469	-0.153105	0.901279	0.917159	FALSE	DOWN
ENSG00000146476	-0.772825	0.0177848	0.0269865	FALSE	DOWN
ENSG00000146535	1.34085	0.00314886	0.00550098	TRUE	UP
ENSG00000146540	1.40593	2.22892e-06	7.50609e-06	TRUE	UP
ENSG00000146556	-0.576636	0.00104393	0.0019951	FALSE	DOWN
ENSG00000146574	-1.04627	6.16707e-05	0.000150071	TRUE	DOWN
ENSG00000146576	-0.125197	0.492558	0.548024	FALSE	DOWN
ENSG00000146592	-0.693712	0.0170173	0.0259091	FALSE	DOWN
ENSG00000146701	-0.663698	0.000231268	0.000502933	FALSE	DOWN
ENSG00000146707	-0.356387	0.0286651	0.0418244	FALSE	DOWN
ENSG00000146729	-0.726855	0.0399307	0.0566497	FALSE	DOWN
ENSG00000146731	-1.84531	4.66596e-08	2.42814e-07	TRUE	DOWN
ENSG00000146733	-0.491078	0.0162462	0.0248646	FALSE	DOWN
ENSG00000146757	-1.2102	6.7824e-07	2.59381e-06	TRUE	DOWN
ENSG00000146776	-1.6809	1.45304e-09	1.20003e-08	TRUE	DOWN
ENSG00000146802	-0.866929	4.69634e-06	1.46468e-05	FALSE	DOWN
ENSG00000146826	-1.07142	5.21015e-08	2.66771e-07	TRUE	DOWN
ENSG00000146828	-1.28196	2.3526e-09	1.8047e-08	TRUE	DOWN
ENSG00000146830	-1.22346	5.29553e-10	5.15683e-09	TRUE	DOWN
ENSG00000146833	-0.543514	0.00734804	0.0120049	FALSE	DOWN
ENSG00000146842	-1.9478	5.59132e-08	2.84136e-07	TRUE	DOWN
ENSG00000146856	-0.599843	0.00834438	0.0134723	FALSE	DOWN
ENSG00000146858	0.960788	0.00049121	0.00100158	FALSE	UP
ENSG00000146859	0.414183	0.000139334	0.000315433	FALSE	UP
ENSG00000146872	-0.695439	0.00892675	0.0143419	FALSE	DOWN
ENSG00000146904	-1.10547	2.55496e-08	1.4367e-07	TRUE	DOWN
ENSG00000146909	-0.507582	0.000618605	0.0012355	FALSE	DOWN
ENSG00000146918	-1.01969	0.00298134	0.00523623	TRUE	DOWN
ENSG00000146963	0.168123	0.252328	0.301718	FALSE	UP
ENSG00000147010	-0.965789	0.0120038	0.0188489	FALSE	DOWN
ENSG00000147036	0.482907	0.000812273	0.00158542	FALSE	UP
ENSG00000147044	-1.45315	1.44323e-09	1.19285e-08	TRUE	DOWN
ENSG00000147050	-1.25697	0.000115509	0.000265891	TRUE	DOWN
ENSG00000147065	-0.302587	0.480247	0.536146	FALSE	DOWN
ENSG00000147099	-0.647938	0.018149	0.0274928	FALSE	DOWN
ENSG00000147121	-1.50043	1.7341e-06	5.97493e-06	TRUE	DOWN
ENSG00000147123	-1.14989	5.273e-11	7.99311e-10	TRUE	DOWN
ENSG00000147124	-0.279725	0.173926	0.215842	FALSE	DOWN
ENSG00000147130	-1.24363	2.2836e-07	9.83851e-07	TRUE	DOWN
ENSG00000147133	-2.62291	1.49101e-10	1.87355e-09	TRUE	DOWN
ENSG00000147140	-0.580355	0.00236699	0.00424754	FALSE	DOWN
ENSG00000147145	-0.675428	0.00376305	0.00647771	FALSE	DOWN
ENSG00000147155	-1.83821	1.21105e-08	7.44877e-08	TRUE	DOWN
ENSG00000147162	-3.50782	7.77462e-11	1.09952e-09	TRUE	DOWN
ENSG00000147164	-1.0043	2.49586e-05	6.66241e-05	TRUE	DOWN
ENSG00000147168	-3.87607	1.87092e-12	6.19007e-11	TRUE	DOWN
ENSG00000147174	0.917279	0.01079	0.0171143	FALSE	UP
ENSG00000147180	-0.371802	0.0182317	0.0276143	FALSE	DOWN
ENSG00000147202	-2.60582	5.79083e-09	3.91511e-08	TRUE	DOWN
ENSG00000147206	0.0525876	0.858651	0.880481	FALSE	UP
ENSG00000147224	-1.03968	0.0020213	0.00366859	TRUE	DOWN
ENSG00000147231	-0.626913	0.00153844	0.00284877	FALSE	DOWN
ENSG00000147251	-2.35909	1.28518e-11	2.7104e-10	TRUE	DOWN
ENSG00000147274	-2.15046	6.07969e-10	5.81575e-09	TRUE	DOWN
ENSG00000147316	-3.12746	4.67956e-15	1.23797e-12	TRUE	DOWN
ENSG00000147364	-1.37563	5.96921e-06	1.82174e-05	TRUE	DOWN
ENSG00000147382	-0.233986	0.319984	0.373816	FALSE	DOWN
ENSG00000147383	-1.24261	6.9929e-05	0.000168274	TRUE	DOWN
ENSG00000147394	0.69595	0.000175351	0.000389553	FALSE	UP
ENSG00000147403	-1.86424	2.97008e-14	2.94801e-12	TRUE	DOWN
ENSG00000147408	-2.14278	6.20674e-10	5.90077e-09	TRUE	DOWN
ENSG00000147416	0.208434	0.0220547	0.0328528	FALSE	UP
ENSG00000147419	-1.62873	7.08462e-09	4.651e-08	TRUE	DOWN
ENSG00000147421	-1.25972	0.000113706	0.000262021	TRUE	DOWN
ENSG00000147439	-2.21422	1.62193e-10	1.99633e-09	TRUE	DOWN
ENSG00000147443	1.40112	1.30342e-09	1.09912e-08	TRUE	UP
ENSG00000147454	-0.714164	0.00822697	0.0133066	FALSE	DOWN
ENSG00000147457	-1.55176	7.4712e-06	2.22982e-05	TRUE	DOWN
ENSG00000147459	-0.831664	0.150524	0.189406	FALSE	DOWN
ENSG00000147471	-0.746674	0.0230875	0.0342686	FALSE	DOWN
ENSG00000147475	-0.957065	1.61421e-05	4.46997e-05	FALSE	DOWN
ENSG00000147526	0.0425278	0.684002	0.728367	FALSE	UP
ENSG00000147533	-0.448868	0.0275541	0.0403722	FALSE	DOWN
ENSG00000147535	-0.583851	0.0231852	0.0343827	FALSE	DOWN
ENSG00000147536	-0.0678619	0.874586	0.894343	FALSE	DOWN
ENSG00000147548	-1.19611	1.38527e-06	4.88979e-06	TRUE	DOWN
ENSG00000147576	-0.630362	0.038477	0.0547597	FALSE	DOWN
ENSG00000147592	-0.999186	0.000178534	0.000396381	FALSE	DOWN
ENSG00000147601	-1.74437	7.21935e-07	2.73577e-06	TRUE	DOWN
ENSG00000147604	-2.2602	2.82761e-14	2.83258e-12	TRUE	DOWN
ENSG00000147647	-0.0221308	0.6477	0.694015	FALSE	DOWN
ENSG00000147649	-1.01302	3.56996e-05	9.1818e-05	TRUE	DOWN
ENSG00000147650	-0.0253208	0.161785	0.202096	FALSE	DOWN
ENSG00000147654	-1.49009	3.11055e-05	8.11895e-05	TRUE	DOWN
ENSG00000147669	-1.59696	1.14549e-08	7.10611e-08	TRUE	DOWN
ENSG00000147677	-1.93027	1.37838e-11	2.81904e-10	TRUE	DOWN
ENSG00000147679	-1.61782	3.22961e-08	1.7647e-07	TRUE	DOWN
ENSG00000147684	-0.465768	0.000785591	0.00153639	FALSE	DOWN
ENSG00000147687	-1.65815	7.56094e-06	2.25334e-05	TRUE	DOWN
ENSG00000147789	-0.245367	0.244074	0.292948	FALSE	DOWN
ENSG00000147804	0.0143684	0.868671	0.889218	FALSE	UP
ENSG00000147813	-0.930817	0.00197036	0.00358515	FALSE	DOWN
ENSG00000147853	0.496547	0.000750206	0.00147144	FALSE	UP
ENSG00000147854	-0.00765095	0.826332	0.853876	FALSE	DOWN
ENSG00000147862	0.106592	0.271247	0.322273	FALSE	UP
ENSG00000147872	-1.40765	6.48961e-05	0.000157107	TRUE	DOWN
ENSG00000147874	-0.9629	0.00117726	0.00222672	FALSE	DOWN
ENSG00000147894	-1.31978	0.000815877	0.00159131	TRUE	DOWN
ENSG00000147905	-1.59104	1.10408e-07	5.15317e-07	TRUE	DOWN
ENSG00000147955	-0.304882	0.031594	0.0456911	FALSE	DOWN
ENSG00000147996	-1.00585	5.78419e-07	2.24701e-06	TRUE	DOWN
ENSG00000148019	-1.97802	1.0526e-08	6.58652e-08	TRUE	DOWN
ENSG00000148057	-0.941896	4.09109e-05	0.000103778	FALSE	DOWN
ENSG00000148090	-0.551169	0.0273558	0.0400925	FALSE	DOWN
ENSG00000148110	-0.251607	0.411468	0.468696	FALSE	DOWN
ENSG00000148120	0.863172	0.00118894	0.00224489	FALSE	UP
ENSG00000148153	-1.49924	1.46994e-06	5.15837e-06	TRUE	DOWN
ENSG00000148154	-1.5641	5.56589e-08	2.83376e-07	TRUE	DOWN
ENSG00000148175	0.326044	0.117714	0.151523	FALSE	UP
ENSG00000148180	1.305	1.9558e-11	3.67996e-10	TRUE	UP
ENSG00000148187	-1.26585	7.1556e-05	0.000171617	TRUE	DOWN
ENSG00000148218	-0.459831	0.313598	0.367188	FALSE	DOWN
ENSG00000148248	-0.0123753	0.520613	0.575274	FALSE	DOWN
ENSG00000148290	-0.679313	0.0118894	0.0186802	FALSE	DOWN
ENSG00000148291	-1.97304	2.69899e-10	2.9645e-09	TRUE	DOWN
ENSG00000148296	-0.9688	8.05361e-07	3.01704e-06	FALSE	DOWN
ENSG00000148300	-0.822833	2.81345e-05	7.41323e-05	FALSE	DOWN
ENSG00000148303	-2.60502	4.69145e-15	1.23797e-12	TRUE	DOWN
ENSG00000148308	-0.179593	0.818815	0.847344	FALSE	DOWN
ENSG00000148331	-0.265987	0.0274623	0.040243	FALSE	DOWN
ENSG00000148334	0.776574	0.020827	0.0311484	FALSE	UP
ENSG00000148335	-1.34022	2.86949e-07	1.20236e-06	TRUE	DOWN
ENSG00000148337	-0.847329	0.00432504	0.00737356	FALSE	DOWN
ENSG00000148341	0.502108	0.759466	0.79588	FALSE	UP
ENSG00000148343	0.941142	6.32275e-06	1.92031e-05	FALSE	UP
ENSG00000148346	0.379166	0.00222133	0.00400475	FALSE	UP
ENSG00000148356	-1.88857	2.69696e-08	1.50482e-07	TRUE	DOWN
ENSG00000148358	-0.460828	0.0715466	0.0965888	FALSE	DOWN
ENSG00000148362	-2.49624	2.66396e-11	4.6864e-10	TRUE	DOWN
ENSG00000148396	-1.17108	0.000254303	0.000549273	TRUE	DOWN
ENSG00000148399	-1.22106	4.06967e-05	0.000103301	TRUE	DOWN
ENSG00000148400	-0.691305	0.000822226	0.00160195	FALSE	DOWN
ENSG00000148426	1.06922	0.00221904	0.00400196	TRUE	UP
ENSG00000148429	0.0812071	0.883577	0.902364	FALSE	UP
ENSG00000148450	-0.0737602	0.779091	0.813687	FALSE	DOWN
ENSG00000148459	-0.39115	0.00562903	0.00939243	FALSE	DOWN
ENSG00000148481	-0.76096	0.0393351	0.0558733	FALSE	DOWN
ENSG00000148484	0.59228	0.00412893	0.00706147	FALSE	UP
ENSG00000148488	0.331652	0.137523	0.174387	FALSE	UP
ENSG00000148498	0.216165	0.0919364	0.121034	FALSE	UP
ENSG00000148516	-2.8789	2.81299e-14	2.83258e-12	TRUE	DOWN
ENSG00000148572	-1.39371	8.93172e-08	4.26775e-07	TRUE	DOWN
ENSG00000148600	0.556872	0.011311	0.01787	FALSE	UP
ENSG00000148606	-2.34511	1.76094e-10	2.13105e-09	TRUE	DOWN
ENSG00000148634	-1.77972	5.11907e-06	1.58443e-05	TRUE	DOWN
ENSG00000148655	-0.245727	0.0607007	0.0831293	FALSE	DOWN
ENSG00000148660	-1.53401	4.18965e-05	0.000105956	TRUE	DOWN
ENSG00000148672	-0.867258	0.0145136	0.0224478	FALSE	DOWN
ENSG00000148688	-2.3475	4.19092e-09	2.97127e-08	TRUE	DOWN
ENSG00000148690	-1.00457	0.00118099	0.00223259	TRUE	DOWN
ENSG00000148719	-1.60137	1.2231e-05	3.47498e-05	TRUE	DOWN
ENSG00000148730	-0.195784	0.49213	0.547729	FALSE	DOWN
ENSG00000148737	-2.24734	7.22094e-10	6.66582e-09	TRUE	DOWN
ENSG00000148773	-0.573745	0.000411192	0.000852729	FALSE	DOWN
ENSG00000148803	-1.23675	2.17556e-06	7.34855e-06	TRUE	DOWN
ENSG00000148814	-1.04483	3.54588e-06	1.13803e-05	TRUE	DOWN
ENSG00000148832	0.580752	0.0166727	0.0254597	FALSE	UP
ENSG00000148835	-0.218218	0.0693124	0.0937246	FALSE	DOWN
ENSG00000148840	-1.94911	1.91308e-11	3.6298e-10	TRUE	DOWN
ENSG00000148842	0.433494	0.133084	0.169412	FALSE	UP
ENSG00000148843	-3.19026	2.61682e-14	2.75904e-12	TRUE	DOWN
ENSG00000148848	-0.155217	0.717492	0.758357	FALSE	DOWN
ENSG00000148925	-1.2171	0.000154219	0.000346882	TRUE	DOWN
ENSG00000148926	-0.12169	0.275409	0.326681	FALSE	DOWN
ENSG00000148943	-1.29887	3.19692e-06	1.03742e-05	TRUE	DOWN
ENSG00000148950	-1.09745	1.53097e-05	4.26346e-05	TRUE	DOWN
ENSG00000148985	-1.23144	1.11048e-08	6.91272e-08	TRUE	DOWN
ENSG00000149084	0.883803	0.000139226	0.000315386	FALSE	UP
ENSG00000149089	-1.16337	1.47669e-05	4.12397e-05	TRUE	DOWN
ENSG00000149091	-0.12305	0.918953	0.931699	FALSE	DOWN
ENSG00000149100	-2.65355	1.37676e-11	2.81904e-10	TRUE	DOWN
ENSG00000149124	-0.226532	0.229443	0.276893	FALSE	DOWN
ENSG00000149131	1.03561	0.000580649	0.00116615	TRUE	UP
ENSG00000149136	-2.76287	6.07016e-12	1.50799e-10	TRUE	DOWN
ENSG00000149150	-0.806119	0.00102269	0.00195832	FALSE	DOWN
ENSG00000149177	-0.330177	0.480247	0.536146	FALSE	DOWN
ENSG00000149179	-0.519644	0.0364088	0.0521108	FALSE	DOWN
ENSG00000149182	-0.920926	0.0145953	0.0225678	FALSE	DOWN
ENSG00000149187	-1.53896	1.99598e-05	5.42304e-05	TRUE	DOWN
ENSG00000149196	-1.49387	9.60611e-07	3.51886e-06	TRUE	DOWN
ENSG00000149212	-1.46993	6.63546e-08	3.31283e-07	TRUE	DOWN
ENSG00000149218	1.4617	1.10433e-06	3.99323e-06	TRUE	UP
ENSG00000149231	-0.989473	2.02847e-06	6.89949e-06	FALSE	DOWN
ENSG00000149243	1.9189	2.46701e-06	8.20239e-06	TRUE	UP
ENSG00000149262	-2.14838	4.95743e-08	2.5589e-07	TRUE	DOWN
ENSG00000149269	-1.44927	0.000292464	0.000624713	TRUE	DOWN
ENSG00000149273	-2.1985	9.54948e-14	6.79709e-12	TRUE	DOWN
ENSG00000149289	0.0748837	0.775234	0.810206	FALSE	UP
ENSG00000149292	-1.74598	3.24762e-09	2.36925e-08	TRUE	DOWN
ENSG00000149294	-1.18706	3.39776e-07	1.39933e-06	TRUE	DOWN
ENSG00000149308	-1.80646	4.74631e-12	1.23438e-10	TRUE	DOWN
ENSG00000149311	-4.56777	1.22317e-14	1.73382e-12	TRUE	DOWN
ENSG00000149313	-1.00077	0.000438326	0.000903286	TRUE	DOWN
ENSG00000149346	-1.23671	2.8636e-06	9.38257e-06	TRUE	DOWN
ENSG00000149403	0.269559	0.289555	0.341951	FALSE	UP
ENSG00000149418	-0.580156	0.000108333	0.000250652	FALSE	DOWN
ENSG00000149428	-2.024	2.45937e-09	1.87777e-08	TRUE	DOWN
ENSG00000149474	-1.46606	8.19182e-08	3.96011e-07	TRUE	DOWN
ENSG00000149476	0.672364	0.000350831	0.000736963	FALSE	UP
ENSG00000149480	-0.948218	0.00265263	0.00469933	FALSE	DOWN
ENSG00000149483	-1.83588	4.70386e-09	3.28262e-08	TRUE	DOWN
ENSG00000149485	0.391291	0.0607891	0.0832397	FALSE	UP
ENSG00000149499	-0.411296	0.114129	0.147311	FALSE	DOWN
ENSG00000149503	-0.736554	1.10216e-07	5.14867e-07	FALSE	DOWN
ENSG00000149516	-0.314158	0.310745	0.364478	FALSE	DOWN
ENSG00000149531	-1.17785	6.16876e-07	2.37677e-06	TRUE	DOWN
ENSG00000149532	-1.83825	1.11144e-08	6.91469e-08	TRUE	DOWN
ENSG00000149541	-1.64981	7.46007e-09	4.86501e-08	TRUE	DOWN
ENSG00000149547	-1.48576	2.44993e-05	6.54465e-05	TRUE	DOWN
ENSG00000149548	-0.852284	0.00234076	0.00420396	FALSE	DOWN
ENSG00000149554	-0.328988	0.0377919	0.0538838	FALSE	DOWN
ENSG00000149557	-1.06155	0.000191375	0.000422031	TRUE	DOWN
ENSG00000149564	1.13962	1.01091e-12	3.86468e-11	TRUE	UP
ENSG00000149573	-0.340932	0.0458955	0.0642941	FALSE	DOWN
ENSG00000149577	-2.37965	1.80378e-09	1.43985e-08	TRUE	DOWN
ENSG00000149591	-0.739676	0.00695668	0.0114279	FALSE	DOWN
ENSG00000149636	-1.48	4.55414e-06	1.42567e-05	TRUE	DOWN
ENSG00000149658	-0.376968	0.00482459	0.00816603	FALSE	DOWN
ENSG00000149716	-0.733912	0.000295494	0.00063019	FALSE	DOWN
ENSG00000149743	-1.3278	6.75256e-07	2.58422e-06	TRUE	DOWN
ENSG00000149761	-0.0722447	0.713385	0.754753	FALSE	DOWN
ENSG00000149781	1.3888	3.98107e-13	1.89741e-11	TRUE	UP
ENSG00000149782	-0.0531103	0.938228	0.948485	FALSE	DOWN
ENSG00000149792	-0.149308	0.279577	0.331189	FALSE	DOWN
ENSG00000149806	-1.69726	4.02982e-15	1.17834e-12	TRUE	DOWN
ENSG00000149809	-0.31366	0.208411	0.253633	FALSE	DOWN
ENSG00000149823	-0.785726	0.00561005	0.00936219	FALSE	DOWN
ENSG00000149923	0.207685	0.135049	0.17155	FALSE	UP
ENSG00000149929	-0.722008	0.00351342	0.00607603	FALSE	DOWN
ENSG00000149930	0.39759	0.973789	0.978674	FALSE	UP
ENSG00000149970	-0.821922	1.03415e-07	4.87092e-07	FALSE	DOWN
ENSG00000150045	-2.92208	1.73228e-12	5.80232e-11	TRUE	DOWN
ENSG00000150054	-0.156532	0.619834	0.668539	FALSE	DOWN
ENSG00000150076	-0.435763	0.549973	0.603163	FALSE	DOWN
ENSG00000150093	0.679147	0.00050394	0.00102599	FALSE	UP
ENSG00000150316	-2.32969	4.31423e-12	1.1329e-10	TRUE	DOWN
ENSG00000150337	-0.383992	0.0293779	0.0427836	FALSE	DOWN
ENSG00000150347	-2.63868	6.40065e-11	9.29512e-10	TRUE	DOWN
ENSG00000150401	-0.440997	0.00368125	0.00634701	FALSE	DOWN
ENSG00000150403	1.08338	3.36449e-05	8.71867e-05	TRUE	UP
ENSG00000150433	-0.666489	0.00590104	0.00980546	FALSE	DOWN
ENSG00000150455	-0.0472584	0.759127	0.795678	FALSE	DOWN
ENSG00000150456	-0.763204	0.00258757	0.00460065	FALSE	DOWN
ENSG00000150457	-0.397476	0.0638197	0.0869495	FALSE	DOWN
ENSG00000150459	-0.753512	4.58066e-07	1.82266e-06	FALSE	DOWN
ENSG00000150477	-1.19342	6.53397e-06	1.97516e-05	TRUE	DOWN
ENSG00000150540	-0.990838	0.00350599	0.00606707	FALSE	DOWN
ENSG00000150593	-0.614326	0.0100988	0.0161053	FALSE	DOWN
ENSG00000150630	0.369701	0.14445	0.182337	FALSE	UP
ENSG00000150636	-0.772103	1.89453e-05	5.16817e-05	FALSE	DOWN
ENSG00000150667	-0.180303	0.150814	0.18975	FALSE	DOWN
ENSG00000150672	-0.13454	0.691511	0.735279	FALSE	DOWN
ENSG00000150681	-0.499522	0.00157403	0.00291101	FALSE	DOWN
ENSG00000150712	0.143024	0.0387491	0.0551124	FALSE	UP
ENSG00000150753	-1.5275	6.6924e-08	3.32949e-07	TRUE	DOWN
ENSG00000150756	-0.949999	2.44675e-05	6.53775e-05	FALSE	DOWN
ENSG00000150760	0.207988	0.713061	0.754484	FALSE	UP
ENSG00000150764	0.0159366	0.893456	0.910969	FALSE	UP
ENSG00000150768	-1.4505	0.000108496	0.000250977	TRUE	DOWN
ENSG00000150776	-1.73367	2.84399e-08	1.57548e-07	TRUE	DOWN
ENSG00000150779	-1.00773	2.0387e-07	8.89634e-07	TRUE	DOWN
ENSG00000150782	-0.336477	0.265818	0.316414	FALSE	DOWN
ENSG00000150787	-1.34249	4.66683e-07	1.85354e-06	TRUE	DOWN
ENSG00000150867	0.647553	0.000189187	0.000417633	FALSE	UP
ENSG00000150907	-1.28817	4.17172e-06	1.31855e-05	TRUE	DOWN
ENSG00000150961	-0.8948	0.00567327	0.00945604	FALSE	DOWN
ENSG00000150967	0.116704	0.618511	0.667584	FALSE	UP
ENSG00000150977	0.819886	4.96265e-05	0.000123404	FALSE	UP
ENSG00000150990	-0.795368	1.84854e-05	5.05629e-05	FALSE	DOWN
ENSG00000150991	-0.0666354	0.330551	0.384747	FALSE	DOWN
ENSG00000150995	-1.07351	4.14819e-05	0.000105005	TRUE	DOWN
ENSG00000151012	0.129157	0.43547	0.492253	FALSE	UP
ENSG00000151023	-0.192539	0.0907165	0.119661	FALSE	DOWN
ENSG00000151062	-0.698508	0.00187	0.0034123	FALSE	DOWN
ENSG00000151065	-1.51869	8.1284e-07	3.04063e-06	TRUE	DOWN
ENSG00000151090	-0.288591	0.113303	0.146368	FALSE	DOWN
ENSG00000151092	-2.03501	5.12814e-08	2.6382e-07	TRUE	DOWN
ENSG00000151093	-0.884452	1.11705e-06	4.02847e-06	FALSE	DOWN
ENSG00000151116	-0.638551	0.027579	0.0403998	FALSE	DOWN
ENSG00000151131	-1.97819	4.53521e-10	4.53479e-09	TRUE	DOWN
ENSG00000151135	0.238216	0.214218	0.260114	FALSE	UP
ENSG00000151136	0.590629	0.347058	0.401971	FALSE	UP
ENSG00000151148	0.302125	0.0231866	0.0343827	FALSE	UP
ENSG00000151150	-1.31407	0.00383652	0.00659893	TRUE	DOWN
ENSG00000151151	-0.368953	0.0168445	0.0256858	FALSE	DOWN
ENSG00000151164	-0.159536	0.318955	0.372775	FALSE	DOWN
ENSG00000151208	-0.556298	0.00227656	0.00409819	FALSE	DOWN
ENSG00000151229	0.339518	0.0764695	0.102557	FALSE	UP
ENSG00000151233	-0.405934	0.00238812	0.00428049	FALSE	DOWN
ENSG00000151239	-1.10394	0.000223313	0.000487101	TRUE	DOWN
ENSG00000151247	-0.346467	0.00728093	0.0119064	FALSE	DOWN
ENSG00000151287	-1.2558	7.8832e-06	2.33603e-05	TRUE	DOWN
ENSG00000151292	-0.879427	7.04576e-05	0.000169311	FALSE	DOWN
ENSG00000151304	-2.14505	1.10925e-09	9.60032e-09	TRUE	DOWN
ENSG00000151327	0.117799	0.252328	0.301718	FALSE	UP
ENSG00000151332	-1.89132	6.01537e-08	3.03546e-07	TRUE	DOWN
ENSG00000151338	-0.0612872	0.478389	0.534568	FALSE	DOWN
ENSG00000151348	-0.684713	0.0611782	0.083709	FALSE	DOWN
ENSG00000151353	-1.06713	5.23239e-05	0.000129481	TRUE	DOWN
ENSG00000151413	-0.822647	0.00203172	0.00368441	FALSE	DOWN
ENSG00000151414	0.515002	0.557941	0.610906	FALSE	UP
ENSG00000151422	-1.17992	3.03973e-06	9.90566e-06	TRUE	DOWN
ENSG00000151445	-1.54571	2.32237e-05	6.23777e-05	TRUE	DOWN
ENSG00000151461	-1.52135	3.26791e-09	2.38084e-08	TRUE	DOWN
ENSG00000151465	-2.1697	6.907e-08	3.41843e-07	TRUE	DOWN
ENSG00000151466	-0.185251	0.571396	0.623556	FALSE	DOWN
ENSG00000151468	0.449118	0.0156626	0.0240508	FALSE	UP
ENSG00000151470	-0.702494	0.00988472	0.0157826	FALSE	DOWN
ENSG00000151490	-1.29068	5.79926e-06	1.77841e-05	TRUE	DOWN
ENSG00000151491	-0.904607	0.00267044	0.00472624	FALSE	DOWN
ENSG00000151498	-0.00888818	0.712155	0.753909	FALSE	DOWN
ENSG00000151500	-2.56496	1.03906e-10	1.39821e-09	TRUE	DOWN
ENSG00000151502	1.03923	0.0166075	0.0253709	TRUE	UP
ENSG00000151503	-1.6804	6.44195e-08	3.22664e-07	TRUE	DOWN
ENSG00000151532	-2.10776	1.96169e-10	2.33483e-09	TRUE	DOWN
ENSG00000151552	-1.14241	0.00033603	0.000708401	TRUE	DOWN
ENSG00000151553	0.112939	0.519046	0.573777	FALSE	UP
ENSG00000151575	0.427535	0.0109652	0.0173592	FALSE	UP
ENSG00000151576	-2.03198	1.82341e-10	2.19072e-09	TRUE	DOWN
ENSG00000151611	-0.52101	0.00547562	0.00915763	FALSE	DOWN
ENSG00000151612	-1.20649	4.75348e-06	1.48165e-05	TRUE	DOWN
ENSG00000151623	-0.658068	0.000158647	0.000355437	FALSE	DOWN
ENSG00000151651	-1.18093	1.98493e-05	5.39573e-05	TRUE	DOWN
ENSG00000151657	-2.29	2.79189e-10	3.05414e-09	TRUE	DOWN
ENSG00000151665	-0.235659	0.361446	0.417042	FALSE	DOWN
ENSG00000151687	-0.549384	0.0467441	0.065432	FALSE	DOWN
ENSG00000151689	-0.343311	0.0497295	0.0692527	FALSE	DOWN
ENSG00000151690	-0.00389917	0.462444	0.518518	FALSE	DOWN
ENSG00000151692	-0.661651	0.000200657	0.000440882	FALSE	DOWN
ENSG00000151693	0.31482	0.0564101	0.0777355	FALSE	UP
ENSG00000151694	-1.30221	0.00129118	0.00241825	TRUE	DOWN
ENSG00000151702	-0.224949	0.333721	0.38815	FALSE	DOWN
ENSG00000151718	-0.437369	0.000340855	0.000718012	FALSE	DOWN
ENSG00000151725	0.63026	0.00336914	0.0058499	FALSE	UP
ENSG00000151726	-0.359202	0.289579	0.341951	FALSE	DOWN
ENSG00000151729	-0.456579	0.0197157	0.0295968	FALSE	DOWN
ENSG00000151743	0.244953	0.0301135	0.0437607	FALSE	UP
ENSG00000151746	-0.178196	0.4701	0.526284	FALSE	DOWN
ENSG00000151748	0.693211	0.00503877	0.00849002	FALSE	UP
ENSG00000151773	0.12818	0.876657	0.896376	FALSE	UP
ENSG00000151778	-0.086212	0.805298	0.836054	FALSE	DOWN
ENSG00000151779	-0.463927	0.169549	0.210796	FALSE	DOWN
ENSG00000151789	-1.06332	6.503e-05	0.000157361	TRUE	DOWN
ENSG00000151806	-1.38188	9.18844e-06	2.68442e-05	TRUE	DOWN
ENSG00000151838	-0.0127437	0.833774	0.859596	FALSE	DOWN
ENSG00000151849	-1.32471	1.41905e-05	3.98462e-05	TRUE	DOWN
ENSG00000151876	-1.5847	6.26545e-07	2.41231e-06	TRUE	DOWN
ENSG00000151881	-0.846761	8.76804e-05	0.000206265	FALSE	DOWN
ENSG00000151882	-0.950219	3.39649e-07	1.39933e-06	FALSE	DOWN
ENSG00000151883	-2.63585	5.20324e-11	7.92871e-10	TRUE	DOWN
ENSG00000151893	-0.257819	0.542938	0.596956	FALSE	DOWN
ENSG00000151914	-1.24161	0.000440108	0.000906613	TRUE	DOWN
ENSG00000151923	-2.58626	1.22932e-11	2.62846e-10	TRUE	DOWN
ENSG00000151948	-0.365253	0.0217955	0.0325025	FALSE	DOWN
ENSG00000152022	-0.481623	0.0359774	0.0515617	FALSE	DOWN
ENSG00000152082	-0.0199208	0.968328	0.974176	FALSE	DOWN
ENSG00000152102	0.500038	0.0718046	0.096925	FALSE	UP
ENSG00000152117	-1.3885	1.33378e-09	1.12297e-08	TRUE	DOWN
ENSG00000152127	-0.244774	0.436311	0.493049	FALSE	DOWN
ENSG00000152128	0.11864	0.73129	0.770683	FALSE	UP
ENSG00000152133	-2.60591	1.42666e-13	9.13319e-12	TRUE	DOWN
ENSG00000152147	-1.14487	1.05386e-06	3.82352e-06	TRUE	DOWN
ENSG00000152193	-1.69816	1.71715e-08	1.00584e-07	TRUE	DOWN
ENSG00000152219	-2.48819	3.17886e-13	1.59963e-11	TRUE	DOWN
ENSG00000152223	-1.43018	9.29387e-06	2.71098e-05	TRUE	DOWN
ENSG00000152229	-0.115293	0.336911	0.391528	FALSE	DOWN
ENSG00000152234	-1.8732	9.8695e-10	8.66167e-09	TRUE	DOWN
ENSG00000152240	-1.77019	7.57557e-09	4.92845e-08	TRUE	DOWN
ENSG00000152242	-0.28594	0.203095	0.248197	FALSE	DOWN
ENSG00000152253	-0.222824	0.262263	0.312698	FALSE	DOWN
ENSG00000152256	0.268785	0.113303	0.146368	FALSE	UP
ENSG00000152270	-2.30108	1.66847e-11	3.24662e-10	TRUE	DOWN
ENSG00000152291	-0.319956	0.0564101	0.0777355	FALSE	DOWN
ENSG00000152332	0.0595182	0.670029	0.715124	FALSE	UP
ENSG00000152348	-0.282316	0.375723	0.431758	FALSE	DOWN
ENSG00000152359	-1.75169	1.36303e-07	6.23011e-07	TRUE	DOWN
ENSG00000152380	-0.115057	0.293721	0.346427	FALSE	DOWN
ENSG00000152382	-1.45619	2.04527e-05	5.54163e-05	TRUE	DOWN
ENSG00000152404	-3.44113	2.7159e-15	1.0494e-12	TRUE	DOWN
ENSG00000152409	-2.10736	1.13691e-13	7.78499e-12	TRUE	DOWN
ENSG00000152422	-2.22157	7.7613e-10	7.07792e-09	TRUE	DOWN
ENSG00000152457	-2.24878	3.72689e-08	1.99709e-07	TRUE	DOWN
ENSG00000152465	-1.87275	3.93239e-08	2.09476e-07	TRUE	DOWN
ENSG00000152484	0.156773	0.190176	0.233888	FALSE	UP
ENSG00000152492	-0.899136	0.00136769	0.00254902	FALSE	DOWN
ENSG00000152495	-2.71303	2.78465e-12	8.3224e-11	TRUE	DOWN
ENSG00000152503	-0.395371	0.00432626	0.00737448	FALSE	DOWN
ENSG00000152518	-0.252672	0.0536441	0.0742073	FALSE	DOWN
ENSG00000152520	-1.57481	4.20127e-08	2.21185e-07	TRUE	DOWN
ENSG00000152556	0.955311	3.74858e-07	1.52294e-06	FALSE	UP
ENSG00000152558	-0.105873	0.55636	0.609299	FALSE	DOWN
ENSG00000152582	-2.22974	9.22812e-13	3.63051e-11	TRUE	DOWN
ENSG00000152583	0.275803	0.139777	0.176891	FALSE	UP
ENSG00000152601	-0.363975	0.205677	0.25087	FALSE	DOWN
ENSG00000152620	0.183572	0.559481	0.612282	FALSE	UP
ENSG00000152642	0.0586349	0.788033	0.821677	FALSE	UP
ENSG00000152683	-0.678057	0.0127298	0.0199109	FALSE	DOWN
ENSG00000152684	0.123725	0.567374	0.619792	FALSE	UP
ENSG00000152689	-1.19063	0.000275842	0.00059213	TRUE	DOWN
ENSG00000152700	-1.30515	0.000813896	0.00158773	TRUE	DOWN
ENSG00000152726	-0.639315	0.0501206	0.0697484	FALSE	DOWN
ENSG00000152749	-0.310749	0.226524	0.27389	FALSE	DOWN
ENSG00000152760	0.087447	0.618528	0.667584	FALSE	UP
ENSG00000152763	-0.0195555	0.415925	0.473026	FALSE	DOWN
ENSG00000152766	0.00484461	0.988364	0.990378	FALSE	UP
ENSG00000152795	-3.18856	1.09941e-14	1.68041e-12	TRUE	DOWN
ENSG00000152804	0.0670473	0.898785	0.915287	FALSE	UP
ENSG00000152818	-2.02192	6.00089e-16	7.96931e-13	TRUE	DOWN
ENSG00000152894	-1.09212	1.28321e-08	7.81706e-08	TRUE	DOWN
ENSG00000152904	-1.08967	4.05786e-05	0.00010308	TRUE	DOWN
ENSG00000152926	-1.14263	1.24763e-05	3.53716e-05	TRUE	DOWN
ENSG00000152932	-0.175918	0.601923	0.652394	FALSE	DOWN
ENSG00000152942	-1.87854	1.81801e-06	6.24414e-06	TRUE	DOWN
ENSG00000152944	-0.993809	9.58658e-05	0.000224108	FALSE	DOWN
ENSG00000152952	0.646634	0.000573845	0.00115441	FALSE	UP
ENSG00000152969	-0.430319	0.0192114	0.0289441	FALSE	DOWN
ENSG00000153006	-1.99149	3.61386e-13	1.7935e-11	TRUE	DOWN
ENSG00000153015	-2.20918	1.02507e-11	2.27259e-10	TRUE	DOWN
ENSG00000153029	-1.42766	1.47951e-07	6.69743e-07	TRUE	DOWN
ENSG00000153044	-0.844674	0.000526672	0.00106885	FALSE	DOWN
ENSG00000153046	-0.754238	0.000162464	0.00036325	FALSE	DOWN
ENSG00000153048	-0.23951	0.189264	0.232925	FALSE	DOWN
ENSG00000153064	-0.379046	0.00524116	0.00880225	FALSE	DOWN
ENSG00000153066	-0.576111	0.0361223	0.0517625	FALSE	DOWN
ENSG00000153094	-0.276645	0.0575327	0.0791312	FALSE	DOWN
ENSG00000153107	-1.04354	8.7299e-05	0.000205413	TRUE	DOWN
ENSG00000153113	-0.420931	0.000326737	0.000690692	FALSE	DOWN
ENSG00000153130	-0.0140823	0.88621	0.904605	FALSE	DOWN
ENSG00000153140	-1.84907	1.2721e-08	7.75807e-08	TRUE	DOWN
ENSG00000153147	-1.30127	1.51403e-08	9.01999e-08	TRUE	DOWN
ENSG00000153162	1.05503	0.00157403	0.00291101	TRUE	UP
ENSG00000153187	-1.41947	0.000594369	0.00119142	TRUE	DOWN
ENSG00000153201	-2.6322	3.93702e-11	6.33273e-10	TRUE	DOWN
ENSG00000153207	-0.790795	2.15539e-05	5.81381e-05	FALSE	DOWN
ENSG00000153208	-0.652399	0.00136567	0.00254613	FALSE	DOWN
ENSG00000153214	-0.3561	0.408287	0.465563	FALSE	DOWN
ENSG00000153234	-0.215391	0.257365	0.307264	FALSE	DOWN
ENSG00000153237	0.337081	0.184594	0.227878	FALSE	UP
ENSG00000153250	-1.4463	0.000333608	0.000703981	TRUE	DOWN
ENSG00000153253	-0.781225	4.4699e-06	1.40377e-05	FALSE	DOWN
ENSG00000153283	-0.430587	0.415634	0.472745	FALSE	DOWN
ENSG00000153310	-1.53148	0.00012689	0.000289809	TRUE	DOWN
ENSG00000153317	-0.0579335	0.241941	0.290549	FALSE	DOWN
ENSG00000153339	-2.2097	5.16833e-09	3.56154e-08	TRUE	DOWN
ENSG00000153347	0.0181082	0.918953	0.931699	FALSE	UP
ENSG00000153363	-0.698665	0.00126257	0.00237299	FALSE	DOWN
ENSG00000153391	-0.783041	0.00172816	0.00317274	FALSE	DOWN
ENSG00000153395	-0.366805	0.00107658	0.0020499	FALSE	DOWN
ENSG00000153406	-1.30775	9.93627e-07	3.62687e-06	TRUE	DOWN
ENSG00000153487	0.267409	0.280903	0.33265	FALSE	UP
ENSG00000153551	-1.03006	0.00100591	0.00193097	TRUE	DOWN
ENSG00000153560	-0.49689	0.192334	0.236273	FALSE	DOWN
ENSG00000153561	0.43826	0.158934	0.198947	FALSE	UP
ENSG00000153563	-1.19221	1.90843e-06	6.52569e-06	TRUE	DOWN
ENSG00000153574	-0.673046	0.0511051	0.0710311	FALSE	DOWN
ENSG00000153575	-2.38781	4.82792e-11	7.42954e-10	TRUE	DOWN
ENSG00000153707	-0.824268	0.0015881	0.00293653	FALSE	DOWN
ENSG00000153714	0.392009	0.0341607	0.0491356	FALSE	UP
ENSG00000153721	0.333194	0.214167	0.260083	FALSE	UP
ENSG00000153767	-0.856199	4.79345e-06	1.49324e-05	FALSE	DOWN
ENSG00000153774	-1.7213	6.70348e-08	3.33142e-07	TRUE	DOWN
ENSG00000153786	0.422394	0.580933	0.632942	FALSE	UP
ENSG00000153790	-0.49488	0.011861	0.0186409	FALSE	DOWN
ENSG00000153815	-0.784798	0.000275147	0.000590754	FALSE	DOWN
ENSG00000153823	-0.339724	0.235555	0.283668	FALSE	DOWN
ENSG00000153827	-0.313863	0.560636	0.613423	FALSE	DOWN
ENSG00000153896	-0.0157319	0.855774	0.878511	FALSE	DOWN
ENSG00000153898	-0.916531	0.000139286	0.000315412	FALSE	DOWN
ENSG00000153904	0.477278	0.0519874	0.0721277	FALSE	UP
ENSG00000153914	-1.634	1.52765e-12	5.21378e-11	TRUE	DOWN
ENSG00000153922	-2.98937	3.08292e-12	8.87079e-11	TRUE	DOWN
ENSG00000153933	-0.829388	0.00217673	0.00393155	FALSE	DOWN
ENSG00000153944	-0.822153	0.000873323	0.0016954	FALSE	DOWN
ENSG00000153975	-1.76746	9.31292e-09	5.89909e-08	TRUE	DOWN
ENSG00000153982	-0.875997	0.00169449	0.00311462	FALSE	DOWN
ENSG00000153989	-0.150918	0.121076	0.155443	FALSE	DOWN
ENSG00000154001	-0.838924	0.0208345	0.0311553	FALSE	DOWN
ENSG00000154027	-1.33038	8.7299e-05	0.000205413	TRUE	DOWN
ENSG00000154059	-0.990351	0.000153799	0.000346079	FALSE	DOWN
ENSG00000154079	-0.804598	0.000218757	0.000477837	FALSE	DOWN
ENSG00000154102	-0.467225	0.00203415	0.0036882	FALSE	DOWN
ENSG00000154114	-0.69042	0.00453932	0.00771577	FALSE	DOWN
ENSG00000154122	-0.36891	0.287537	0.3398	FALSE	DOWN
ENSG00000154124	-0.1791	0.174511	0.216493	FALSE	DOWN
ENSG00000154127	0.0323693	0.139241	0.176296	FALSE	UP
ENSG00000154134	-0.742216	1.82256e-05	4.99451e-05	FALSE	DOWN
ENSG00000154144	-1.1785	1.13363e-07	5.27742e-07	TRUE	DOWN
ENSG00000154146	0.704804	0.00252134	0.00449323	FALSE	UP
ENSG00000154153	-1.10463	2.39723e-06	8.01224e-06	TRUE	DOWN
ENSG00000154174	-1.22638	3.1547e-05	8.2203e-05	TRUE	DOWN
ENSG00000154188	-0.427284	0.00600865	0.00996689	FALSE	DOWN
ENSG00000154217	-1.10691	0.00324865	0.00565703	TRUE	DOWN
ENSG00000154222	-0.818281	0.0145633	0.0225214	FALSE	DOWN
ENSG00000154229	-1.29608	4.19638e-05	0.000106101	TRUE	DOWN
ENSG00000154237	-0.688101	0.0027404	0.00484214	FALSE	DOWN
ENSG00000154240	-0.393421	0.00149614	0.00277408	FALSE	DOWN
ENSG00000154258	-0.446179	0.00353698	0.00611287	FALSE	DOWN
ENSG00000154262	-0.680041	0.0500193	0.0696204	FALSE	DOWN
ENSG00000154263	0.0880259	0.498933	0.554205	FALSE	UP
ENSG00000154265	-2.99446	8.66021e-12	1.97668e-10	TRUE	DOWN
ENSG00000154305	-3.4786	4.80197e-14	4.18972e-12	TRUE	DOWN
ENSG00000154310	-0.102478	0.637924	0.684964	FALSE	DOWN
ENSG00000154328	-0.467065	0.00165304	0.00304621	FALSE	DOWN
ENSG00000154358	-1.03715	2.59124e-05	6.88879e-05	TRUE	DOWN
ENSG00000154359	-0.676153	0.0162772	0.024898	FALSE	DOWN
ENSG00000154429	0.72529	0.00144969	0.00269256	FALSE	UP
ENSG00000154447	-0.171645	0.130054	0.165829	FALSE	DOWN
ENSG00000154451	-2.04172	6.6664e-08	3.32416e-07	TRUE	DOWN
ENSG00000154473	-1.80834	1.43406e-09	1.18926e-08	TRUE	DOWN
ENSG00000154479	-0.347177	0.0429953	0.0605449	FALSE	DOWN
ENSG00000154511	-1.63703	6.36339e-11	9.27837e-10	TRUE	DOWN
ENSG00000154518	-1.44478	1.09501e-07	5.1219e-07	TRUE	DOWN
ENSG00000154556	-0.512808	0.16351	0.204086	FALSE	DOWN
ENSG00000154582	-0.54898	0.00175474	0.00321663	FALSE	DOWN
ENSG00000154589	-1.51199	5.44191e-06	1.67452e-05	TRUE	DOWN
ENSG00000154620	-0.45848	0.173139	0.214915	FALSE	DOWN
ENSG00000154640	-0.394356	0.206852	0.252105	FALSE	DOWN
ENSG00000154642	-1.29395	1.29409e-06	4.61615e-06	TRUE	DOWN
ENSG00000154655	-0.0757636	0.662035	0.707483	FALSE	DOWN
ENSG00000154710	0.264141	0.130117	0.165836	FALSE	UP
ENSG00000154719	-2.27602	1.9153e-07	8.41318e-07	TRUE	DOWN
ENSG00000154721	-0.610703	0.000585524	0.00117485	FALSE	DOWN
ENSG00000154727	-0.510797	0.0549064	0.0758274	FALSE	DOWN
ENSG00000154743	-1.19966	2.66898e-06	8.80624e-06	TRUE	DOWN
ENSG00000154760	-0.598334	0.000505736	0.00102926	FALSE	DOWN
ENSG00000154767	-2.61538	1.92243e-11	3.6298e-10	TRUE	DOWN
ENSG00000154781	-2.13599	4.17072e-10	4.25288e-09	TRUE	DOWN
ENSG00000154803	-0.202396	0.110317	0.14292	FALSE	DOWN
ENSG00000154813	-0.617356	0.00582342	0.00968691	FALSE	DOWN
ENSG00000154814	-2.68247	8.07238e-11	1.13866e-09	TRUE	DOWN
ENSG00000154822	-1.34838	5.17662e-08	2.65556e-07	TRUE	DOWN
ENSG00000154832	-1.71044	1.9651e-06	6.70893e-06	TRUE	DOWN
ENSG00000154839	-0.164855	0.159264	0.199315	FALSE	DOWN
ENSG00000154845	-0.397456	0.23392	0.281825	FALSE	DOWN
ENSG00000154856	-0.524679	0.000803858	0.00156984	FALSE	DOWN
ENSG00000154874	-2.93474	3.51704e-14	3.33779e-12	TRUE	DOWN
ENSG00000154889	-1.80767	1.72924e-07	7.68324e-07	TRUE	DOWN
ENSG00000154898	-0.484023	0.0104267	0.0165916	FALSE	DOWN
ENSG00000154917	1.0024	5.11984e-06	1.58443e-05	TRUE	UP
ENSG00000154928	-0.769927	4.79321e-05	0.000119736	FALSE	DOWN
ENSG00000154930	0.0687556	0.752878	0.790431	FALSE	UP
ENSG00000154945	-0.235171	0.125792	0.160849	FALSE	DOWN
ENSG00000154957	-1.23278	2.01244e-07	8.80411e-07	TRUE	DOWN
ENSG00000154978	0.953198	0.0102729	0.0163637	FALSE	UP
ENSG00000155008	-0.503478	0.0980948	0.128485	FALSE	DOWN
ENSG00000155085	-1.30053	1.15842e-05	3.30249e-05	TRUE	DOWN
ENSG00000155090	-1.43691	7.93293e-08	3.84872e-07	TRUE	DOWN
ENSG00000155093	-0.83863	6.14976e-05	0.000149886	FALSE	DOWN
ENSG00000155096	-0.059927	0.848694	0.872069	FALSE	DOWN
ENSG00000155097	-1.07836	0.00195148	0.00355393	TRUE	DOWN
ENSG00000155100	-2.05118	1.60681e-11	3.13793e-10	TRUE	DOWN
ENSG00000155111	-0.0726501	0.994925	0.99557	FALSE	DOWN
ENSG00000155158	-0.0279097	0.580073	0.632196	FALSE	DOWN
ENSG00000155189	-0.923145	0.00988419	0.0157826	FALSE	DOWN
ENSG00000155229	-2.73737	4.44831e-10	4.4644e-09	TRUE	DOWN
ENSG00000155256	-0.850634	0.000319732	0.000677606	FALSE	DOWN
ENSG00000155287	-0.737728	5.82967e-05	0.000142792	FALSE	DOWN
ENSG00000155304	-0.817797	0.000449771	0.000925109	FALSE	DOWN
ENSG00000155307	-1.64828	3.60582e-06	1.15384e-05	TRUE	DOWN
ENSG00000155313	-1.51725	0.000859066	0.00166862	TRUE	DOWN
ENSG00000155329	-0.929218	9.86627e-06	2.85715e-05	FALSE	DOWN
ENSG00000155330	-0.764801	0.000879459	0.00170578	FALSE	DOWN
ENSG00000155363	-1.92714	5.85981e-07	2.27394e-06	TRUE	DOWN
ENSG00000155367	0.347723	0.159568	0.199626	FALSE	UP
ENSG00000155368	-2.12494	2.89469e-12	8.55673e-11	TRUE	DOWN
ENSG00000155380	-0.656196	0.00205022	0.0037136	FALSE	DOWN
ENSG00000155393	-1.05464	2.33685e-06	7.82736e-06	TRUE	DOWN
ENSG00000155438	-2.22285	5.23045e-10	5.10724e-09	TRUE	DOWN
ENSG00000155463	-2.50894	2.26557e-09	1.74706e-08	TRUE	DOWN
ENSG00000155465	-1.89888	5.48191e-05	0.000134885	TRUE	DOWN
ENSG00000155506	-0.979243	0.00076639	0.00150155	FALSE	DOWN
ENSG00000155508	-1.01395	0.00117166	0.0022169	TRUE	DOWN
ENSG00000155542	-0.336702	0.124278	0.159158	FALSE	DOWN
ENSG00000155545	-0.839285	7.99252e-06	2.36145e-05	FALSE	DOWN
ENSG00000155561	-2.44479	1.44783e-08	8.70226e-08	TRUE	DOWN
ENSG00000155621	-1.52519	1.20299e-07	5.57633e-07	TRUE	DOWN
ENSG00000155629	-1.25167	0.00148303	0.00275024	TRUE	DOWN
ENSG00000155636	-0.839357	0.00489392	0.00826657	FALSE	DOWN
ENSG00000155657	-5.27148	7.36604e-16	7.96931e-13	TRUE	DOWN
ENSG00000155659	-0.0779572	0.90835	0.923285	FALSE	DOWN
ENSG00000155660	-1.58711	1.96492e-05	5.34805e-05	TRUE	DOWN
ENSG00000155729	0.178338	0.502632	0.557684	FALSE	UP
ENSG00000155744	-0.540875	0.0596381	0.0817879	FALSE	DOWN
ENSG00000155749	-0.751987	0.0266751	0.0391639	FALSE	DOWN
ENSG00000155755	-0.477407	0.00710581	0.0116411	FALSE	DOWN
ENSG00000155792	-0.220852	0.0220445	0.0328528	FALSE	DOWN
ENSG00000155827	-2.5602	4.87717e-09	3.39114e-08	TRUE	DOWN
ENSG00000155846	-1.01135	3.96132e-10	4.07391e-09	TRUE	DOWN
ENSG00000155849	-0.592038	0.19671	0.241058	FALSE	DOWN
ENSG00000155893	-0.771068	0.00027651	0.000593092	FALSE	DOWN
ENSG00000155903	-3.00524	3.744e-10	3.8688e-09	TRUE	DOWN
ENSG00000155906	-1.63389	9.41137e-07	3.45744e-06	TRUE	DOWN
ENSG00000155926	-1.56447	1.2778e-10	1.66915e-09	TRUE	DOWN
ENSG00000155957	-0.876497	8.39126e-06	2.46833e-05	FALSE	DOWN
ENSG00000155959	-0.0348072	0.569227	0.621565	FALSE	DOWN
ENSG00000155962	-0.182703	0.295913	0.348783	FALSE	DOWN
ENSG00000155970	-0.189858	0.07553	0.10141	FALSE	DOWN
ENSG00000155975	-0.236711	0.939169	0.949082	FALSE	DOWN
ENSG00000155984	1.35646	2.85397e-09	2.12946e-08	TRUE	UP
ENSG00000156011	0.00795315	0.421023	0.478119	FALSE	UP
ENSG00000156017	-0.239053	0.143217	0.180885	FALSE	DOWN
ENSG00000156026	0.153001	0.148845	0.187516	FALSE	UP
ENSG00000156030	-0.950815	1.86917e-05	5.10588e-05	FALSE	DOWN
ENSG00000156042	-0.716654	4.00315e-06	1.26898e-05	FALSE	DOWN
ENSG00000156052	-0.110275	0.167582	0.208711	FALSE	DOWN
ENSG00000156110	-2.45358	8.15769e-09	5.2646e-08	TRUE	DOWN
ENSG00000156127	-1.00378	4.76437e-05	0.000119098	TRUE	DOWN
ENSG00000156136	-0.258824	0.135049	0.17155	FALSE	DOWN
ENSG00000156162	-1.6268	8.45224e-08	4.06783e-07	TRUE	DOWN
ENSG00000156170	-0.738026	0.0222372	0.03312	FALSE	DOWN
ENSG00000156171	-1.70151	3.29718e-06	1.06739e-05	TRUE	DOWN
ENSG00000156172	-0.393973	0.049488	0.0689607	FALSE	DOWN
ENSG00000156206	0.170083	0.0375659	0.0535898	FALSE	UP
ENSG00000156232	-1.42864	4.26817e-07	1.71103e-06	TRUE	DOWN
ENSG00000156239	-1.70818	6.66722e-09	4.41718e-08	TRUE	DOWN
ENSG00000156253	-1.4908	1.57498e-07	7.07629e-07	TRUE	DOWN
ENSG00000156256	-2.92451	5.4312e-14	4.41806e-12	TRUE	DOWN
ENSG00000156261	-1.26384	9.31122e-06	2.71385e-05	TRUE	DOWN
ENSG00000156265	-0.463754	0.00147399	0.00273441	FALSE	DOWN
ENSG00000156273	-1.84658	5.3404e-10	5.19584e-09	TRUE	DOWN
ENSG00000156299	-2.33732	1.20807e-11	2.60367e-10	TRUE	DOWN
ENSG00000156304	-1.21215	0.000521923	0.00106001	TRUE	DOWN
ENSG00000156313	-1.97255	4.14335e-08	2.18455e-07	TRUE	DOWN
ENSG00000156374	-1.3253	1.45205e-05	4.06251e-05	TRUE	DOWN
ENSG00000156381	2.09437	0.00749643	0.0122236	TRUE	UP
ENSG00000156384	-1.34424	5.98424e-07	2.31558e-06	TRUE	DOWN
ENSG00000156398	-0.496977	0.00750309	0.0122327	FALSE	DOWN
ENSG00000156411	-0.479333	0.00252134	0.00449323	FALSE	DOWN
ENSG00000156414	-0.347883	0.0295697	0.0430282	FALSE	DOWN
ENSG00000156467	-1.7724	1.28077e-14	1.73382e-12	TRUE	DOWN
ENSG00000156469	-1.57604	3.33624e-06	1.07731e-05	TRUE	DOWN
ENSG00000156471	-0.612445	0.253306	0.302786	FALSE	DOWN
ENSG00000156475	-1.23684	6.74448e-05	0.000162803	TRUE	DOWN
ENSG00000156482	-2.69783	3.27655e-14	3.16509e-12	TRUE	DOWN
ENSG00000156500	-0.438272	0.0697924	0.0943265	FALSE	DOWN
ENSG00000156502	-1.57279	1.03312e-05	2.97983e-05	TRUE	DOWN
ENSG00000156504	-0.410026	0.0479498	0.0669638	FALSE	DOWN
ENSG00000156508	-1.71512	4.84132e-11	7.42954e-10	TRUE	DOWN
ENSG00000156510	-0.730268	3.69334e-06	1.17906e-05	FALSE	DOWN
ENSG00000156515	0.784422	0.000436766	0.000900585	FALSE	UP
ENSG00000156531	-2.11457	2.24267e-09	1.7331e-08	TRUE	DOWN
ENSG00000156535	0.824873	0.0257706	0.0379336	FALSE	UP
ENSG00000156587	-0.254959	0.376711	0.432566	FALSE	DOWN
ENSG00000156599	-1.06446	0.00140614	0.00261662	TRUE	DOWN
ENSG00000156603	-1.31662	2.67953e-09	2.02443e-08	TRUE	DOWN
ENSG00000156639	0.618608	0.0126569	0.0198054	FALSE	UP
ENSG00000156642	-0.779531	0.799202	0.830921	FALSE	DOWN
ENSG00000156650	-2.48714	5.43493e-12	1.37721e-10	TRUE	DOWN
ENSG00000156671	-1.0774	6.15523e-06	1.87218e-05	TRUE	DOWN
ENSG00000156675	-1.57796	7.85897e-10	7.15107e-09	TRUE	DOWN
ENSG00000156689	-1.00241	0.00221653	0.00399944	TRUE	DOWN
ENSG00000156697	-2.14094	2.2243e-09	1.72137e-08	TRUE	DOWN
ENSG00000156709	-1.75124	9.65957e-06	2.80405e-05	TRUE	DOWN
ENSG00000156711	-1.17418	0.000239963	0.000520689	TRUE	DOWN
ENSG00000156735	-0.832575	0.000484919	0.000990062	FALSE	DOWN
ENSG00000156738	-4.17003	2.61641e-12	7.92912e-11	TRUE	DOWN
ENSG00000156787	-1.78177	3.6694e-07	1.49453e-06	TRUE	DOWN
ENSG00000156795	-0.855949	0.000568169	0.00114385	FALSE	DOWN
ENSG00000156802	-1.80268	1.00575e-07	4.74745e-07	TRUE	DOWN
ENSG00000156804	-0.871658	4.86205e-06	1.51113e-05	FALSE	DOWN
ENSG00000156831	-1.24425	0.000311354	0.000661665	TRUE	DOWN
ENSG00000156853	0.00875831	0.95236	0.960707	FALSE	UP
ENSG00000156858	-0.724092	0.00107319	0.00204416	FALSE	DOWN
ENSG00000156860	0.348785	0.0962806	0.126277	FALSE	UP
ENSG00000156869	-0.192375	0.42216	0.479109	FALSE	DOWN
ENSG00000156873	-2.11127	4.52268e-09	3.17474e-08	TRUE	DOWN
ENSG00000156875	-0.207615	0.321132	0.374781	FALSE	DOWN
ENSG00000156876	-1.78619	1.55467e-08	9.23162e-08	TRUE	DOWN
ENSG00000156928	-1.31414	9.29387e-06	2.71098e-05	TRUE	DOWN
ENSG00000156931	-0.121544	0.415635	0.472745	FALSE	DOWN
ENSG00000156958	-1.04923	0.00100927	0.00193521	TRUE	DOWN
ENSG00000156970	0.0483012	0.701802	0.744172	FALSE	UP
ENSG00000156973	-0.174001	0.339975	0.394697	FALSE	DOWN
ENSG00000156976	-1.22417	2.64072e-09	2.00069e-08	TRUE	DOWN
ENSG00000156983	-1.27069	4.71077e-06	1.46875e-05	TRUE	DOWN
ENSG00000156990	-1.93852	3.93856e-08	2.09701e-07	TRUE	DOWN
ENSG00000157020	-1.54888	7.20392e-06	2.16078e-05	TRUE	DOWN
ENSG00000157036	-0.766126	0.000108013	0.000249966	FALSE	DOWN
ENSG00000157045	1.02963	2.03927e-07	8.89634e-07	TRUE	UP
ENSG00000157077	-0.250367	0.275647	0.326926	FALSE	DOWN
ENSG00000157106	-2.36417	1.36798e-10	1.75963e-09	TRUE	DOWN
ENSG00000157107	-1.31826	0.000228437	0.000497276	TRUE	DOWN
ENSG00000157168	-0.694952	0.0085266	0.0137419	FALSE	DOWN
ENSG00000157181	-1.93785	1.51088e-07	6.8166e-07	TRUE	DOWN
ENSG00000157184	-0.196456	0.365817	0.421533	FALSE	DOWN
ENSG00000157191	-1.10234	8.7724e-06	2.57275e-05	TRUE	DOWN
ENSG00000157193	0.207059	0.770693	0.806006	FALSE	UP
ENSG00000157212	-0.95947	2.4192e-05	6.47053e-05	FALSE	DOWN
ENSG00000157216	-0.237336	0.94423	0.953345	FALSE	DOWN
ENSG00000157259	0.0379348	0.892673	0.910343	FALSE	UP
ENSG00000157303	0.600213	5.24014e-05	0.000129614	FALSE	UP
ENSG00000157326	-1.04749	7.10379e-05	0.000170601	TRUE	DOWN
ENSG00000157349	-0.478511	0.00292933	0.00515408	FALSE	DOWN
ENSG00000157350	0.0972108	0.951564	0.959993	FALSE	UP
ENSG00000157353	-0.497767	0.000896202	0.00173453	FALSE	DOWN
ENSG00000157379	-1.74653	3.34227e-08	1.81983e-07	TRUE	DOWN
ENSG00000157426	-2.26498	3.24803e-11	5.49069e-10	TRUE	DOWN
ENSG00000157445	-1.82244	5.26833e-10	5.13496e-09	TRUE	DOWN
ENSG00000157450	-1.94458	2.18791e-10	2.53166e-09	TRUE	DOWN
ENSG00000157456	-0.164973	0.608313	0.658397	FALSE	DOWN
ENSG00000157483	-1.43064	4.30284e-07	1.71844e-06	TRUE	DOWN
ENSG00000157500	-0.754261	0.00310399	0.00543302	FALSE	DOWN
ENSG00000157510	0.131406	0.133296	0.169663	FALSE	UP
ENSG00000157538	0.0969804	0.584435	0.636437	FALSE	UP
ENSG00000157540	-1.22882	3.57717e-06	1.14601e-05	TRUE	DOWN
ENSG00000157551	-0.0512628	0.90327	0.918898	FALSE	DOWN
ENSG00000157554	0.159299	0.0589212	0.0808775	FALSE	UP
ENSG00000157557	-0.20982	0.277976	0.329472	FALSE	DOWN
ENSG00000157570	-0.184169	0.125364	0.160321	FALSE	DOWN
ENSG00000157593	-0.505816	0.0015615	0.00288933	FALSE	DOWN
ENSG00000157600	0.139731	0.472368	0.528336	FALSE	UP
ENSG00000157601	-1.7893	8.68008e-05	0.000204418	TRUE	DOWN
ENSG00000157613	0.404073	0.0363137	0.0519989	FALSE	UP
ENSG00000157617	-1.04156	6.59955e-07	2.53014e-06	TRUE	DOWN
ENSG00000157625	0.174251	0.323585	0.37737	FALSE	UP
ENSG00000157637	0.862991	0.0304484	0.0441879	FALSE	UP
ENSG00000157657	-0.318647	0.0425099	0.0599082	FALSE	DOWN
ENSG00000157680	0.201418	0.533289	0.587781	FALSE	UP
ENSG00000157693	-0.303242	0.00572464	0.00953725	FALSE	DOWN
ENSG00000157734	-1.50311	1.01404e-10	1.37652e-09	TRUE	DOWN
ENSG00000157741	-1.36951	1.39232e-06	4.90667e-06	TRUE	DOWN
ENSG00000157764	-0.535248	0.0732819	0.0987098	FALSE	DOWN
ENSG00000157778	-1.59842	2.94646e-12	8.68604e-11	TRUE	DOWN
ENSG00000157796	-1.78973	2.03778e-09	1.59991e-08	TRUE	DOWN
ENSG00000157800	-1.4981	1.43831e-10	1.82042e-09	TRUE	DOWN
ENSG00000157827	-0.304417	0.064	0.0871731	FALSE	DOWN
ENSG00000157833	-1.92706	1.42148e-10	1.80717e-09	TRUE	DOWN
ENSG00000157837	1.10719	0.00513906	0.00864958	TRUE	UP
ENSG00000157869	-1.39996	3.44559e-05	8.90536e-05	TRUE	DOWN
ENSG00000157870	0.909283	0.00100438	0.00192837	FALSE	UP
ENSG00000157873	0.0379409	0.658432	0.70398	FALSE	UP
ENSG00000157881	-1.52963	5.96501e-06	1.82098e-05	TRUE	DOWN
ENSG00000157895	-1.72353	2.15663e-08	1.23192e-07	TRUE	DOWN
ENSG00000157911	0.564907	0.00467074	0.00792795	FALSE	UP
ENSG00000157916	-0.369253	0.434074	0.490841	FALSE	DOWN
ENSG00000157933	-0.0704449	0.778601	0.813253	FALSE	DOWN
ENSG00000157954	-0.654706	0.173296	0.215084	FALSE	DOWN
ENSG00000157978	1.32661	2.11002e-08	1.20912e-07	TRUE	UP
ENSG00000157985	-0.298264	0.0769511	0.103151	FALSE	DOWN
ENSG00000158006	-1.05943	0.000134364	0.00030546	TRUE	DOWN
ENSG00000158019	0.0883786	0.114759	0.148071	FALSE	UP
ENSG00000158042	-1.44041	3.65672e-08	1.96338e-07	TRUE	DOWN
ENSG00000158050	-0.113383	0.0159594	0.0244811	FALSE	DOWN
ENSG00000158062	0.535322	0.00636751	0.0105256	FALSE	UP
ENSG00000158092	-0.634021	0.0127135	0.0198882	FALSE	DOWN
ENSG00000158104	0.0916742	0.50882	0.563856	FALSE	UP
ENSG00000158109	0.332658	0.450762	0.506943	FALSE	UP
ENSG00000158122	0.00831504	0.85436	0.877225	FALSE	UP
ENSG00000158161	-1.77925	1.4449e-08	8.69433e-08	TRUE	DOWN
ENSG00000158164	-0.0962775	0.989851	0.991318	FALSE	DOWN
ENSG00000158169	-0.471904	0.00519976	0.00874222	FALSE	DOWN
ENSG00000158186	-0.343098	0.0228368	0.0339244	FALSE	DOWN
ENSG00000158195	-0.326477	0.00195436	0.00355663	FALSE	DOWN
ENSG00000158201	-0.932723	0.00394381	0.00677271	FALSE	DOWN
ENSG00000158234	-0.925795	3.44074e-05	8.89522e-05	FALSE	DOWN
ENSG00000158290	-1.21927	0.00256065	0.00456028	TRUE	DOWN
ENSG00000158321	-0.806105	3.14591e-06	1.0227e-05	FALSE	DOWN
ENSG00000158352	-0.172886	0.434528	0.491291	FALSE	DOWN
ENSG00000158373	-0.251093	0.122259	0.156832	FALSE	DOWN
ENSG00000158406	-0.0066524	0.913907	0.927887	FALSE	DOWN
ENSG00000158411	-2.51078	8.26341e-12	1.91439e-10	TRUE	DOWN
ENSG00000158417	-2.89286	2.43894e-14	2.63869e-12	TRUE	DOWN
ENSG00000158427	-0.41392	0.0294621	0.0428934	FALSE	DOWN
ENSG00000158435	-0.554135	0.0462542	0.0647798	FALSE	DOWN
ENSG00000158457	1.67297	2.2174e-05	5.97212e-05	TRUE	UP
ENSG00000158467	-0.360415	0.0304255	0.0441722	FALSE	DOWN
ENSG00000158470	-0.507922	0.000287518	0.000614755	FALSE	DOWN
ENSG00000158473	-1.61237	7.804e-08	3.79638e-07	TRUE	DOWN
ENSG00000158477	-0.0728029	0.343169	0.398064	FALSE	DOWN
ENSG00000158481	-1.71046	2.18669e-06	7.37924e-06	TRUE	DOWN
ENSG00000158488	-0.182854	0.317394	0.371271	FALSE	DOWN
ENSG00000158517	-0.64857	0.0302367	0.043922	FALSE	DOWN
ENSG00000158525	-0.394925	0.035824	0.051376	FALSE	DOWN
ENSG00000158526	-0.747092	0.000292523	0.000624714	FALSE	DOWN
ENSG00000158528	-0.523775	0.00310894	0.00543913	FALSE	DOWN
ENSG00000158545	-1.25286	2.97064e-05	7.78759e-05	TRUE	DOWN
ENSG00000158552	0.429437	0.000113283	0.000261213	FALSE	UP
ENSG00000158555	-1.46998	1.35342e-09	1.13773e-08	TRUE	DOWN
ENSG00000158560	-0.0944998	0.445051	0.501787	FALSE	DOWN
ENSG00000158578	-1.09678	0.0258155	0.0379894	TRUE	DOWN
ENSG00000158604	-0.0790217	0.394093	0.45064	FALSE	DOWN
ENSG00000158615	-0.756572	0.000103052	0.000239379	FALSE	DOWN
ENSG00000158623	-1.06809	1.11489e-06	4.022e-06	TRUE	DOWN
ENSG00000158636	-1.00809	7.74666e-05	0.000184281	TRUE	DOWN
ENSG00000158669	0.0158929	0.660437	0.705914	FALSE	UP
ENSG00000158711	-0.727152	0.000977887	0.00188051	FALSE	DOWN
ENSG00000158715	0.253353	0.105675	0.137383	FALSE	UP
ENSG00000158716	-0.344965	0.0962614	0.126267	FALSE	DOWN
ENSG00000158717	0.126687	0.794555	0.826884	FALSE	UP
ENSG00000158773	-1.50518	2.31998e-06	7.77565e-06	TRUE	DOWN
ENSG00000158793	-0.100881	0.500232	0.555374	FALSE	DOWN
ENSG00000158805	-1.38272	4.64342e-08	2.41838e-07	TRUE	DOWN
ENSG00000158825	-0.100286	0.623764	0.672362	FALSE	DOWN
ENSG00000158828	0.851492	0.012373	0.0193948	FALSE	UP
ENSG00000158850	-1.31942	6.80821e-05	0.000164159	TRUE	DOWN
ENSG00000158856	0.00466695	0.353154	0.408246	FALSE	UP
ENSG00000158863	-0.534979	0.0188317	0.0284276	FALSE	DOWN
ENSG00000158864	-1.59705	2.85115e-06	9.35313e-06	TRUE	DOWN
ENSG00000158869	0.322542	0.0321006	0.0463804	FALSE	UP
ENSG00000158882	-0.407177	0.0120867	0.0189703	FALSE	DOWN
ENSG00000158941	-1.014	0.00256527	0.00456699	TRUE	DOWN
ENSG00000158966	-0.120266	0.538256	0.592531	FALSE	DOWN
ENSG00000158985	0.00904463	0.524808	0.579318	FALSE	UP
ENSG00000159023	-0.323817	0.0539881	0.0746164	FALSE	DOWN
ENSG00000159055	-1.67069	1.91977e-11	3.6298e-10	TRUE	DOWN
ENSG00000159063	-1.54669	5.27659e-06	1.62874e-05	TRUE	DOWN
ENSG00000159069	2.42163	1.71561e-11	3.31489e-10	TRUE	UP
ENSG00000159082	-1.23254	4.68221e-05	0.000117126	TRUE	DOWN
ENSG00000159086	-2.42781	4.99904e-12	1.28467e-10	TRUE	DOWN
ENSG00000159110	-0.785103	0.007767	0.0126268	FALSE	DOWN
ENSG00000159111	-1.08842	0.000224475	0.000489438	TRUE	DOWN
ENSG00000159128	-0.73679	0.00462709	0.00785755	FALSE	DOWN
ENSG00000159131	-2.06652	7.62867e-07	2.87177e-06	TRUE	DOWN
ENSG00000159140	-2.25659	1.2185e-14	1.73382e-12	TRUE	DOWN
ENSG00000159147	-0.0194542	0.835842	0.861564	FALSE	DOWN
ENSG00000159176	0.509698	0.00524104	0.00880225	FALSE	UP
ENSG00000159189	0.194287	0.0178248	0.0270434	FALSE	UP
ENSG00000159199	-2.14912	3.4447e-11	5.68637e-10	TRUE	DOWN
ENSG00000159200	0.428985	0.0304047	0.0441541	FALSE	UP
ENSG00000159202	0.486476	0.0910028	0.119966	FALSE	UP
ENSG00000159210	-0.524731	0.0789456	0.105655	FALSE	DOWN
ENSG00000159216	-1.06771	4.02684e-05	0.000102389	TRUE	DOWN
ENSG00000159228	0.130973	0.639955	0.686873	FALSE	UP
ENSG00000159256	-1.38178	3.44805e-08	1.86615e-07	TRUE	DOWN
ENSG00000159259	-0.750231	6.22704e-05	0.000151394	FALSE	DOWN
ENSG00000159267	-0.552353	0.000101183	0.00023552	FALSE	DOWN
ENSG00000159314	-0.643621	0.00603841	0.0100122	FALSE	DOWN
ENSG00000159322	-0.949975	0.00016879	0.000376445	FALSE	DOWN
ENSG00000159335	0.813564	9.93321e-05	0.000231561	FALSE	UP
ENSG00000159339	0.630273	0.00982404	0.0156949	FALSE	UP
ENSG00000159348	0.724751	4.84132e-11	7.42954e-10	FALSE	UP
ENSG00000159352	-1.36598	3.20563e-09	2.34812e-08	TRUE	DOWN
ENSG00000159363	0.412642	0.365433	0.421136	FALSE	UP
ENSG00000159374	0.733071	0.00013535	0.000307572	FALSE	UP
ENSG00000159377	-2.44473	3.98512e-14	3.62311e-12	TRUE	DOWN
ENSG00000159388	-1.40121	6.71295e-10	6.25559e-09	TRUE	DOWN
ENSG00000159399	-0.353154	0.0672258	0.0911881	FALSE	DOWN
ENSG00000159433	-0.727936	3.66502e-07	1.49348e-06	FALSE	DOWN
ENSG00000159445	-2.00134	9.17983e-09	5.82844e-08	TRUE	DOWN
ENSG00000159459	-1.75174	8.28618e-09	5.33938e-08	TRUE	DOWN
ENSG00000159461	1.75182	5.60318e-08	2.84464e-07	TRUE	UP
ENSG00000159479	-0.815996	0.00134518	0.00251138	FALSE	DOWN
ENSG00000159496	-1.55124	8.83609e-07	3.27663e-06	TRUE	DOWN
ENSG00000159579	-1.54625	4.20355e-05	0.000106233	TRUE	DOWN
ENSG00000159592	-0.975925	3.28487e-05	8.52664e-05	FALSE	DOWN
ENSG00000159596	-0.985944	6.17592e-05	0.000150252	FALSE	DOWN
ENSG00000159618	-1.33118	1.16173e-06	4.18263e-06	TRUE	DOWN
ENSG00000159625	0.536788	0.0066168	0.0109119	FALSE	UP
ENSG00000159648	-0.270281	0.25221	0.301709	FALSE	DOWN
ENSG00000159658	0.202267	0.143553	0.181246	FALSE	UP
ENSG00000159674	-0.502188	0.0558138	0.0769922	FALSE	DOWN
ENSG00000159685	-1.02103	2.63405e-05	6.99161e-05	TRUE	DOWN
ENSG00000159692	-0.0729256	0.472847	0.528813	FALSE	DOWN
ENSG00000159713	-1.04401	8.26095e-05	0.00019527	TRUE	DOWN
ENSG00000159753	-2.09098	2.37508e-10	2.67666e-09	TRUE	DOWN
ENSG00000159761	0.667059	0.000224809	0.000490002	FALSE	UP
ENSG00000159788	-0.363843	0.0117857	0.0185389	FALSE	DOWN
ENSG00000159840	1.50028	5.05265e-11	7.721e-10	TRUE	UP
ENSG00000159842	-1.1786	4.67307e-05	0.000116924	TRUE	DOWN
ENSG00000159873	0.108527	0.956342	0.963915	FALSE	UP
ENSG00000159884	0.338313	0.026763	0.0392822	FALSE	UP
ENSG00000159899	-0.670344	2.59149e-05	6.88879e-05	FALSE	DOWN
ENSG00000159917	-1.11576	2.08865e-07	9.08364e-07	TRUE	DOWN
ENSG00000159921	-0.380365	0.0280774	0.0410555	FALSE	DOWN
ENSG00000160007	-0.726517	0.000934241	0.00180363	FALSE	DOWN
ENSG00000160013	1.53763	1.86278e-10	2.22713e-09	TRUE	UP
ENSG00000160049	-0.983147	0.000897534	0.00173679	FALSE	DOWN
ENSG00000160050	-0.702347	0.00544851	0.00911652	FALSE	DOWN
ENSG00000160055	-0.69538	0.00297359	0.00522855	FALSE	DOWN
ENSG00000160058	0.566523	0.00878991	0.0141431	FALSE	UP
ENSG00000160072	-0.644359	1.45156e-06	5.09976e-06	FALSE	DOWN
ENSG00000160075	-0.0638573	0.918953	0.931699	FALSE	DOWN
ENSG00000160087	-0.0272325	0.82872	0.855542	FALSE	DOWN
ENSG00000160094	-0.356474	0.0126373	0.0197806	FALSE	DOWN
ENSG00000160111	0.345403	0.422049	0.479034	FALSE	UP
ENSG00000160124	-0.962327	3.1375e-05	8.17941e-05	FALSE	DOWN
ENSG00000160131	-0.85911	7.09233e-05	0.000170364	FALSE	DOWN
ENSG00000160145	-0.580107	0.0637614	0.0868809	FALSE	DOWN
ENSG00000160179	-0.606309	0.00127817	0.00239996	FALSE	DOWN
ENSG00000160185	-2.5326	3.33794e-11	5.58163e-10	TRUE	DOWN
ENSG00000160188	0.607482	0.00510704	0.00860372	FALSE	UP
ENSG00000160190	0.337388	0.0206192	0.0308461	FALSE	UP
ENSG00000160191	-0.704645	1.72527e-05	4.75559e-05	FALSE	DOWN
ENSG00000160193	-1.29712	7.47783e-08	3.66407e-07	TRUE	DOWN
ENSG00000160194	-1.67702	8.47604e-10	7.62914e-09	TRUE	DOWN
ENSG00000160199	-2.36671	7.39125e-11	1.0508e-09	TRUE	DOWN
ENSG00000160201	-1.69079	8.51586e-08	4.09298e-07	TRUE	DOWN
ENSG00000160208	-1.26281	0.000536983	0.00108794	TRUE	DOWN
ENSG00000160209	-1.09354	0.000142685	0.00032275	TRUE	DOWN
ENSG00000160211	-0.0803366	0.979706	0.983341	FALSE	DOWN
ENSG00000160213	-1.49028	3.38783e-08	1.84186e-07	TRUE	DOWN
ENSG00000160214	-0.314225	0.0151397	0.0233129	FALSE	DOWN
ENSG00000160216	0.311311	0.161713	0.202096	FALSE	UP
ENSG00000160218	-0.498035	0.120617	0.154927	FALSE	DOWN
ENSG00000160219	-0.927496	0.00306412	0.00536681	FALSE	DOWN
ENSG00000160221	-0.495054	0.0220534	0.0328528	FALSE	DOWN
ENSG00000160229	-0.155128	0.462264	0.51837	FALSE	DOWN
ENSG00000160255	-2.10341	2.18885e-08	1.24713e-07	TRUE	DOWN
ENSG00000160271	-1.25152	0.000275969	0.000592285	TRUE	DOWN
ENSG00000160285	-0.551676	0.011396	0.0179938	FALSE	DOWN
ENSG00000160293	-0.227746	0.0759503	0.101949	FALSE	DOWN
ENSG00000160294	-2.26635	1.47889e-11	2.95205e-10	TRUE	DOWN
ENSG00000160298	1.27394	7.20349e-06	2.16078e-05	TRUE	UP
ENSG00000160299	-1.74418	2.50778e-07	1.0665e-06	TRUE	DOWN
ENSG00000160305	-1.43167	0.000115194	0.000265281	TRUE	DOWN
ENSG00000160307	-0.750132	0.00245522	0.00438768	FALSE	DOWN
ENSG00000160321	-0.191487	0.445064	0.501787	FALSE	DOWN
ENSG00000160326	-1.15876	3.9146e-06	1.24272e-05	TRUE	DOWN
ENSG00000160336	-0.588433	0.000328496	0.000694141	FALSE	DOWN
ENSG00000160352	-0.63056	0.00643384	0.010632	FALSE	DOWN
ENSG00000160392	-0.683414	0.000649936	0.00129187	FALSE	DOWN
ENSG00000160404	-0.875253	0.000431741	0.000891414	FALSE	DOWN
ENSG00000160408	-0.167773	0.541999	0.596105	FALSE	DOWN
ENSG00000160410	0.833801	0.000175325	0.000389553	FALSE	UP
ENSG00000160445	0.824264	0.0151123	0.023284	FALSE	UP
ENSG00000160446	0.267877	0.00351105	0.00607348	FALSE	UP
ENSG00000160551	-1.31856	4.20783e-08	2.21315e-07	TRUE	DOWN
ENSG00000160563	-1.12204	8.70648e-05	0.000204951	TRUE	DOWN
ENSG00000160570	-0.329826	0.254244	0.303874	FALSE	DOWN
ENSG00000160584	-0.675313	0.0499559	0.0695411	FALSE	DOWN
ENSG00000160588	-0.611303	0.0284983	0.0415922	FALSE	DOWN
ENSG00000160593	-2.7661	6.75181e-09	4.46503e-08	TRUE	DOWN
ENSG00000160602	-0.789313	2.4802e-06	8.24371e-06	FALSE	DOWN
ENSG00000160613	0.591844	0.0336548	0.0484705	FALSE	UP
ENSG00000160633	-1.73539	6.51647e-06	1.97047e-05	TRUE	DOWN
ENSG00000160654	-3.98185	8.46376e-15	1.47463e-12	TRUE	DOWN
ENSG00000160679	-0.762381	0.0040731	0.00697981	FALSE	DOWN
ENSG00000160685	-0.183617	0.385463	0.441772	FALSE	DOWN
ENSG00000160688	-1.24957	3.41532e-05	8.83558e-05	TRUE	DOWN
ENSG00000160691	-0.128434	0.712124	0.753909	FALSE	DOWN
ENSG00000160695	-1.4336	0.000273945	0.000588641	TRUE	DOWN
ENSG00000160703	0.758135	0.00300593	0.00527598	FALSE	UP
ENSG00000160710	-1.0571	0.00241011	0.00431776	TRUE	DOWN
ENSG00000160712	-1.05784	0.000346882	0.000729714	TRUE	DOWN
ENSG00000160714	0.183271	0.0308455	0.0447043	FALSE	UP
ENSG00000160741	-1.72794	1.3956e-07	6.35614e-07	TRUE	DOWN
ENSG00000160746	-0.469631	0.10303	0.134251	FALSE	DOWN
ENSG00000160752	-0.791867	0.0010092	0.00193521	FALSE	DOWN
ENSG00000160753	0.0306432	0.894706	0.9119	FALSE	UP
ENSG00000160766	-0.555701	0.000120952	0.000277066	FALSE	DOWN
ENSG00000160767	0.288672	0.169158	0.210503	FALSE	UP
ENSG00000160785	-0.450966	0.0283432	0.041405	FALSE	DOWN
ENSG00000160789	1.62714	1.79242e-11	3.42013e-10	TRUE	UP
ENSG00000160796	-0.472976	0.522737	0.577267	FALSE	DOWN
ENSG00000160799	-2.43109	9.09408e-13	3.61724e-11	TRUE	DOWN
ENSG00000160803	0.160366	0.408229	0.465546	FALSE	UP
ENSG00000160813	0.517904	0.115768	0.149284	FALSE	UP
ENSG00000160818	-1.74393	2.6546e-06	8.76147e-06	TRUE	DOWN
ENSG00000160828	-1.13522	1.44319e-06	5.07603e-06	TRUE	DOWN
ENSG00000160838	-0.204235	0.270148	0.321144	FALSE	DOWN
ENSG00000160856	-2.65636	4.49552e-11	7.04386e-10	TRUE	DOWN
ENSG00000160883	-2.21886	5.22484e-07	2.04588e-06	TRUE	DOWN
ENSG00000160908	-0.920065	4.25667e-05	0.0001074	FALSE	DOWN
ENSG00000160917	-0.43295	0.00713338	0.0116809	FALSE	DOWN
ENSG00000160932	-1.84978	1.88825e-07	8.30783e-07	TRUE	DOWN
ENSG00000160953	-1.19461	4.56769e-06	1.42868e-05	TRUE	DOWN
ENSG00000160959	-0.319733	0.0286104	0.0417502	FALSE	DOWN
ENSG00000160961	-1.32328	6.74242e-07	2.58125e-06	TRUE	DOWN
ENSG00000160991	2.05659	8.41e-11	1.17707e-09	TRUE	UP
ENSG00000160999	1.22451	0.000261146	0.00056304	TRUE	UP
ENSG00000161010	-1.56207	7.68784e-10	7.03083e-09	TRUE	DOWN
ENSG00000161011	0.889006	8.08302e-10	7.33642e-09	FALSE	UP
ENSG00000161013	1.70545	0.000119327	0.00027369	TRUE	UP
ENSG00000161016	-2.17475	4.84525e-14	4.19366e-12	TRUE	DOWN
ENSG00000161036	-0.609462	0.00291735	0.00513467	FALSE	DOWN
ENSG00000161040	-0.827626	0.00822606	0.0133066	FALSE	DOWN
ENSG00000161048	-1.11206	1.09447e-06	3.96023e-06	TRUE	DOWN
ENSG00000161057	-1.9617	9.37985e-07	3.44937e-06	TRUE	DOWN
ENSG00000161091	-0.801893	0.000295494	0.00063019	FALSE	DOWN
ENSG00000161179	-0.26509	0.14939	0.188111	FALSE	DOWN
ENSG00000161202	0.146467	0.886096	0.904574	FALSE	UP
ENSG00000161204	-2.34988	7.13356e-08	3.52089e-07	TRUE	DOWN
ENSG00000161217	-0.896804	6.96623e-05	0.00016767	FALSE	DOWN
ENSG00000161265	-0.401702	0.0568376	0.0782647	FALSE	DOWN
ENSG00000161267	-0.680721	0.000323317	0.000684399	FALSE	DOWN
ENSG00000161298	-0.471886	0.00207019	0.00374852	FALSE	DOWN
ENSG00000161326	0.226548	0.168874	0.210198	FALSE	UP
ENSG00000161395	-0.805287	1.44117e-05	4.03834e-05	FALSE	DOWN
ENSG00000161405	-2.72308	6.03186e-14	4.76341e-12	TRUE	DOWN
ENSG00000161513	1.10868	0.000230019	0.000500417	TRUE	UP
ENSG00000161526	-2.12465	1.99407e-09	1.57244e-08	TRUE	DOWN
ENSG00000161533	-1.09478	0.000698311	0.00138042	TRUE	DOWN
ENSG00000161542	0.0387364	0.378388	0.434261	FALSE	UP
ENSG00000161547	0.726424	7.50954e-07	2.83086e-06	FALSE	UP
ENSG00000161551	-1.19146	6.61068e-05	0.000159788	TRUE	DOWN
ENSG00000161558	-0.684545	6.28226e-05	0.000152599	FALSE	DOWN
ENSG00000161618	0.481338	0.446172	0.502722	FALSE	UP
ENSG00000161638	-1.16985	0.00318227	0.00555128	TRUE	DOWN
ENSG00000161642	-0.268826	0.325552	0.379419	FALSE	DOWN
ENSG00000161647	0.170848	0.240317	0.288824	FALSE	UP
ENSG00000161654	-0.232742	0.150364	0.189271	FALSE	DOWN
ENSG00000161671	-0.308986	0.0515523	0.0715883	FALSE	DOWN
ENSG00000161677	0.447778	0.073726	0.0992339	FALSE	UP
ENSG00000161692	-0.46022	0.000609285	0.00121846	FALSE	DOWN
ENSG00000161791	-1.02015	4.77847e-05	0.000119396	TRUE	DOWN
ENSG00000161800	-0.926803	3.83061e-05	9.79054e-05	FALSE	DOWN
ENSG00000161813	-0.510289	0.0547832	0.0756669	FALSE	DOWN
ENSG00000161904	0.0250148	0.474011	0.530004	FALSE	UP
ENSG00000161905	0.0239436	0.759345	0.79583	FALSE	UP
ENSG00000161912	-1.82249	9.16051e-15	1.52732e-12	TRUE	DOWN
ENSG00000161921	0.869935	0.00016247	0.00036325	FALSE	UP
ENSG00000161929	-1.57475	2.82603e-08	1.56633e-07	TRUE	DOWN
ENSG00000161944	-1.4454	1.42468e-05	3.99873e-05	TRUE	DOWN
ENSG00000161980	-0.816428	0.000101051	0.000235263	FALSE	DOWN
ENSG00000161981	-1.15972	0.000185106	0.000409541	TRUE	DOWN
ENSG00000161999	1.55973	1.60562e-05	4.44844e-05	TRUE	UP
ENSG00000162063	-0.382786	0.0008234	0.00160338	FALSE	DOWN
ENSG00000162066	-0.214901	0.0916719	0.12076	FALSE	DOWN
ENSG00000162076	-0.514913	0.0185914	0.0281198	FALSE	DOWN
ENSG00000162078	0.0420287	0.720545	0.761064	FALSE	UP
ENSG00000162086	-1.45113	1.83119e-07	8.0996e-07	TRUE	DOWN
ENSG00000162129	-0.583599	0.0027469	0.00485204	FALSE	DOWN
ENSG00000162144	-0.0099528	0.977153	0.981158	FALSE	DOWN
ENSG00000162148	0.147429	0.544584	0.598461	FALSE	UP
ENSG00000162174	0.00483813	0.969558	0.974965	FALSE	UP
ENSG00000162191	-1.71194	4.7384e-11	7.33183e-10	TRUE	DOWN
ENSG00000162222	-0.974558	1.85553e-05	5.07328e-05	FALSE	DOWN
ENSG00000162231	-2.79086	2.38283e-10	2.67982e-09	TRUE	DOWN
ENSG00000162236	-1.37406	5.01984e-06	1.55601e-05	TRUE	DOWN
ENSG00000162241	-0.0164878	0.86503	0.886246	FALSE	DOWN
ENSG00000162244	-2.25013	1.10327e-13	7.60271e-12	TRUE	DOWN
ENSG00000162290	-1.73709	1.56339e-09	1.27655e-08	TRUE	DOWN
ENSG00000162298	-1.95328	3.981e-10	4.09026e-09	TRUE	DOWN
ENSG00000162300	-0.36035	0.0387503	0.0551124	FALSE	DOWN
ENSG00000162302	-0.0895122	0.247938	0.297125	FALSE	DOWN
ENSG00000162341	-1.29104	6.16694e-10	5.87325e-09	TRUE	DOWN
ENSG00000162366	-0.341661	0.0412107	0.0582899	FALSE	DOWN
ENSG00000162367	0.632495	0.0112555	0.0177953	FALSE	UP
ENSG00000162368	0.924519	0.000282017	0.00060347	FALSE	UP
ENSG00000162373	-0.906962	3.12641e-06	1.01698e-05	FALSE	DOWN
ENSG00000162378	-0.341244	0.0469207	0.0656623	FALSE	DOWN
ENSG00000162384	-1.63252	4.71687e-07	1.86861e-06	TRUE	DOWN
ENSG00000162385	-1.54114	7.30857e-07	2.7657e-06	TRUE	DOWN
ENSG00000162402	-2.42347	8.08826e-09	5.23054e-08	TRUE	DOWN
ENSG00000162407	0.0222976	0.871421	0.891707	FALSE	UP
ENSG00000162408	-1.18458	2.48753e-06	8.26554e-06	TRUE	DOWN
ENSG00000162419	-1.55055	7.48251e-08	3.66428e-07	TRUE	DOWN
ENSG00000162430	0.492639	0.0418312	0.059104	FALSE	UP
ENSG00000162434	-0.200011	0.779617	0.814079	FALSE	DOWN
ENSG00000162441	-0.859184	8.87598e-08	4.24345e-07	FALSE	DOWN
ENSG00000162444	-0.958963	0.00412848	0.00706147	FALSE	DOWN
ENSG00000162496	-0.455114	0.0167945	0.0256203	FALSE	DOWN
ENSG00000162511	-0.577206	0.00438484	0.00746963	FALSE	DOWN
ENSG00000162517	0.0926951	0.588812	0.640494	FALSE	UP
ENSG00000162521	-0.180343	0.0243686	0.0360366	FALSE	DOWN
ENSG00000162542	-1.19086	4.11637e-07	1.66052e-06	TRUE	DOWN
ENSG00000162551	0.0305748	0.564888	0.617619	FALSE	UP
ENSG00000162585	1.20594	9.25348e-06	2.70148e-05	TRUE	UP
ENSG00000162598	-1.11428	0.00110443	0.00210026	TRUE	DOWN
ENSG00000162599	-0.687484	0.00345985	0.00599681	FALSE	DOWN
ENSG00000162600	-1.90352	5.14381e-08	2.64375e-07	TRUE	DOWN
ENSG00000162601	-2.3538	3.05203e-11	5.24959e-10	TRUE	DOWN
ENSG00000162604	-1.4153	6.77062e-07	2.59022e-06	TRUE	DOWN
ENSG00000162607	-0.675417	0.000189159	0.000417633	FALSE	DOWN
ENSG00000162613	-1.79457	9.68512e-12	2.17845e-10	TRUE	DOWN
ENSG00000162616	-0.451532	0.0168517	0.0256931	FALSE	DOWN
ENSG00000162618	0.0382205	0.979011	0.982826	FALSE	UP
ENSG00000162623	-2.02901	3.18263e-10	3.39357e-09	TRUE	DOWN
ENSG00000162636	-0.411451	0.0124771	0.0195496	FALSE	DOWN
ENSG00000162639	-1.78066	2.42843e-06	8.10152e-06	TRUE	DOWN
ENSG00000162642	-1.17479	2.43622e-06	8.12499e-06	TRUE	DOWN
ENSG00000162645	-2.42102	2.6272e-09	1.99184e-08	TRUE	DOWN
ENSG00000162650	-1.03369	8.79317e-07	3.2647e-06	TRUE	DOWN
ENSG00000162654	-2.06457	2.48332e-10	2.77237e-09	TRUE	DOWN
ENSG00000162664	-0.776074	0.00438138	0.00746608	FALSE	DOWN
ENSG00000162687	-0.0317772	0.532434	0.587078	FALSE	DOWN
ENSG00000162688	-0.740724	0.094993	0.124785	FALSE	DOWN
ENSG00000162694	-0.425419	0.0345013	0.0495776	FALSE	DOWN
ENSG00000162695	-1.6906	7.39601e-08	3.63056e-07	TRUE	DOWN
ENSG00000162711	-1.21644	1.10078e-05	3.15396e-05	TRUE	DOWN
ENSG00000162714	0.250276	0.354178	0.409386	FALSE	UP
ENSG00000162722	2.18181	9.42957e-07	3.46124e-06	TRUE	UP
ENSG00000162729	-1.4644	1.49e-08	8.90623e-08	TRUE	DOWN
ENSG00000162734	0.0246894	0.949272	0.957881	FALSE	UP
ENSG00000162736	-1.32632	0.00256625	0.00456799	TRUE	DOWN
ENSG00000162739	-1.89097	4.71553e-07	1.86861e-06	TRUE	DOWN
ENSG00000162747	-0.405302	0.149064	0.187744	FALSE	DOWN
ENSG00000162769	-0.45031	0.00336334	0.00584171	FALSE	DOWN
ENSG00000162772	-0.328203	0.0478885	0.0668956	FALSE	DOWN
ENSG00000162775	-1.00251	2.95584e-10	3.20113e-09	TRUE	DOWN
ENSG00000162777	-1.85806	1.44228e-07	6.54056e-07	TRUE	DOWN
ENSG00000162804	-0.777307	1.28432e-05	3.63079e-05	FALSE	DOWN
ENSG00000162813	-1.52404	2.61752e-06	8.65492e-06	TRUE	DOWN
ENSG00000162819	-0.800668	1.76537e-05	4.85498e-05	FALSE	DOWN
ENSG00000162836	-1.08232	1.32025e-05	3.72648e-05	TRUE	DOWN
ENSG00000162849	0.204235	0.52945	0.583966	FALSE	UP
ENSG00000162851	-1.06016	0.000700369	0.00138398	TRUE	DOWN
ENSG00000162852	-0.412505	0.0228038	0.0338801	FALSE	DOWN
ENSG00000162869	-1.90198	1.31677e-06	4.68931e-06	TRUE	DOWN
ENSG00000162882	-0.38289	0.0812142	0.108369	FALSE	DOWN
ENSG00000162885	-0.153122	0.231305	0.279015	FALSE	DOWN
ENSG00000162889	-0.53098	0.013849	0.0215116	FALSE	DOWN
ENSG00000162894	-2.97933	5.16142e-13	2.35618e-11	TRUE	DOWN
ENSG00000162909	1.10864	2.62795e-08	1.47162e-07	TRUE	UP
ENSG00000162910	-1.63268	2.75722e-09	2.07012e-08	TRUE	DOWN
ENSG00000162923	-0.212572	0.500242	0.555374	FALSE	DOWN
ENSG00000162924	-1.59003	2.54093e-06	8.41971e-06	TRUE	DOWN
ENSG00000162927	-0.969468	8.24433e-06	2.42642e-05	FALSE	DOWN
ENSG00000162928	-0.935795	8.5398e-05	0.000201334	FALSE	DOWN
ENSG00000162929	-0.241451	0.430353	0.487281	FALSE	DOWN
ENSG00000162961	-2.34611	4.2668e-11	6.75878e-10	TRUE	DOWN
ENSG00000162971	-0.702209	0.00560675	0.00935813	FALSE	DOWN
ENSG00000162972	-1.52061	3.18002e-07	1.31617e-06	TRUE	DOWN
ENSG00000162976	-0.993693	0.000628566	0.00125308	FALSE	DOWN
ENSG00000162980	0.0628901	0.449176	0.505531	FALSE	UP
ENSG00000162994	0.111161	0.754408	0.7915	FALSE	UP
ENSG00000163001	-2.181	1.01485e-08	6.3687e-08	TRUE	DOWN
ENSG00000163002	-1.41423	3.74491e-06	1.19418e-05	TRUE	DOWN
ENSG00000163006	-1.57368	1.64821e-06	5.71906e-06	TRUE	DOWN
ENSG00000163029	-1.98185	2.21422e-09	1.71489e-08	TRUE	DOWN
ENSG00000163041	0.147415	0.726509	0.76654	FALSE	UP
ENSG00000163050	-0.310727	0.375728	0.431758	FALSE	DOWN
ENSG00000163069	-0.836541	2.97439e-06	9.71323e-06	FALSE	DOWN
ENSG00000163072	-0.0243505	0.27789	0.329407	FALSE	DOWN
ENSG00000163092	-0.307353	0.321054	0.374781	FALSE	DOWN
ENSG00000163104	-3.02661	1.80302e-11	3.43431e-10	TRUE	DOWN
ENSG00000163110	-0.0390474	0.769876	0.805229	FALSE	DOWN
ENSG00000163121	0.260699	0.172442	0.214172	FALSE	UP
ENSG00000163125	-1.79711	5.60657e-08	2.84464e-07	TRUE	DOWN
ENSG00000163131	-2.71429	1.25723e-08	7.68106e-08	TRUE	DOWN
ENSG00000163138	-0.745709	4.8615e-05	0.000121162	FALSE	DOWN
ENSG00000163156	-1.04656	7.15881e-09	4.69117e-08	TRUE	DOWN
ENSG00000163159	-1.75703	7.86698e-08	3.82358e-07	TRUE	DOWN
ENSG00000163161	-1.91362	4.61806e-06	1.44276e-05	TRUE	DOWN
ENSG00000163162	-2.36446	9.1483e-10	8.13075e-09	TRUE	DOWN
ENSG00000163166	-2.10343	8.80721e-08	4.21429e-07	TRUE	DOWN
ENSG00000163170	-1.35356	1.07166e-06	3.88287e-06	TRUE	DOWN
ENSG00000163171	-0.276586	0.186651	0.230024	FALSE	DOWN
ENSG00000163191	-1.42384	1.30504e-08	7.93214e-08	TRUE	DOWN
ENSG00000163214	-1.54517	2.06644e-08	1.18856e-07	TRUE	DOWN
ENSG00000163219	-1.99761	1.03256e-08	6.4686e-08	TRUE	DOWN
ENSG00000163220	-0.495733	0.0516535	0.0717011	FALSE	DOWN
ENSG00000163221	-0.591309	0.0656032	0.0891548	FALSE	DOWN
ENSG00000163249	0.0425634	0.828215	0.855332	FALSE	UP
ENSG00000163257	-0.661126	0.00137459	0.00256144	FALSE	DOWN
ENSG00000163281	-0.662798	0.0204754	0.0306522	FALSE	DOWN
ENSG00000163297	0.0775805	0.299922	0.352855	FALSE	UP
ENSG00000163312	-2.21686	2.87164e-10	3.1193e-09	TRUE	DOWN
ENSG00000163319	-1.89018	1.30533e-09	1.09988e-08	TRUE	DOWN
ENSG00000163322	-0.19333	0.918909	0.931699	FALSE	DOWN
ENSG00000163328	-1.67535	2.07683e-06	7.05026e-06	TRUE	DOWN
ENSG00000163344	-0.188519	0.858669	0.880481	FALSE	DOWN
ENSG00000163349	-1.38395	9.56214e-06	2.78099e-05	TRUE	DOWN
ENSG00000163359	1.01815	0.00137768	0.00256676	TRUE	UP
ENSG00000163374	-0.357074	0.714586	0.755747	FALSE	DOWN
ENSG00000163378	-0.4416	0.140183	0.177343	FALSE	DOWN
ENSG00000163382	-1.91043	6.80915e-07	2.60036e-06	TRUE	DOWN
ENSG00000163386	-1.39834	5.40506e-07	2.11227e-06	TRUE	DOWN
ENSG00000163389	-2.11002	1.51346e-08	9.01999e-08	TRUE	DOWN
ENSG00000163393	-0.287665	0.0128113	0.0200239	FALSE	DOWN
ENSG00000163399	-1.42034	5.24385e-06	1.61956e-05	TRUE	DOWN
ENSG00000163406	-0.501818	0.0610697	0.0835922	FALSE	DOWN
ENSG00000163412	0.423338	0.432748	0.489738	FALSE	UP
ENSG00000163421	-0.604999	0.00709361	0.0116264	FALSE	DOWN
ENSG00000163428	0.109926	0.863534	0.884935	FALSE	UP
ENSG00000163430	0.188719	0.194514	0.238627	FALSE	UP
ENSG00000163444	0.378938	0.0824729	0.109832	FALSE	UP
ENSG00000163453	-0.278984	0.0737762	0.099289	FALSE	DOWN
ENSG00000163464	-0.411558	0.00538772	0.00902356	FALSE	DOWN
ENSG00000163468	-2.04653	5.57917e-08	2.83785e-07	TRUE	DOWN
ENSG00000163479	-2.96333	7.06107e-14	5.34222e-12	TRUE	DOWN
ENSG00000163481	-1.17711	0.000280147	0.000600181	TRUE	DOWN
ENSG00000163482	-0.667587	7.57719e-06	2.25647e-05	FALSE	DOWN
ENSG00000163486	-0.157774	0.302062	0.35518	FALSE	DOWN
ENSG00000163492	-3.62116	1.72536e-16	7.96931e-13	TRUE	DOWN
ENSG00000163507	-1.44691	6.65418e-06	2.00757e-05	TRUE	DOWN
ENSG00000163508	-1.08949	8.09156e-07	3.02811e-06	TRUE	DOWN
ENSG00000163510	-3.03567	2.18687e-12	6.87784e-11	TRUE	DOWN
ENSG00000163512	-0.534515	0.139649	0.176771	FALSE	DOWN
ENSG00000163513	-0.693302	0.0181066	0.0274325	FALSE	DOWN
ENSG00000163516	-2.51965	2.26634e-10	2.59219e-09	TRUE	DOWN
ENSG00000163519	-3.83541	2.22806e-15	9.64215e-13	TRUE	DOWN
ENSG00000163521	-0.592535	0.0141097	0.0218762	FALSE	DOWN
ENSG00000163527	-1.35311	0.000287819	0.000615276	TRUE	DOWN
ENSG00000163528	-0.50333	0.00939673	0.0150478	FALSE	DOWN
ENSG00000163534	-1.5578	1.09861e-07	5.13649e-07	TRUE	DOWN
ENSG00000163535	-0.514172	0.055329	0.0764014	FALSE	DOWN
ENSG00000163536	0.559517	0.00911977	0.0146325	FALSE	UP
ENSG00000163539	-1.44341	1.15467e-05	3.2944e-05	TRUE	DOWN
ENSG00000163541	-1.59328	1.02044e-07	4.81052e-07	TRUE	DOWN
ENSG00000163545	-1.81436	3.19898e-09	2.34801e-08	TRUE	DOWN
ENSG00000163554	0.156399	0.351531	0.406587	FALSE	UP
ENSG00000163558	-1.35974	3.26129e-08	1.78112e-07	TRUE	DOWN
ENSG00000163563	-0.962838	0.000334806	0.000705957	FALSE	DOWN
ENSG00000163564	-2.63641	1.22932e-11	2.62846e-10	TRUE	DOWN
ENSG00000163565	-2.52113	2.30974e-13	1.25573e-11	TRUE	DOWN
ENSG00000163568	-2.08435	3.45549e-10	3.63313e-09	TRUE	DOWN
ENSG00000163576	0.0255446	0.731736	0.771077	FALSE	UP
ENSG00000163577	-0.486157	0.0804034	0.107353	FALSE	DOWN
ENSG00000163584	-2.5814	8.42868e-13	3.44113e-11	TRUE	DOWN
ENSG00000163590	-0.213198	0.299776	0.352798	FALSE	DOWN
ENSG00000163596	-0.414347	0.00498795	0.00841227	FALSE	DOWN
ENSG00000163597	-1.5175	1.4356e-09	1.18926e-08	TRUE	DOWN
ENSG00000163600	-0.617416	0.00014423	0.000325903	FALSE	DOWN
ENSG00000163602	0.0744985	0.954358	0.962184	FALSE	UP
ENSG00000163605	-0.705965	0.0352361	0.0505931	FALSE	DOWN
ENSG00000163606	-1.54642	1.84383e-07	8.14221e-07	TRUE	DOWN
ENSG00000163607	-0.924623	0.00166673	0.00306881	FALSE	DOWN
ENSG00000163608	-1.86637	6.89034e-09	4.53845e-08	TRUE	DOWN
ENSG00000163611	-1.22495	0.000644935	0.0012824	TRUE	DOWN
ENSG00000163617	-1.74149	3.58978e-09	2.58746e-08	TRUE	DOWN
ENSG00000163625	-1.20639	2.06498e-05	5.58944e-05	TRUE	DOWN
ENSG00000163626	-0.554325	0.0072474	0.0118533	FALSE	DOWN
ENSG00000163629	-0.880683	1.89453e-05	5.16817e-05	FALSE	DOWN
ENSG00000163633	0.137665	0.419984	0.47709	FALSE	UP
ENSG00000163634	-0.121207	0.918953	0.931699	FALSE	DOWN
ENSG00000163635	-1.27304	1.51784e-07	6.84517e-07	TRUE	DOWN
ENSG00000163636	-0.342815	0.154293	0.193654	FALSE	DOWN
ENSG00000163644	-0.337017	0.304043	0.357276	FALSE	DOWN
ENSG00000163655	0.035529	0.707503	0.749557	FALSE	UP
ENSG00000163659	-0.804653	0.00110948	0.00210846	FALSE	DOWN
ENSG00000163660	-3.67727	1.1213e-12	4.21226e-11	TRUE	DOWN
ENSG00000163681	-0.175665	0.520671	0.57528	FALSE	DOWN
ENSG00000163682	-2.79066	1.87432e-15	9.64215e-13	TRUE	DOWN
ENSG00000163683	-1.43699	7.27703e-06	2.17968e-05	TRUE	DOWN
ENSG00000163684	-1.29571	9.44948e-06	2.75266e-05	TRUE	DOWN
ENSG00000163686	-0.902593	3.01587e-06	9.84275e-06	FALSE	DOWN
ENSG00000163687	-1.17569	3.46121e-06	1.11416e-05	TRUE	DOWN
ENSG00000163689	-0.0519943	0.626709	0.674999	FALSE	DOWN
ENSG00000163694	-0.516879	0.00246148	0.00439742	FALSE	DOWN
ENSG00000163703	0.59149	0.00893451	0.0143523	FALSE	UP
ENSG00000163714	-2.96815	1.90322e-13	1.07806e-11	TRUE	DOWN
ENSG00000163719	-0.00931078	0.712199	0.753909	FALSE	DOWN
ENSG00000163728	-3.02346	2.50094e-13	1.34615e-11	TRUE	DOWN
ENSG00000163734	0.0738231	0.34335	0.398146	FALSE	UP
ENSG00000163735	0.413303	0.0336637	0.0484705	FALSE	UP
ENSG00000163738	0.230043	0.0358487	0.0513841	FALSE	UP
ENSG00000163739	-0.551119	0.000493659	0.00100601	FALSE	DOWN
ENSG00000163743	-0.513973	0.0109652	0.0173592	FALSE	DOWN
ENSG00000163754	-0.57377	0.0870903	0.115469	FALSE	DOWN
ENSG00000163755	-1.69279	4.53885e-06	1.4213e-05	TRUE	DOWN
ENSG00000163781	-2.03769	1.23394e-08	7.56376e-08	TRUE	DOWN
ENSG00000163785	-1.09647	8.65543e-05	0.000203906	TRUE	DOWN
ENSG00000163788	-1.53349	1.63658e-07	7.32872e-07	TRUE	DOWN
ENSG00000163798	-2.60881	4.54789e-11	7.10009e-10	TRUE	DOWN
ENSG00000163803	-1.22754	1.65431e-05	4.57046e-05	TRUE	DOWN
ENSG00000163807	-1.90804	5.12366e-14	4.29712e-12	TRUE	DOWN
ENSG00000163808	0.00584035	0.787741	0.821532	FALSE	UP
ENSG00000163811	-1.88288	3.52615e-07	1.4456e-06	TRUE	DOWN
ENSG00000163812	0.490115	0.0315696	0.045668	FALSE	UP
ENSG00000163818	-1.77185	2.40569e-07	1.03078e-06	TRUE	DOWN
ENSG00000163820	-0.43544	0.0803993	0.107353	FALSE	DOWN
ENSG00000163823	-0.353588	0.00461704	0.00784296	FALSE	DOWN
ENSG00000163827	-0.0637496	0.501042	0.556148	FALSE	DOWN
ENSG00000163832	-0.808961	0.000582154	0.00116852	FALSE	DOWN
ENSG00000163833	0.00641587	0.732853	0.772104	FALSE	UP
ENSG00000163840	-0.796027	0.00191648	0.00349298	FALSE	DOWN
ENSG00000163848	-1.63261	1.28897e-11	2.71311e-10	TRUE	DOWN
ENSG00000163864	0.985264	0.0002399	0.000520657	FALSE	UP
ENSG00000163866	-0.686028	0.00251913	0.00449298	FALSE	DOWN
ENSG00000163870	-0.309906	0.112296	0.145292	FALSE	DOWN
ENSG00000163872	-0.831957	0.00102589	0.0019641	FALSE	DOWN
ENSG00000163874	-0.309011	0.00100321	0.00192647	FALSE	DOWN
ENSG00000163875	-1.24167	2.44533e-06	8.14479e-06	TRUE	DOWN
ENSG00000163882	-1.15375	0.00011568	0.000266228	TRUE	DOWN
ENSG00000163898	0.262136	0.0709018	0.0957431	FALSE	UP
ENSG00000163900	-0.376839	0.190606	0.234364	FALSE	DOWN
ENSG00000163902	-0.364733	0.00484347	0.00818774	FALSE	DOWN
ENSG00000163904	-1.03679	0.00646914	0.0106854	TRUE	DOWN
ENSG00000163913	-0.408008	0.333725	0.38815	FALSE	DOWN
ENSG00000163918	-2.12685	9.17892e-08	4.36513e-07	TRUE	DOWN
ENSG00000163923	-0.535004	0.000704909	0.00139193	FALSE	DOWN
ENSG00000163930	0.856795	0.000490759	0.00100123	FALSE	UP
ENSG00000163931	-1.15578	0.00236693	0.00424754	TRUE	DOWN
ENSG00000163932	0.30609	0.190176	0.233888	FALSE	UP
ENSG00000163933	-0.425795	0.180798	0.223649	FALSE	DOWN
ENSG00000163935	-1.47885	3.50205e-06	1.12596e-05	TRUE	DOWN
ENSG00000163938	-3.00316	2.81028e-10	3.06805e-09	TRUE	DOWN
ENSG00000163939	-1.09113	0.014095	0.0218602	TRUE	DOWN
ENSG00000163945	-0.144742	0.156297	0.195942	FALSE	DOWN
ENSG00000163946	-1.94845	6.06985e-08	3.06152e-07	TRUE	DOWN
ENSG00000163947	-0.91341	0.00384745	0.00661564	FALSE	DOWN
ENSG00000163950	0.88212	0.000891017	0.00172573	FALSE	UP
ENSG00000163956	-1.89185	3.99223e-07	1.61586e-06	TRUE	DOWN
ENSG00000163958	-0.318152	0.00826248	0.01336	FALSE	DOWN
ENSG00000163960	-0.872278	0.00538795	0.00902356	FALSE	DOWN
ENSG00000163961	-0.558176	0.028005	0.0409661	FALSE	DOWN
ENSG00000163964	-0.0187476	0.917925	0.931628	FALSE	DOWN
ENSG00000163993	-0.0830218	0.477496	0.533625	FALSE	DOWN
ENSG00000164008	-0.718541	0.0146918	0.0227041	FALSE	DOWN
ENSG00000164010	-0.12261	0.635702	0.683189	FALSE	DOWN
ENSG00000164022	-2.31467	2.72511e-12	8.18971e-11	TRUE	DOWN
ENSG00000164024	-0.78906	0.0172273	0.0261883	FALSE	DOWN
ENSG00000164031	-1.95286	7.25396e-10	6.68489e-09	TRUE	DOWN
ENSG00000164035	0.668029	0.0186458	0.0281744	FALSE	UP
ENSG00000164037	-0.28604	0.0377536	0.0538435	FALSE	DOWN
ENSG00000164038	-1.07959	3.85784e-07	1.56498e-06	TRUE	DOWN
ENSG00000164039	-1.01979	0.000116441	0.000267695	TRUE	DOWN
ENSG00000164040	-0.456541	0.00518813	0.00872809	FALSE	DOWN
ENSG00000164047	-0.165992	0.470797	0.526902	FALSE	DOWN
ENSG00000164051	-0.367162	0.0223919	0.033329	FALSE	DOWN
ENSG00000164053	-0.958775	1.80946e-06	6.21674e-06	FALSE	DOWN
ENSG00000164054	-0.463676	0.000480546	0.000981876	FALSE	DOWN
ENSG00000164062	-2.12705	9.71626e-06	2.81899e-05	TRUE	DOWN
ENSG00000164066	-0.210568	0.345756	0.400721	FALSE	DOWN
ENSG00000164068	-1.16263	0.000357253	0.000748619	TRUE	DOWN
ENSG00000164070	0.0102556	0.856851	0.879449	FALSE	UP
ENSG00000164073	-1.27631	7.12701e-05	0.000171007	TRUE	DOWN
ENSG00000164074	-1.3698	1.76835e-05	4.86072e-05	TRUE	DOWN
ENSG00000164080	-1.42222	4.06937e-07	1.64278e-06	TRUE	DOWN
ENSG00000164081	-1.62699	6.70348e-08	3.33142e-07	TRUE	DOWN
ENSG00000164087	0.000480086	0.776977	0.811871	FALSE	UP
ENSG00000164088	0.265978	0.121619	0.156121	FALSE	UP
ENSG00000164091	-1.18506	8.53857e-05	0.000201334	TRUE	DOWN
ENSG00000164104	-1.15338	4.03996e-09	2.86989e-08	TRUE	DOWN
ENSG00000164105	-0.091964	0.409231	0.46654	FALSE	DOWN
ENSG00000164109	-1.06212	0.000202613	0.00044491	TRUE	DOWN
ENSG00000164111	-0.813921	0.0256025	0.0376913	FALSE	DOWN
ENSG00000164114	-1.38988	2.21329e-08	1.26029e-07	TRUE	DOWN
ENSG00000164116	0.520712	0.00661734	0.0109119	FALSE	UP
ENSG00000164117	-0.927093	0.00316621	0.00552949	FALSE	DOWN
ENSG00000164118	0.531493	0.000458168	0.000940593	FALSE	UP
ENSG00000164120	0.00142928	0.615385	0.664854	FALSE	UP
ENSG00000164125	-0.351106	0.0912908	0.120301	FALSE	DOWN
ENSG00000164134	-1.83396	4.61641e-06	1.44266e-05	TRUE	DOWN
ENSG00000164136	-0.578126	0.035764	0.0513034	FALSE	DOWN
ENSG00000164144	-1.43365	1.08711e-05	3.11809e-05	TRUE	DOWN
ENSG00000164151	-1.9837	4.36158e-09	3.07874e-08	TRUE	DOWN
ENSG00000164162	-1.52577	4.49371e-08	2.3498e-07	TRUE	DOWN
ENSG00000164163	-2.27721	1.08836e-07	5.09961e-07	TRUE	DOWN
ENSG00000164164	-1.46152	6.24417e-08	3.13338e-07	TRUE	DOWN
ENSG00000164167	-2.15389	2.67782e-10	2.94723e-09	TRUE	DOWN
ENSG00000164168	-1.61766	5.71742e-07	2.22426e-06	TRUE	DOWN
ENSG00000164169	-0.601569	0.00129047	0.00241825	FALSE	DOWN
ENSG00000164171	0.0365713	0.588812	0.640494	FALSE	UP
ENSG00000164172	-1.79229	4.20637e-07	1.68989e-06	TRUE	DOWN
ENSG00000164180	-2.36253	2.34352e-11	4.23989e-10	TRUE	DOWN
ENSG00000164181	-0.557812	0.0418465	0.059104	FALSE	DOWN
ENSG00000164182	-2.07034	1.01342e-11	2.25601e-10	TRUE	DOWN
ENSG00000164187	-1.59839	1.10174e-07	5.14867e-07	TRUE	DOWN
ENSG00000164190	-2.46589	8.77621e-13	3.55617e-11	TRUE	DOWN
ENSG00000164209	-0.480773	0.109211	0.141554	FALSE	DOWN
ENSG00000164211	0.0965493	0.695088	0.738622	FALSE	UP
ENSG00000164219	-1.09095	0.000718618	0.00141565	TRUE	DOWN
ENSG00000164221	-1.75771	3.23685e-09	2.36778e-08	TRUE	DOWN
ENSG00000164236	0.942208	6.9532e-05	0.000167393	FALSE	UP
ENSG00000164237	0.666498	0.0367195	0.052514	FALSE	UP
ENSG00000164241	-1.18217	8.86863e-07	3.28595e-06	TRUE	DOWN
ENSG00000164244	-1.5533	4.49392e-06	1.41008e-05	TRUE	DOWN
ENSG00000164252	-1.79183	3.41401e-08	1.85144e-07	TRUE	DOWN
ENSG00000164253	-0.600912	0.108974	0.141281	FALSE	DOWN
ENSG00000164258	-0.183473	0.789393	0.822699	FALSE	DOWN
ENSG00000164284	-0.368033	0.007109	0.0116446	FALSE	DOWN
ENSG00000164291	-0.689612	0.0247678	0.036572	FALSE	DOWN
ENSG00000164292	0.108541	0.468439	0.524559	FALSE	UP
ENSG00000164300	-2.02948	4.51461e-12	1.17695e-10	TRUE	DOWN
ENSG00000164305	-0.422717	0.00340533	0.00590895	FALSE	DOWN
ENSG00000164306	-0.662807	0.00484347	0.00818774	FALSE	DOWN
ENSG00000164307	-1.64754	3.00449e-05	7.86678e-05	TRUE	DOWN
ENSG00000164308	-3.43399	8.13106e-11	1.14395e-09	TRUE	DOWN
ENSG00000164323	-1.47756	2.07256e-09	1.62368e-08	TRUE	DOWN
ENSG00000164327	-2.37122	5.57266e-09	3.77998e-08	TRUE	DOWN
ENSG00000164329	-1.64388	1.51088e-06	5.28663e-06	TRUE	DOWN
ENSG00000164330	-0.848448	0.00106973	0.00203828	FALSE	DOWN
ENSG00000164331	-2.08554	5.29142e-09	3.62541e-08	TRUE	DOWN
ENSG00000164332	-2.71232	1.18263e-10	1.568e-09	TRUE	DOWN
ENSG00000164338	-1.19348	1.57583e-05	4.37375e-05	TRUE	DOWN
ENSG00000164346	-2.61225	1.79005e-12	5.95894e-11	TRUE	DOWN
ENSG00000164347	-1.44192	0.000215425	0.000470846	TRUE	DOWN
ENSG00000164366	-0.577103	0.0227654	0.0338416	FALSE	DOWN
ENSG00000164398	-0.893972	0.000324198	0.000685862	FALSE	DOWN
ENSG00000164405	-1.31959	4.70947e-09	3.28262e-08	TRUE	DOWN
ENSG00000164430	-0.497593	0.0278128	0.0407015	FALSE	DOWN
ENSG00000164440	-0.621043	4.86798e-05	0.000121296	FALSE	DOWN
ENSG00000164463	-0.338683	0.690995	0.734802	FALSE	DOWN
ENSG00000164466	-1.05263	0.000789127	0.00154247	TRUE	DOWN
ENSG00000164483	-2.26286	4.60769e-08	2.40476e-07	TRUE	DOWN
ENSG00000164494	-1.10438	1.10817e-05	3.17428e-05	TRUE	DOWN
ENSG00000164506	-0.358579	0.606393	0.656533	FALSE	DOWN
ENSG00000164512	-0.81018	0.0103575	0.0164937	FALSE	DOWN
ENSG00000164530	-0.867619	9.65082e-08	4.57347e-07	FALSE	DOWN
ENSG00000164535	-1.08535	1.83593e-05	5.02606e-05	TRUE	DOWN
ENSG00000164543	-0.664355	0.0315696	0.045668	FALSE	DOWN
ENSG00000164548	-1.43969	2.18037e-07	9.45087e-07	TRUE	DOWN
ENSG00000164574	0.918161	0.0178889	0.0271292	FALSE	UP
ENSG00000164576	-0.627289	0.000947666	0.00182694	FALSE	DOWN
ENSG00000164587	-2.61439	9.97879e-15	1.61135e-12	TRUE	DOWN
ENSG00000164597	-1.32538	0.0023328	0.00419105	TRUE	DOWN
ENSG00000164603	-0.618053	0.0014642	0.00271812	FALSE	DOWN
ENSG00000164609	-1.55608	2.02311e-10	2.39475e-09	TRUE	DOWN
ENSG00000164610	-1.54554	1.92997e-07	8.47416e-07	TRUE	DOWN
ENSG00000164611	-0.856021	0.00875956	0.0140963	FALSE	DOWN
ENSG00000164615	-0.750413	0.000492049	0.00100311	FALSE	DOWN
ENSG00000164620	0.780011	0.000610166	0.00121999	FALSE	UP
ENSG00000164631	-0.338703	0.0226617	0.033692	FALSE	DOWN
ENSG00000164649	-1.86612	1.55502e-07	6.99531e-07	TRUE	DOWN
ENSG00000164654	-1.36081	5.11871e-06	1.58443e-05	TRUE	DOWN
ENSG00000164659	-0.515769	0.0976331	0.127927	FALSE	DOWN
ENSG00000164674	-2.97899	4.25502e-12	1.12555e-10	TRUE	DOWN
ENSG00000164675	-0.0603745	0.73105	0.770683	FALSE	DOWN
ENSG00000164687	-1.71582	1.22544e-08	7.52443e-08	TRUE	DOWN
ENSG00000164691	-2.85899	1.01276e-11	2.25601e-10	TRUE	DOWN
ENSG00000164695	0.605487	0.0411856	0.0582899	FALSE	UP
ENSG00000164713	-1.21173	1.80425e-06	6.20082e-06	TRUE	DOWN
ENSG00000164733	-0.293114	0.794291	0.826796	FALSE	DOWN
ENSG00000164741	-0.367242	0.0563556	0.0776802	FALSE	DOWN
ENSG00000164751	-1.48284	1.71443e-07	7.62681e-07	TRUE	DOWN
ENSG00000164754	-1.32743	1.0824e-10	1.44753e-09	TRUE	DOWN
ENSG00000164758	-1.17171	0.000180573	0.000400085	TRUE	DOWN
ENSG00000164808	-2.70879	1.18433e-11	2.56265e-10	TRUE	DOWN
ENSG00000164815	-1.91469	1.36668e-07	6.24414e-07	TRUE	DOWN
ENSG00000164818	-0.601981	0.000211076	0.000462087	FALSE	DOWN
ENSG00000164821	0.423158	0.0398961	0.0566079	FALSE	UP
ENSG00000164823	0.28503	0.457039	0.513203	FALSE	UP
ENSG00000164828	-2.53066	1.37108e-10	1.75963e-09	TRUE	DOWN
ENSG00000164830	-0.653412	0.043385	0.0610459	FALSE	DOWN
ENSG00000164877	0.895695	0.000743849	0.00146136	FALSE	UP
ENSG00000164879	-0.0290024	0.302424	0.355528	FALSE	DOWN
ENSG00000164880	-0.940537	0.00180662	0.00330725	FALSE	DOWN
ENSG00000164885	-1.2762	0.000393318	0.0008177	TRUE	DOWN
ENSG00000164889	0.128183	0.794317	0.826796	FALSE	UP
ENSG00000164896	-1.15965	0.000869287	0.00168787	TRUE	DOWN
ENSG00000164897	0.537053	0.0151529	0.0233299	FALSE	UP
ENSG00000164902	-1.83787	9.94891e-08	4.70237e-07	TRUE	DOWN
ENSG00000164904	-0.265597	0.0266943	0.0391866	FALSE	DOWN
ENSG00000164916	-0.637351	6.44474e-06	1.95419e-05	FALSE	DOWN
ENSG00000164919	-1.3374	2.52653e-12	7.74351e-11	TRUE	DOWN
ENSG00000164933	-0.628884	0.0427154	0.0601899	FALSE	DOWN
ENSG00000164934	-2.26435	1.3767e-08	8.33959e-08	TRUE	DOWN
ENSG00000164935	-0.299883	0.375032	0.431049	FALSE	DOWN
ENSG00000164938	-0.19242	0.26522	0.315876	FALSE	DOWN
ENSG00000164941	-1.55173	8.81532e-05	0.000207333	TRUE	DOWN
ENSG00000164944	-2.22287	1.22845e-08	7.53864e-08	TRUE	DOWN
ENSG00000164953	-0.462527	0.265191	0.315876	FALSE	DOWN
ENSG00000164961	-1.78918	1.59571e-05	4.42553e-05	TRUE	DOWN
ENSG00000164967	-0.561021	0.000396847	0.000824244	FALSE	DOWN
ENSG00000164975	-0.121995	0.847705	0.871467	FALSE	DOWN
ENSG00000164978	-1.20321	1.70311e-05	4.70049e-05	TRUE	DOWN
ENSG00000164983	-0.231024	0.0565561	0.0779068	FALSE	DOWN
ENSG00000164985	-0.572807	0.0508919	0.0707471	FALSE	DOWN
ENSG00000164989	-1.27856	1.34905e-05	3.80186e-05	TRUE	DOWN
ENSG00000165006	0.705956	3.61954e-05	9.2994e-05	FALSE	UP
ENSG00000165025	0.214488	0.0871349	0.115472	FALSE	UP
ENSG00000165028	-0.126314	0.637737	0.684964	FALSE	DOWN
ENSG00000165029	-1.03934	4.80672e-07	1.90003e-06	TRUE	DOWN
ENSG00000165055	-0.716844	6.87016e-06	2.06755e-05	FALSE	DOWN
ENSG00000165060	-0.471547	0.0534023	0.0739296	FALSE	DOWN
ENSG00000165071	-0.72204	0.0291522	0.0425007	FALSE	DOWN
ENSG00000165078	-0.147639	0.438778	0.49537	FALSE	DOWN
ENSG00000165091	0.671082	0.022594	0.0336006	FALSE	UP
ENSG00000165092	-1.19619	0.000986056	0.00189521	TRUE	DOWN
ENSG00000165097	-1.39752	3.02143e-06	9.85793e-06	TRUE	DOWN
ENSG00000165102	-0.400103	0.0914314	0.120472	FALSE	DOWN
ENSG00000165113	-0.674532	0.130815	0.166661	FALSE	DOWN
ENSG00000165115	-1.09828	1.92875e-05	5.25356e-05	TRUE	DOWN
ENSG00000165118	-0.497837	0.00471005	0.00798965	FALSE	DOWN
ENSG00000165121	-0.478586	0.0937381	0.123256	FALSE	DOWN
ENSG00000165140	-0.997922	0.00286889	0.00505348	FALSE	DOWN
ENSG00000165156	-0.525552	0.00347469	0.00601868	FALSE	DOWN
ENSG00000165168	-1.67492	1.24474e-05	3.53089e-05	TRUE	DOWN
ENSG00000165169	-0.000488269	0.918953	0.931699	FALSE	DOWN
ENSG00000165178	-0.633935	0.0117945	0.0185473	FALSE	DOWN
ENSG00000165195	-0.387913	0.0402831	0.0571196	FALSE	DOWN
ENSG00000165209	-1.09202	0.00308572	0.00540289	TRUE	DOWN
ENSG00000165219	-0.191145	0.731287	0.770683	FALSE	DOWN
ENSG00000165240	-1.0586	0.0001935	0.000426371	TRUE	DOWN
ENSG00000165244	0.240814	0.408345	0.46558	FALSE	UP
ENSG00000165264	-0.790165	1.34336e-06	4.75984e-06	FALSE	DOWN
ENSG00000165271	-1.22382	0.000163814	0.000365951	TRUE	DOWN
ENSG00000165272	-1.57059	5.44098e-09	3.70459e-08	TRUE	DOWN
ENSG00000165275	-2.52224	2.71296e-12	8.17592e-11	TRUE	DOWN
ENSG00000165280	0.835007	0.000289049	0.000617761	FALSE	UP
ENSG00000165282	-0.941085	0.000553646	0.00111814	FALSE	DOWN
ENSG00000165283	-1.01283	0.00221448	0.0039964	TRUE	DOWN
ENSG00000165288	-0.820074	0.0797584	0.106637	FALSE	DOWN
ENSG00000165304	-0.406895	0.0585644	0.0804283	FALSE	DOWN
ENSG00000165309	-0.317881	0.224493	0.271586	FALSE	DOWN
ENSG00000165322	-2.1964	2.73586e-10	3.00195e-09	TRUE	DOWN
ENSG00000165338	-0.229932	0.0324422	0.0468427	FALSE	DOWN
ENSG00000165355	-0.173299	0.159673	0.199711	FALSE	DOWN
ENSG00000165359	-2.60085	2.39576e-12	7.46967e-11	TRUE	DOWN
ENSG00000165389	0.570098	0.000652736	0.0012972	FALSE	UP
ENSG00000165392	-1.51442	2.97156e-06	9.70691e-06	TRUE	DOWN
ENSG00000165406	-0.376353	0.205613	0.250849	FALSE	DOWN
ENSG00000165410	-0.670494	0.00119097	0.00224831	FALSE	DOWN
ENSG00000165416	-1.58488	7.97476e-08	3.86728e-07	TRUE	DOWN
ENSG00000165417	-0.82639	0.000921451	0.00177989	FALSE	DOWN
ENSG00000165434	0.370088	0.122255	0.156832	FALSE	UP
ENSG00000165457	-0.670027	0.000608308	0.0012172	FALSE	DOWN
ENSG00000165458	0.160255	0.941675	0.951311	FALSE	UP
ENSG00000165476	0.501922	0.000986344	0.00189543	FALSE	UP
ENSG00000165480	-0.995391	0.000350873	0.000736963	FALSE	DOWN
ENSG00000165487	-1.37436	0.000144789	0.000327097	TRUE	DOWN
ENSG00000165490	-0.197698	0.114313	0.147513	FALSE	DOWN
ENSG00000165494	-2.68139	3.10544e-11	5.31288e-10	TRUE	DOWN
ENSG00000165501	-0.683638	0.00655146	0.0108148	FALSE	DOWN
ENSG00000165502	-1.73594	2.10946e-10	2.46461e-09	TRUE	DOWN
ENSG00000165507	0.421652	0.0269155	0.0394792	FALSE	UP
ENSG00000165516	-0.865415	0.0592438	0.0812781	FALSE	DOWN
ENSG00000165525	-0.583423	3.19475e-05	8.31064e-05	FALSE	DOWN
ENSG00000165526	-1.39939	6.62218e-07	2.53792e-06	TRUE	DOWN
ENSG00000165533	-0.499194	0.083144	0.110685	FALSE	DOWN
ENSG00000165568	0.171609	0.442545	0.499155	FALSE	UP
ENSG00000165591	-1.79072	8.27233e-11	1.16081e-09	TRUE	DOWN
ENSG00000165609	-1.98704	1.92385e-08	1.11365e-07	TRUE	DOWN
ENSG00000165626	0.469252	0.138521	0.175466	FALSE	UP
ENSG00000165629	-0.837955	1.67855e-06	5.80632e-06	FALSE	DOWN
ENSG00000165630	-1.74237	4.25429e-09	3.00942e-08	TRUE	DOWN
ENSG00000165632	-0.858758	0.000607186	0.00121538	FALSE	DOWN
ENSG00000165644	0.492852	0.127041	0.162236	FALSE	UP
ENSG00000165646	0.693761	0.000201234	0.000441971	FALSE	UP
ENSG00000165650	-0.208785	0.153339	0.192591	FALSE	DOWN
ENSG00000165659	-0.65468	0.00786632	0.0127651	FALSE	DOWN
ENSG00000165660	-1.32277	3.74352e-05	9.57927e-05	TRUE	DOWN
ENSG00000165669	-0.754164	7.79505e-06	2.31307e-05	FALSE	DOWN
ENSG00000165671	-0.559221	0.0243683	0.0360366	FALSE	DOWN
ENSG00000165672	-1.76667	4.27991e-07	1.71219e-06	TRUE	DOWN
ENSG00000165675	-1.20636	0.000209466	0.000458932	TRUE	DOWN
ENSG00000165678	-0.31208	0.102176	0.133234	FALSE	DOWN
ENSG00000165682	0.130478	0.528962	0.583546	FALSE	UP
ENSG00000165684	-0.964319	1.23056e-05	3.49249e-05	FALSE	DOWN
ENSG00000165688	-2.05023	3.68585e-07	1.49971e-06	TRUE	DOWN
ENSG00000165689	-0.94172	2.87437e-05	7.56086e-05	FALSE	DOWN
ENSG00000165698	0.209816	0.360355	0.415904	FALSE	UP
ENSG00000165699	-2.2105	3.54687e-11	5.82393e-10	TRUE	DOWN
ENSG00000165704	-0.852701	0.00367005	0.00632871	FALSE	DOWN
ENSG00000165714	-0.480292	0.0125617	0.0196735	FALSE	DOWN
ENSG00000165716	1.09761	1.77114e-05	4.86591e-05	TRUE	UP
ENSG00000165731	0.662474	0.0193007	0.0290382	FALSE	UP
ENSG00000165732	-1.99043	8.92664e-11	1.23629e-09	TRUE	DOWN
ENSG00000165733	-2.35442	1.0647e-08	6.65453e-08	TRUE	DOWN
ENSG00000165752	-0.0760084	0.148507	0.187174	FALSE	DOWN
ENSG00000165775	0.481431	2.0363e-05	5.5201e-05	FALSE	UP
ENSG00000165782	0.124445	0.480961	0.536832	FALSE	UP
ENSG00000165792	-2.35409	1.63143e-08	9.62924e-08	TRUE	DOWN
ENSG00000165795	-0.875879	0.00294896	0.00518693	FALSE	DOWN
ENSG00000165801	-0.428051	0.0666203	0.0903894	FALSE	DOWN
ENSG00000165802	0.00348019	0.411379	0.468696	FALSE	UP
ENSG00000165806	-0.658442	0.0163854	0.0250492	FALSE	DOWN
ENSG00000165807	0.130667	0.546643	0.600176	FALSE	UP
ENSG00000165813	-2.92029	3.71563e-13	1.82725e-11	TRUE	DOWN
ENSG00000165819	-2.10632	1.58116e-09	1.28718e-08	TRUE	DOWN
ENSG00000165832	-1.35768	4.91997e-08	2.54441e-07	TRUE	DOWN
ENSG00000165861	-0.795067	0.00460245	0.00782063	FALSE	DOWN
ENSG00000165895	-0.307386	0.0249175	0.0367628	FALSE	DOWN
ENSG00000165898	-0.114355	0.596378	0.647613	FALSE	DOWN
ENSG00000165899	-0.0335302	0.547556	0.601117	FALSE	DOWN
ENSG00000165914	1.27581	9.94125e-05	0.000231648	TRUE	UP
ENSG00000165915	-0.321482	0.0790394	0.105741	FALSE	DOWN
ENSG00000165916	-2.39071	1.43784e-10	1.82042e-09	TRUE	DOWN
ENSG00000165923	-1.1862	2.34555e-07	1.0078e-06	TRUE	DOWN
ENSG00000165929	-0.65653	0.0364135	0.0521108	FALSE	DOWN
ENSG00000165934	-1.48082	2.51755e-06	8.35664e-06	TRUE	DOWN
ENSG00000165948	0.211846	0.0572367	0.078775	FALSE	UP
ENSG00000165949	1.13407	0.00160628	0.00296762	TRUE	UP
ENSG00000165970	-0.222107	0.223018	0.269952	FALSE	DOWN
ENSG00000165983	-1.28462	6.92242e-07	2.63525e-06	TRUE	DOWN
ENSG00000165996	0.105375	0.447436	0.503988	FALSE	UP
ENSG00000165997	-0.399115	0.0267988	0.0393241	FALSE	DOWN
ENSG00000166002	-0.237434	0.373144	0.429244	FALSE	DOWN
ENSG00000166004	-1.76105	1.10626e-09	9.58809e-09	TRUE	DOWN
ENSG00000166012	-2.24255	9.45901e-11	1.30034e-09	TRUE	DOWN
ENSG00000166024	-1.71493	1.23781e-08	7.58314e-08	TRUE	DOWN
ENSG00000166025	0.0512511	0.800901	0.832527	FALSE	UP
ENSG00000166035	-0.109844	0.387097	0.44341	FALSE	DOWN
ENSG00000166037	-1.82336	2.91758e-08	1.61047e-07	TRUE	DOWN
ENSG00000166046	-1.78531	1.32101e-07	6.0678e-07	TRUE	DOWN
ENSG00000166086	-0.0351743	0.7845	0.818626	FALSE	DOWN
ENSG00000166128	-0.732547	2.4133e-05	6.45636e-05	FALSE	DOWN
ENSG00000166130	-0.231253	0.283133	0.335034	FALSE	DOWN
ENSG00000166135	-0.0531502	0.883471	0.902364	FALSE	DOWN
ENSG00000166140	-0.606587	0.0786165	0.105227	FALSE	DOWN
ENSG00000166145	-0.513589	0.000741886	0.00145777	FALSE	DOWN
ENSG00000166148	-0.436583	0.0990571	0.129573	FALSE	DOWN
ENSG00000166153	0.45567	0.138393	0.175325	FALSE	UP
ENSG00000166164	-2.028	8.59636e-09	5.51298e-08	TRUE	DOWN
ENSG00000166165	0.870114	0.00133633	0.00249617	FALSE	UP
ENSG00000166167	-0.473944	0.0423415	0.0597409	FALSE	DOWN
ENSG00000166169	0.0998033	0.624044	0.672597	FALSE	UP
ENSG00000166170	-0.589943	0.0132647	0.0206639	FALSE	DOWN
ENSG00000166171	0.168769	0.0465329	0.0651533	FALSE	UP
ENSG00000166181	-1.47969	0.000174566	0.000388207	TRUE	DOWN
ENSG00000166197	-2.13402	5.95011e-08	3.00673e-07	TRUE	DOWN
ENSG00000166199	-0.63604	0.068978	0.0933307	FALSE	DOWN
ENSG00000166200	-1.35871	6.9058e-06	2.07769e-05	TRUE	DOWN
ENSG00000166224	-0.902245	1.73856e-05	4.78734e-05	FALSE	DOWN
ENSG00000166225	-1.20228	5.15468e-05	0.000127734	TRUE	DOWN
ENSG00000166226	-0.62153	0.000964714	0.00185837	FALSE	DOWN
ENSG00000166228	-1.22998	1.37662e-05	3.8735e-05	TRUE	DOWN
ENSG00000166233	-1.60665	3.45236e-08	1.86756e-07	TRUE	DOWN
ENSG00000166260	-0.624215	0.0302367	0.043922	FALSE	DOWN
ENSG00000166262	-1.36634	2.62152e-06	8.66551e-06	TRUE	DOWN
ENSG00000166263	-1.34414	7.12536e-07	2.70584e-06	TRUE	DOWN
ENSG00000166265	0.350488	0.00826662	0.0133647	FALSE	UP
ENSG00000166266	-1.40225	5.02082e-06	1.55601e-05	TRUE	DOWN
ENSG00000166272	-0.0799648	0.836189	0.861744	FALSE	DOWN
ENSG00000166295	-1.15955	6.01486e-08	3.03546e-07	TRUE	DOWN
ENSG00000166311	0.16232	0.385353	0.441692	FALSE	UP
ENSG00000166313	-1.73403	2.73458e-07	1.15343e-06	TRUE	DOWN
ENSG00000166326	-0.398746	0.0246738	0.036458	FALSE	DOWN
ENSG00000166337	0.858455	0.185909	0.22924	FALSE	UP
ENSG00000166340	0.865464	1.00598e-06	3.66208e-06	FALSE	UP
ENSG00000166343	-1.21077	0.000343353	0.00072271	TRUE	DOWN
ENSG00000166347	-1.85652	4.51382e-10	4.52596e-09	TRUE	DOWN
ENSG00000166352	-0.44432	0.0632045	0.0861872	FALSE	DOWN
ENSG00000166377	-1.61612	3.72194e-09	2.6756e-08	TRUE	DOWN
ENSG00000166387	-1.21668	4.05029e-05	0.000102937	TRUE	DOWN
ENSG00000166398	-1.73822	2.46056e-11	4.40742e-10	TRUE	DOWN
ENSG00000166401	-1.08176	3.1362e-05	8.17801e-05	TRUE	DOWN
ENSG00000166405	-1.40282	7.23281e-09	4.73679e-08	TRUE	DOWN
ENSG00000166411	-1.39222	0.000305815	0.00065079	TRUE	DOWN
ENSG00000166428	-1.09069	0.000358074	0.000749904	TRUE	DOWN
ENSG00000166432	-0.814148	6.12939e-08	3.09012e-07	FALSE	DOWN
ENSG00000166435	-1.65601	9.58505e-09	6.05375e-08	TRUE	DOWN
ENSG00000166436	-0.629196	0.000707588	0.00139697	FALSE	DOWN
ENSG00000166439	-0.933313	0.000354156	0.000742745	FALSE	DOWN
ENSG00000166441	-2.3473	1.87432e-15	9.64215e-13	TRUE	DOWN
ENSG00000166446	-0.0931155	0.487684	0.543496	FALSE	DOWN
ENSG00000166451	0.139693	0.553975	0.607116	FALSE	UP
ENSG00000166452	0.627329	1.24825e-05	3.53716e-05	FALSE	UP
ENSG00000166454	0.347113	0.294756	0.347495	FALSE	UP
ENSG00000166471	-0.493727	0.11066	0.143313	FALSE	DOWN
ENSG00000166477	-2.4367	2.69813e-09	2.03422e-08	TRUE	DOWN
ENSG00000166478	-1.73211	2.03892e-05	5.52582e-05	TRUE	DOWN
ENSG00000166479	-2.53975	6.69596e-10	6.25053e-09	TRUE	DOWN
ENSG00000166483	0.201068	0.632063	0.680021	FALSE	UP
ENSG00000166484	-0.3661	0.0821014	0.109391	FALSE	DOWN
ENSG00000166501	1.01351	0.000822519	0.00160195	TRUE	UP
ENSG00000166503	-0.111026	0.599001	0.650009	FALSE	DOWN
ENSG00000166508	-1.65092	1.88825e-07	8.30783e-07	TRUE	DOWN
ENSG00000166510	0.18973	0.68317	0.727697	FALSE	UP
ENSG00000166523	-1.01195	0.00341817	0.00592932	TRUE	DOWN
ENSG00000166526	-0.911258	0.00016358	0.000365504	FALSE	DOWN
ENSG00000166527	-0.845619	0.000279441	0.000598904	FALSE	DOWN
ENSG00000166529	-0.462655	0.00689952	0.0113478	FALSE	DOWN
ENSG00000166532	-0.743714	0.0118392	0.0186148	FALSE	DOWN
ENSG00000166557	0.324131	0.00344041	0.00596503	FALSE	UP
ENSG00000166562	-2.58702	4.40941e-10	4.44107e-09	TRUE	DOWN
ENSG00000166573	-0.577769	0.00789968	0.0128136	FALSE	DOWN
ENSG00000166575	-1.07592	2.32727e-05	6.24938e-05	TRUE	DOWN
ENSG00000166579	-0.110645	0.959367	0.966571	FALSE	DOWN
ENSG00000166582	0.495909	0.20828	0.253502	FALSE	UP
ENSG00000166595	-0.682627	3.44312e-06	1.10866e-05	FALSE	DOWN
ENSG00000166598	-3.8017	2.22503e-12	6.95739e-11	TRUE	DOWN
ENSG00000166619	-0.576897	0.0152213	0.0234219	FALSE	DOWN
ENSG00000166669	-1.55549	1.91102e-09	1.51468e-08	TRUE	DOWN
ENSG00000166681	0.366793	0.0228038	0.0338801	FALSE	UP
ENSG00000166685	-0.95064	0.000820288	0.00159962	FALSE	DOWN
ENSG00000166716	-0.412159	0.113381	0.146435	FALSE	DOWN
ENSG00000166734	-0.652306	0.296962	0.349797	FALSE	DOWN
ENSG00000166747	-0.725807	0.0088705	0.0142621	FALSE	DOWN
ENSG00000166750	-1.91302	3.04481e-08	1.67302e-07	TRUE	DOWN
ENSG00000166770	-0.905056	0.0228035	0.0338801	FALSE	DOWN
ENSG00000166780	-0.360217	0.0366808	0.0524725	FALSE	DOWN
ENSG00000166783	-1.81041	8.06727e-10	7.32828e-09	TRUE	DOWN
ENSG00000166788	-2.46772	3.9393e-11	6.33273e-10	TRUE	DOWN
ENSG00000166794	-2.16091	3.16094e-12	8.99834e-11	TRUE	DOWN
ENSG00000166797	-1.61035	3.31598e-06	1.07187e-05	TRUE	DOWN
ENSG00000166801	-1.26908	9.09109e-07	3.35855e-06	TRUE	DOWN
ENSG00000166803	-0.547064	0.00298982	0.00524966	FALSE	DOWN
ENSG00000166822	-0.539249	0.000979309	0.00188291	FALSE	DOWN
ENSG00000166825	-2.07973	3.49646e-07	1.4356e-06	TRUE	DOWN
ENSG00000166831	0.93976	0.000594445	0.00119142	FALSE	UP
ENSG00000166840	-0.243604	0.464002	0.519996	FALSE	DOWN
ENSG00000166845	-0.0351037	0.629556	0.67766	FALSE	DOWN
ENSG00000166847	-0.926882	0.00266482	0.00471707	FALSE	DOWN
ENSG00000166848	0.708539	3.87827e-05	9.89643e-05	FALSE	UP
ENSG00000166851	-0.234606	0.0831589	0.110691	FALSE	DOWN
ENSG00000166855	-1.98604	8.05897e-07	3.01774e-06	TRUE	DOWN
ENSG00000166881	-0.949229	3.18365e-07	1.31717e-06	FALSE	DOWN
ENSG00000166887	-0.484849	0.445356	0.501985	FALSE	DOWN
ENSG00000166888	-1.39701	4.20836e-05	0.000106329	TRUE	DOWN
ENSG00000166889	-1.57491	4.42209e-07	1.76346e-06	TRUE	DOWN
ENSG00000166896	-0.443885	0.0782146	0.104715	FALSE	DOWN
ENSG00000166900	-0.239476	0.0525096	0.0727961	FALSE	DOWN
ENSG00000166902	-1.53257	3.52488e-06	1.13263e-05	TRUE	DOWN
ENSG00000166908	-1.33901	4.07983e-05	0.000103517	TRUE	DOWN
ENSG00000166912	-0.594775	0.271048	0.322143	FALSE	DOWN
ENSG00000166913	-0.45506	0.00438484	0.00746963	FALSE	DOWN
ENSG00000166925	0.537108	0.0406649	0.0576006	FALSE	UP
ENSG00000166927	-1.98528	2.01572e-07	8.81489e-07	TRUE	DOWN
ENSG00000166938	-1.13207	0.00131525	0.00246019	TRUE	DOWN
ENSG00000166947	-0.246608	0.179532	0.222187	FALSE	DOWN
ENSG00000166949	-0.314501	0.0724852	0.0977828	FALSE	DOWN
ENSG00000166963	0.796181	1.529e-05	4.26018e-05	FALSE	UP
ENSG00000166971	-2.19301	2.12144e-08	1.21374e-07	TRUE	DOWN
ENSG00000166974	0.0419083	0.236861	0.285	FALSE	UP
ENSG00000166979	0.45964	0.147946	0.186575	FALSE	UP
ENSG00000166986	-2.35375	1.24504e-08	7.61884e-08	TRUE	DOWN
ENSG00000166987	-0.456344	0.0261968	0.0384982	FALSE	DOWN
ENSG00000166997	-0.927212	8.31857e-05	0.000196418	FALSE	DOWN
ENSG00000167004	-0.0260967	0.647035	0.693371	FALSE	DOWN
ENSG00000167005	0.419972	0.00503877	0.00849002	FALSE	UP
ENSG00000167077	-2.35167	3.54066e-10	3.69977e-09	TRUE	DOWN
ENSG00000167081	0.146622	0.0916383	0.12073	FALSE	UP
ENSG00000167083	-1.43822	4.13104e-07	1.66581e-06	TRUE	DOWN
ENSG00000167085	-2.13701	1.5945e-09	1.29442e-08	TRUE	DOWN
ENSG00000167088	-2.19175	2.89719e-10	3.1414e-09	TRUE	DOWN
ENSG00000167094	-0.56679	0.000317427	0.000673646	FALSE	DOWN
ENSG00000167100	2.49575	1.70345e-08	9.99981e-08	TRUE	UP
ENSG00000167106	-1.34375	7.33481e-08	3.60215e-07	TRUE	DOWN
ENSG00000167107	-1.42082	2.27294e-10	2.59219e-09	TRUE	DOWN
ENSG00000167110	-0.0526257	0.633388	0.680905	FALSE	DOWN
ENSG00000167112	0.221089	0.140959	0.178283	FALSE	UP
ENSG00000167113	0.301751	0.0173852	0.0264098	FALSE	UP
ENSG00000167114	0.294131	0.206852	0.252105	FALSE	UP
ENSG00000167118	-1.18408	8.08e-06	2.38585e-05	TRUE	DOWN
ENSG00000167123	0.115781	0.981962	0.98524	FALSE	UP
ENSG00000167130	0.084385	0.620763	0.669395	FALSE	UP
ENSG00000167173	-0.847905	4.00057e-05	0.000101793	FALSE	DOWN
ENSG00000167182	-0.794655	0.00100783	0.00193402	FALSE	DOWN
ENSG00000167186	-0.413312	0.0896375	0.118397	FALSE	DOWN
ENSG00000167193	0.154674	0.600926	0.651706	FALSE	UP
ENSG00000167196	-1.81756	2.81273e-09	2.10595e-08	TRUE	DOWN
ENSG00000167202	-0.954295	1.67873e-06	5.80632e-06	FALSE	DOWN
ENSG00000167207	-1.04289	6.96427e-06	2.09238e-05	TRUE	DOWN
ENSG00000167208	-0.333311	0.090958	0.119921	FALSE	DOWN
ENSG00000167210	0.572431	0.0192576	0.0289936	FALSE	UP
ENSG00000167220	-0.0401886	0.210247	0.255636	FALSE	DOWN
ENSG00000167232	-1.2763	9.06759e-07	3.35163e-06	TRUE	DOWN
ENSG00000167257	-1.39319	4.16853e-07	1.67656e-06	TRUE	DOWN
ENSG00000167258	-1.07655	0.000122057	0.000279536	TRUE	DOWN
ENSG00000167261	-2.39155	4.4101e-09	3.10428e-08	TRUE	DOWN
ENSG00000167264	-1.98418	1.01954e-07	4.80839e-07	TRUE	DOWN
ENSG00000167272	-2.48651	2.89778e-10	3.1414e-09	TRUE	DOWN
ENSG00000167280	-0.402765	0.00694859	0.0114181	FALSE	DOWN
ENSG00000167286	-3.91125	5.24892e-14	4.36832e-12	TRUE	DOWN
ENSG00000167315	-1.76102	6.18093e-06	1.87894e-05	TRUE	DOWN
ENSG00000167323	0.477797	0.0781365	0.104641	FALSE	UP
ENSG00000167325	-1.45837	0.00107314	0.00204416	TRUE	DOWN
ENSG00000167333	-0.911728	2.39066e-05	6.40371e-05	FALSE	DOWN
ENSG00000167363	0.440714	0.0239358	0.0354498	FALSE	UP
ENSG00000167380	-0.768632	0.0028536	0.00503066	FALSE	DOWN
ENSG00000167384	-0.468755	0.00126782	0.00238175	FALSE	DOWN
ENSG00000167393	0.0427053	0.82799	0.855181	FALSE	UP
ENSG00000167414	-0.00992885	0.619864	0.668539	FALSE	DOWN
ENSG00000167447	-0.516731	0.00175468	0.00321663	FALSE	DOWN
ENSG00000167460	1.40457	5.34095e-14	4.41097e-12	TRUE	UP
ENSG00000167476	0.441257	0.00119233	0.00225048	FALSE	UP
ENSG00000167483	-2.04893	4.74962e-10	4.70569e-09	TRUE	DOWN
ENSG00000167491	0.454496	0.219637	0.266187	FALSE	UP
ENSG00000167508	-0.429638	0.0416725	0.0589122	FALSE	DOWN
ENSG00000167515	-2.16642	3.71512e-10	3.84999e-09	TRUE	DOWN
ENSG00000167522	0.0705767	0.496204	0.551461	FALSE	UP
ENSG00000167525	-0.62627	0.00157072	0.00290588	FALSE	DOWN
ENSG00000167526	-2.18392	1.46105e-12	5.07187e-11	TRUE	DOWN
ENSG00000167528	-0.193742	0.430396	0.487281	FALSE	DOWN
ENSG00000167535	0.036462	0.548	0.601483	FALSE	UP
ENSG00000167543	-0.78768	3.14885e-05	8.20704e-05	FALSE	DOWN
ENSG00000167548	-2.45333	1.00873e-12	3.86468e-11	TRUE	DOWN
ENSG00000167550	-0.682579	0.000129803	0.000296023	FALSE	DOWN
ENSG00000167552	-0.961138	0.00285731	0.00503472	FALSE	DOWN
ENSG00000167553	0.140156	0.241941	0.290549	FALSE	UP
ENSG00000167555	-1.53396	2.93873e-07	1.22947e-06	TRUE	DOWN
ENSG00000167562	-0.623264	0.000969417	0.00186621	FALSE	DOWN
ENSG00000167565	-0.696575	7.54669e-05	0.00017992	FALSE	DOWN
ENSG00000167595	-0.92417	1.27385e-09	1.08007e-08	FALSE	DOWN
ENSG00000167604	-0.688475	0.000249526	0.00053971	FALSE	DOWN
ENSG00000167608	0.132012	0.544761	0.598534	FALSE	UP
ENSG00000167613	-2.03746	9.44388e-08	4.48522e-07	TRUE	DOWN
ENSG00000167615	-1.93531	1.06247e-09	9.27003e-09	TRUE	DOWN
ENSG00000167618	-1.12794	4.76919e-06	1.48611e-05	TRUE	DOWN
ENSG00000167632	0.566272	0.00241745	0.00432863	FALSE	UP
ENSG00000167633	-1.22032	7.36673e-05	0.000176056	TRUE	DOWN
ENSG00000167635	-1.21848	1.5471e-06	5.39241e-06	TRUE	DOWN
ENSG00000167637	-0.406409	0.0119685	0.0187989	FALSE	DOWN
ENSG00000167641	1.06971	3.26839e-08	1.78409e-07	TRUE	UP
ENSG00000167642	1.16813	7.42669e-12	1.74673e-10	TRUE	UP
ENSG00000167644	0.850664	1.22716e-05	3.48468e-05	FALSE	UP
ENSG00000167645	0.771323	6.16876e-07	2.37677e-06	FALSE	UP
ENSG00000167657	1.14218	0.00162342	0.00299775	TRUE	UP
ENSG00000167658	-1.7509	2.85397e-09	2.12946e-08	TRUE	DOWN
ENSG00000167664	-0.984201	3.78897e-06	1.20603e-05	FALSE	DOWN
ENSG00000167670	-0.650786	0.0106043	0.0168445	FALSE	DOWN
ENSG00000167671	1.04202	7.45071e-06	2.22432e-05	TRUE	UP
ENSG00000167674	0.792374	0.311516	0.365265	FALSE	UP
ENSG00000167693	0.316509	0.0890253	0.117732	FALSE	UP
ENSG00000167699	-2.31156	8.48941e-10	7.63482e-09	TRUE	DOWN
ENSG00000167703	-0.751314	2.91016e-05	7.64013e-05	FALSE	DOWN
ENSG00000167705	1.38231	9.53055e-06	2.77329e-05	TRUE	UP
ENSG00000167716	-0.245192	0.0202943	0.0303978	FALSE	DOWN
ENSG00000167720	-0.569485	0.0187577	0.0283356	FALSE	DOWN
ENSG00000167721	-1.5784	4.22366e-06	1.3334e-05	TRUE	DOWN
ENSG00000167740	0.455436	0.000683835	0.00135378	FALSE	UP
ENSG00000167747	-1.31604	1.60916e-10	1.98699e-09	TRUE	DOWN
ENSG00000167766	-1.4492	8.63368e-09	5.53036e-08	TRUE	DOWN
ENSG00000167770	-1.00809	1.46347e-05	4.09127e-05	TRUE	DOWN
ENSG00000167775	-1.33517	7.97106e-06	2.3569e-05	TRUE	DOWN
ENSG00000167778	-1.44405	0.00020472	0.000449353	TRUE	DOWN
ENSG00000167785	-0.95904	1.39593e-08	8.44665e-08	FALSE	DOWN
ENSG00000167792	-2.46862	1.9704e-10	2.34004e-09	TRUE	DOWN
ENSG00000167797	0.194932	0.813974	0.843039	FALSE	UP
ENSG00000167800	0.219149	0.0661543	0.0898022	FALSE	UP
ENSG00000167815	-2.03828	2.28646e-09	1.7594e-08	TRUE	DOWN
ENSG00000167840	-0.625848	0.000276506	0.000593092	FALSE	DOWN
ENSG00000167850	-0.877415	0.00070995	0.00140061	FALSE	DOWN
ENSG00000167851	-2.41868	7.28527e-09	4.76507e-08	TRUE	DOWN
ENSG00000167862	-1.73991	6.83948e-08	3.39122e-07	TRUE	DOWN
ENSG00000167863	-1.50801	2.22856e-11	4.08657e-10	TRUE	DOWN
ENSG00000167874	0.0587097	0.758484	0.795159	FALSE	UP
ENSG00000167881	-0.9663	0.0170644	0.0259735	FALSE	DOWN
ENSG00000167895	-1.82746	1.19362e-08	7.36557e-08	TRUE	DOWN
ENSG00000167900	-0.186534	0.523479	0.578028	FALSE	DOWN
ENSG00000167904	-1.31779	4.00994e-08	2.12873e-07	TRUE	DOWN
ENSG00000167914	0.165611	0.717632	0.758431	FALSE	UP
ENSG00000167925	-0.0945344	0.837034	0.862382	FALSE	DOWN
ENSG00000167962	0.163057	0.493767	0.549144	FALSE	UP
ENSG00000167965	-0.593533	0.0438102	0.0615641	FALSE	DOWN
ENSG00000167967	-0.742728	0.000634135	0.00126348	FALSE	DOWN
ENSG00000167969	-0.290378	0.013848	0.0215116	FALSE	DOWN
ENSG00000167972	0.722476	0.0086949	0.0139985	FALSE	UP
ENSG00000167977	0.373676	0.307329	0.360785	FALSE	UP
ENSG00000167978	-3.18616	9.84571e-14	6.96214e-12	TRUE	DOWN
ENSG00000167984	-1.38267	3.54507e-08	1.91102e-07	TRUE	DOWN
ENSG00000167986	-1.8078	4.06786e-05	0.000103301	TRUE	DOWN
ENSG00000167987	-0.429674	0.0176157	0.0267412	FALSE	DOWN
ENSG00000167996	0.740857	0.0019967	0.00362698	FALSE	UP
ENSG00000168003	-0.551986	0.0277776	0.0406578	FALSE	DOWN
ENSG00000168010	-3.08295	1.39347e-11	2.82852e-10	TRUE	DOWN
ENSG00000168014	-1.62106	1.33601e-07	6.12472e-07	TRUE	DOWN
ENSG00000168016	-2.80142	4.18826e-14	3.74486e-12	TRUE	DOWN
ENSG00000168026	-1.33818	1.61314e-08	9.52652e-08	TRUE	DOWN
ENSG00000168028	-2.23454	3.6407e-15	1.17834e-12	TRUE	DOWN
ENSG00000168036	-1.28895	7.54416e-06	2.25097e-05	TRUE	DOWN
ENSG00000168038	-1.34948	3.63684e-06	1.16274e-05	TRUE	DOWN
ENSG00000168040	0.525406	0.000138864	0.000314764	FALSE	UP
ENSG00000168056	-0.805448	2.08008e-06	7.05687e-06	FALSE	DOWN
ENSG00000168060	-1.48909	5.26484e-09	3.62112e-08	TRUE	DOWN
ENSG00000168066	-0.467907	0.0486612	0.0679135	FALSE	DOWN
ENSG00000168067	1.12516	5.74226e-11	8.54546e-10	TRUE	UP
ENSG00000168071	-1.42505	1.20944e-06	4.34714e-06	TRUE	DOWN
ENSG00000168078	-0.141132	0.460137	0.516305	FALSE	DOWN
ENSG00000168081	-0.740867	3.26446e-06	1.05743e-05	FALSE	DOWN
ENSG00000168090	-0.957986	7.23764e-05	0.000173277	FALSE	DOWN
ENSG00000168092	-0.698487	0.00302819	0.00531074	FALSE	DOWN
ENSG00000168096	-0.505805	0.000289153	0.000617761	FALSE	DOWN
ENSG00000168101	-0.413355	0.053263	0.0737461	FALSE	DOWN
ENSG00000168116	-0.622241	0.0186187	0.0281453	FALSE	DOWN
ENSG00000168118	0.894033	2.19849e-10	2.53577e-09	FALSE	UP
ENSG00000168137	-1.28133	1.52267e-05	4.24471e-05	TRUE	DOWN
ENSG00000168159	0.822817	0.00386764	0.0066493	FALSE	UP
ENSG00000168172	-0.0301993	0.445379	0.501985	FALSE	DOWN
ENSG00000168175	-0.00749773	0.628866	0.676986	FALSE	DOWN
ENSG00000168209	-0.477518	0.0308679	0.0447247	FALSE	DOWN
ENSG00000168214	-1.31144	1.3046e-08	7.93214e-08	TRUE	DOWN
ENSG00000168216	-0.65029	0.015394	0.0236742	FALSE	DOWN
ENSG00000168228	-1.53753	2.43316e-07	1.04049e-06	TRUE	DOWN
ENSG00000168229	-0.326543	0.0907699	0.119717	FALSE	DOWN
ENSG00000168234	-1.63833	5.15554e-08	2.6477e-07	TRUE	DOWN
ENSG00000168237	-0.504122	0.0139201	0.0216164	FALSE	DOWN
ENSG00000168256	0.895112	7.70996e-08	3.75908e-07	FALSE	UP
ENSG00000168259	-1.05962	0.00015436	0.000346963	TRUE	DOWN
ENSG00000168268	-0.175937	0.371099	0.427119	FALSE	DOWN
ENSG00000168273	-1.38434	3.86731e-09	2.76906e-08	TRUE	DOWN
ENSG00000168275	-1.79669	5.37626e-09	3.66745e-08	TRUE	DOWN
ENSG00000168280	-0.990158	7.91685e-08	3.84264e-07	FALSE	DOWN
ENSG00000168286	0.303616	0.154025	0.193385	FALSE	UP
ENSG00000168288	-1.72014	1.76748e-07	7.84669e-07	TRUE	DOWN
ENSG00000168291	-0.972075	1.34336e-06	4.75984e-06	FALSE	DOWN
ENSG00000168297	-0.217744	0.75533	0.792313	FALSE	DOWN
ENSG00000168303	-0.128661	0.60112	0.651851	FALSE	DOWN
ENSG00000168309	0.317846	0.0955359	0.12543	FALSE	UP
ENSG00000168310	-0.936033	1.6599e-07	7.41471e-07	FALSE	DOWN
ENSG00000168329	-1.28722	2.81334e-07	1.18204e-06	TRUE	DOWN
ENSG00000168385	0.0870089	0.330551	0.384747	FALSE	UP
ENSG00000168389	-0.582843	0.000149418	0.000336781	FALSE	DOWN
ENSG00000168393	-1.50186	3.22161e-07	1.33136e-06	TRUE	DOWN
ENSG00000168394	-0.378139	0.411664	0.46882	FALSE	DOWN
ENSG00000168395	-0.211225	0.858383	0.880481	FALSE	DOWN
ENSG00000168397	-0.354105	0.299654	0.352693	FALSE	DOWN
ENSG00000168404	-1.33575	0.00038278	0.000796863	TRUE	DOWN
ENSG00000168405	0.226599	0.143553	0.181246	FALSE	UP
ENSG00000168411	-1.03484	3.98304e-06	1.26408e-05	TRUE	DOWN
ENSG00000168421	-2.91505	6.38614e-14	4.86561e-12	TRUE	DOWN
ENSG00000168434	-1.68169	1.87994e-08	1.09128e-07	TRUE	DOWN
ENSG00000168438	-3.29042	7.7054e-14	5.74929e-12	TRUE	DOWN
ENSG00000168439	-0.654806	0.087107	0.115472	FALSE	DOWN
ENSG00000168461	0.689722	8.64581e-09	5.53486e-08	FALSE	UP
ENSG00000168476	-1.28281	1.32215e-07	6.06886e-07	TRUE	DOWN
ENSG00000168477	0.522398	0.0495848	0.0690799	FALSE	UP
ENSG00000168488	-1.21501	1.5209e-06	5.31824e-06	TRUE	DOWN
ENSG00000168495	-1.14201	1.38062e-06	4.8779e-06	TRUE	DOWN
ENSG00000168517	0.497826	0.0155704	0.023925	FALSE	UP
ENSG00000168522	-1.88412	2.1567e-10	2.50358e-09	TRUE	DOWN
ENSG00000168538	-1.67923	2.38572e-05	6.39364e-05	TRUE	DOWN
ENSG00000168556	0.225321	0.249124	0.298381	FALSE	UP
ENSG00000168564	-0.238366	0.110418	0.143016	FALSE	DOWN
ENSG00000168566	-0.58541	0.116178	0.149723	FALSE	DOWN
ENSG00000168569	-1.01804	5.91681e-07	2.29194e-06	TRUE	DOWN
ENSG00000168575	-0.591847	0.00731263	0.0119492	FALSE	DOWN
ENSG00000168591	-0.607991	0.0148175	0.0228918	FALSE	DOWN
ENSG00000168614	-1.32678	2.93613e-08	1.61824e-07	TRUE	DOWN
ENSG00000168615	0.21761	0.236861	0.285	FALSE	UP
ENSG00000168653	-0.00257666	0.89879	0.915287	FALSE	DOWN
ENSG00000168675	0.239491	0.16636	0.207332	FALSE	UP
ENSG00000168685	-4.24825	5.34788e-15	1.34248e-12	TRUE	DOWN
ENSG00000168701	-2.3961	2.28191e-10	2.59328e-09	TRUE	DOWN
ENSG00000168710	-0.327585	0.692956	0.736742	FALSE	DOWN
ENSG00000168724	-0.819432	0.00483748	0.008184	FALSE	DOWN
ENSG00000168765	0.871639	7.26808e-07	2.75231e-06	FALSE	UP
ENSG00000168769	-1.17493	1.85753e-09	1.47564e-08	TRUE	DOWN
ENSG00000168772	-0.488725	0.00812551	0.0131602	FALSE	DOWN
ENSG00000168785	-0.00969084	0.918481	0.931699	FALSE	DOWN
ENSG00000168802	0.169239	0.449043	0.50553	FALSE	UP
ENSG00000168803	-1.21901	2.54738e-05	6.78152e-05	TRUE	DOWN
ENSG00000168807	-0.37126	0.00471005	0.00798965	FALSE	DOWN
ENSG00000168813	-0.661277	0.000431366	0.00089081	FALSE	DOWN
ENSG00000168818	-0.268772	0.85857	0.880481	FALSE	DOWN
ENSG00000168824	-0.806992	0.000853851	0.00165966	FALSE	DOWN
ENSG00000168826	-0.318066	0.107208	0.139192	FALSE	DOWN
ENSG00000168827	-2.75637	6.25056e-11	9.16326e-10	TRUE	DOWN
ENSG00000168872	-2.04722	1.70905e-10	2.08188e-09	TRUE	DOWN
ENSG00000168876	-2.12303	1.89719e-12	6.24343e-11	TRUE	DOWN
ENSG00000168883	0.731727	2.16012e-06	7.29867e-06	FALSE	UP
ENSG00000168884	0.879564	0.0194423	0.0292351	FALSE	UP
ENSG00000168887	-0.119918	0.740737	0.779493	FALSE	DOWN
ENSG00000168890	-0.899027	0.000112269	0.000258984	FALSE	DOWN
ENSG00000168894	-0.630156	2.77827e-05	7.33663e-05	FALSE	DOWN
ENSG00000168899	-0.71077	0.000528393	0.00107174	FALSE	DOWN
ENSG00000168904	0.0875998	0.484211	0.539791	FALSE	UP
ENSG00000168906	-1.27661	0.000103741	0.000240905	TRUE	DOWN
ENSG00000168918	-2.24951	2.33843e-07	1.00555e-06	TRUE	DOWN
ENSG00000168924	-0.435751	0.0498628	0.0694293	FALSE	DOWN
ENSG00000168936	0.744693	0.000977818	0.00188051	FALSE	UP
ENSG00000168938	0.293759	0.013939	0.0216427	FALSE	UP
ENSG00000168944	-1.72943	3.73223e-07	1.51687e-06	TRUE	DOWN
ENSG00000168958	0.521051	2.16012e-06	7.29867e-06	FALSE	UP
ENSG00000168961	-1.6755	1.93128e-07	8.4765e-07	TRUE	DOWN
ENSG00000168994	0.928407	0.0104357	0.0166035	FALSE	UP
ENSG00000168995	-1.51047	1.15387e-05	3.29386e-05	TRUE	DOWN
ENSG00000169016	-0.120121	0.282946	0.334849	FALSE	DOWN
ENSG00000169019	-1.82805	4.22714e-07	1.69698e-06	TRUE	DOWN
ENSG00000169020	-1.53894	4.63865e-11	7.23135e-10	TRUE	DOWN
ENSG00000169021	0.182227	0.388473	0.444891	FALSE	UP
ENSG00000169032	0.17867	0.404127	0.461159	FALSE	UP
ENSG00000169045	-1.09738	0.000179786	0.000398574	TRUE	DOWN
ENSG00000169047	-0.407145	0.0503255	0.0700015	FALSE	DOWN
ENSG00000169057	0.00430572	0.633388	0.680905	FALSE	UP
ENSG00000169062	0.207356	0.123804	0.158588	FALSE	UP
ENSG00000169083	-0.676205	0.0179684	0.027246	FALSE	DOWN
ENSG00000169084	-0.819237	0.00238691	0.00427904	FALSE	DOWN
ENSG00000169087	-1.79122	3.54821e-09	2.56092e-08	TRUE	DOWN
ENSG00000169093	-0.49798	0.0733371	0.0987595	FALSE	DOWN
ENSG00000169100	-1.52052	6.15121e-09	4.12841e-08	TRUE	DOWN
ENSG00000169122	0.212819	0.0565019	0.077842	FALSE	UP
ENSG00000169129	0.00988051	0.637924	0.684964	FALSE	UP
ENSG00000169131	-0.991434	2.00258e-05	5.43823e-05	FALSE	DOWN
ENSG00000169139	-1.22653	1.71724e-09	1.38271e-08	TRUE	DOWN
ENSG00000169155	-0.512247	0.00349244	0.00604749	FALSE	DOWN
ENSG00000169180	-1.9141	7.78635e-07	2.924e-06	TRUE	DOWN
ENSG00000169188	-0.723756	0.00832382	0.0134411	FALSE	DOWN
ENSG00000169189	-2.1966	7.56294e-10	6.92832e-09	TRUE	DOWN
ENSG00000169193	-1.04517	7.62001e-05	0.000181468	TRUE	DOWN
ENSG00000169217	-1.0925	5.70011e-05	0.000139872	TRUE	DOWN
ENSG00000169218	-0.188572	0.612825	0.662683	FALSE	DOWN
ENSG00000169220	-1.0751	0.0040862	0.00699835	TRUE	DOWN
ENSG00000169221	0.425604	0.0735363	0.0989908	FALSE	UP
ENSG00000169223	-0.833458	0.000209206	0.000458523	FALSE	DOWN
ENSG00000169224	0.12814	0.697662	0.740654	FALSE	UP
ENSG00000169230	-0.307026	0.235036	0.283075	FALSE	DOWN
ENSG00000169231	-1.21106	5.30088e-09	3.62541e-08	TRUE	DOWN
ENSG00000169239	-2.02687	1.69171e-09	1.36587e-08	TRUE	DOWN
ENSG00000169241	0.651725	7.79505e-06	2.31307e-05	FALSE	UP
ENSG00000169245	-0.161641	0.339416	0.394176	FALSE	DOWN
ENSG00000169246	-1.81364	5.91314e-11	8.73965e-10	TRUE	DOWN
ENSG00000169247	0.770829	0.00262865	0.0046603	FALSE	UP
ENSG00000169249	-2.70219	7.76856e-12	1.81529e-10	TRUE	DOWN
ENSG00000169251	-1.82358	8.03234e-06	2.37242e-05	TRUE	DOWN
ENSG00000169288	-2.49167	2.0376e-10	2.40664e-09	TRUE	DOWN
ENSG00000169291	0.473797	0.0193551	0.029108	FALSE	UP
ENSG00000169299	-0.836116	0.0389536	0.0553797	FALSE	DOWN
ENSG00000169313	-0.473832	0.0256025	0.0376913	FALSE	DOWN
ENSG00000169314	0.129343	0.655435	0.701538	FALSE	UP
ENSG00000169359	-1.19479	6.0111e-06	1.83401e-05	TRUE	DOWN
ENSG00000169371	-1.22594	0.000177541	0.000394256	TRUE	DOWN
ENSG00000169372	-0.401805	0.0454196	0.0637017	FALSE	DOWN
ENSG00000169375	-2.33494	3.59626e-11	5.86846e-10	TRUE	DOWN
ENSG00000169379	-0.582219	0.0105489	0.0167664	FALSE	DOWN
ENSG00000169385	-0.251567	0.143726	0.181444	FALSE	DOWN
ENSG00000169398	0.398606	0.00846747	0.0136527	FALSE	UP
ENSG00000169403	-0.439424	0.00714072	0.0116912	FALSE	DOWN
ENSG00000169410	-0.119758	0.319625	0.373477	FALSE	DOWN
ENSG00000169413	-1.62923	6.46081e-09	4.30468e-08	TRUE	DOWN
ENSG00000169429	-1.01775	0.0162268	0.0248383	TRUE	DOWN
ENSG00000169432	-0.573728	0.000739788	0.0014547	FALSE	DOWN
ENSG00000169442	-1.89086	2.58795e-10	2.86875e-09	TRUE	DOWN
ENSG00000169446	-1.28769	1.09354e-07	5.1172e-07	TRUE	DOWN
ENSG00000169490	0.165582	0.179642	0.222298	FALSE	UP
ENSG00000169499	-1.24546	5.16618e-06	1.5974e-05	TRUE	DOWN
ENSG00000169504	0.116322	0.207964	0.253146	FALSE	UP
ENSG00000169507	-0.729379	4.05608e-06	1.2835e-05	FALSE	DOWN
ENSG00000169508	-2.45234	1.47357e-14	1.8756e-12	TRUE	DOWN
ENSG00000169519	-1.49303	5.09098e-09	3.52134e-08	TRUE	DOWN
ENSG00000169554	-0.665519	7.03411e-07	2.674e-06	FALSE	DOWN
ENSG00000169567	-2.02352	3.62843e-12	1.00143e-10	TRUE	DOWN
ENSG00000169570	-0.540594	0.00406483	0.00696726	FALSE	DOWN
ENSG00000169583	-1.72377	3.3952e-07	1.39933e-06	TRUE	DOWN
ENSG00000169592	-0.90295	3.68333e-05	9.44311e-05	FALSE	DOWN
ENSG00000169598	-0.444478	0.00683768	0.011253	FALSE	DOWN
ENSG00000169599	-1.37855	2.71657e-07	1.14717e-06	TRUE	DOWN
ENSG00000169609	-0.916606	0.000584415	0.00117284	FALSE	DOWN
ENSG00000169612	-1.12808	7.48503e-08	3.66428e-07	TRUE	DOWN
ENSG00000169621	-0.401618	0.432028	0.489026	FALSE	DOWN
ENSG00000169641	-1.01095	7.41427e-06	2.21466e-05	TRUE	DOWN
ENSG00000169660	-1.5519	1.15635e-10	1.54261e-09	TRUE	DOWN
ENSG00000169679	-0.590239	0.169968	0.211293	FALSE	DOWN
ENSG00000169689	-1.16103	1.85661e-06	6.36258e-06	TRUE	DOWN
ENSG00000169692	0.13027	0.577048	0.629153	FALSE	UP
ENSG00000169696	-1.61451	1.21697e-07	5.62907e-07	TRUE	DOWN
ENSG00000169704	1.31046	7.18402e-08	3.53291e-07	TRUE	UP
ENSG00000169714	-1.63242	6.38879e-09	4.26668e-08	TRUE	DOWN
ENSG00000169715	-0.423115	0.0028408	0.00500972	FALSE	DOWN
ENSG00000169718	-0.367542	0.0843931	0.112154	FALSE	DOWN
ENSG00000169727	-1.63431	0.000122561	0.000280631	TRUE	DOWN
ENSG00000169733	0.578496	0.0357329	0.0512656	FALSE	UP
ENSG00000169738	-2.15773	8.63244e-10	7.73773e-09	TRUE	DOWN
ENSG00000169744	-0.281286	0.0213603	0.0319107	FALSE	DOWN
ENSG00000169760	-0.356286	0.0872203	0.115571	FALSE	DOWN
ENSG00000169762	-0.605912	0.037737	0.0538269	FALSE	DOWN
ENSG00000169764	0.760246	7.46016e-10	6.84576e-09	FALSE	UP
ENSG00000169813	-0.14204	0.328972	0.383239	FALSE	DOWN
ENSG00000169814	-0.487521	0.0396305	0.0562459	FALSE	DOWN
ENSG00000169826	-0.51185	0.17795	0.220431	FALSE	DOWN
ENSG00000169855	-0.100788	0.811948	0.841866	FALSE	DOWN
ENSG00000169857	0.0357999	0.994038	0.995233	FALSE	UP
ENSG00000169862	-0.370085	0.114119	0.147311	FALSE	DOWN
ENSG00000169877	-0.868504	0.00229522	0.0041304	FALSE	DOWN
ENSG00000169891	-0.108962	0.6562	0.701941	FALSE	DOWN
ENSG00000169894	-0.0495608	0.161307	0.201615	FALSE	DOWN
ENSG00000169895	-0.740885	0.00329795	0.00573642	FALSE	DOWN
ENSG00000169896	-0.592224	0.0744419	0.100073	FALSE	DOWN
ENSG00000169902	-0.18286	0.0692912	0.0937077	FALSE	DOWN
ENSG00000169905	-0.986265	4.37018e-05	0.000110084	FALSE	DOWN
ENSG00000169908	1.08039	0.000936536	0.00180774	TRUE	UP
ENSG00000169914	-0.278812	0.0019539	0.00355663	FALSE	DOWN
ENSG00000169919	0.301794	0.0572248	0.078775	FALSE	UP
ENSG00000169925	0.978222	5.83932e-05	0.000142931	FALSE	UP
ENSG00000169926	0.0903274	0.549673	0.603092	FALSE	UP
ENSG00000169946	-0.0975709	0.681368	0.726138	FALSE	DOWN
ENSG00000169964	-1.013	7.49334e-07	2.8287e-06	TRUE	DOWN
ENSG00000169967	-0.0406664	0.520872	0.575443	FALSE	DOWN
ENSG00000169972	-0.354342	0.0372903	0.0532669	FALSE	DOWN
ENSG00000169981	-0.701231	3.11577e-05	8.13061e-05	FALSE	DOWN
ENSG00000169994	-0.592874	0.00644004	0.0106406	FALSE	DOWN
ENSG00000170004	-1.02369	0.00186935	0.00341169	TRUE	DOWN
ENSG00000170006	-1.90642	1.65042e-08	9.73607e-08	TRUE	DOWN
ENSG00000170017	-0.221347	0.543088	0.59706	FALSE	DOWN
ENSG00000170027	-0.733752	0.000585757	0.0011751	FALSE	DOWN
ENSG00000170035	0.41705	0.000119327	0.00027369	FALSE	UP
ENSG00000170037	-1.15869	0.000611967	0.00122314	TRUE	DOWN
ENSG00000170043	-0.43587	0.0369859	0.05286	FALSE	DOWN
ENSG00000170074	-1.41034	1.99804e-11	3.73993e-10	TRUE	DOWN
ENSG00000170085	-0.613215	0.000442052	0.000910097	FALSE	DOWN
ENSG00000170088	-1.22486	2.61792e-07	1.10898e-06	TRUE	DOWN
ENSG00000170100	0.587441	0.00175474	0.00321663	FALSE	UP
ENSG00000170113	0.665635	0.0217946	0.0325025	FALSE	UP
ENSG00000170142	-0.367955	0.0892027	0.117909	FALSE	DOWN
ENSG00000170144	-1.50453	3.15111e-11	5.36035e-10	TRUE	DOWN
ENSG00000170145	-0.877565	0.000709081	0.00139915	FALSE	DOWN
ENSG00000170175	-0.0752048	0.656103	0.701941	FALSE	DOWN
ENSG00000170180	-0.114155	0.339329	0.394118	FALSE	DOWN
ENSG00000170185	-0.61097	0.0178314	0.0270496	FALSE	DOWN
ENSG00000170190	0.270057	0.385695	0.441983	FALSE	UP
ENSG00000170222	-1.22042	6.79082e-05	0.000163776	TRUE	DOWN
ENSG00000170234	-0.602988	0.00936535	0.0149998	FALSE	DOWN
ENSG00000170242	-0.169023	0.647034	0.693371	FALSE	DOWN
ENSG00000170248	-1.69373	3.31598e-06	1.07187e-05	TRUE	DOWN
ENSG00000170266	-0.299076	0.843692	0.867859	FALSE	DOWN
ENSG00000170270	-0.36161	0.0377591	0.0538441	FALSE	DOWN
ENSG00000170275	0.408572	0.349842	0.404878	FALSE	UP
ENSG00000170291	-1.77067	7.2006e-07	2.72962e-06	TRUE	DOWN
ENSG00000170310	-2.40142	6.20485e-11	9.10858e-10	TRUE	DOWN
ENSG00000170312	0.761276	0.0144819	0.022402	FALSE	UP
ENSG00000170315	-0.0568646	0.89879	0.915287	FALSE	DOWN
ENSG00000170322	-2.2623	3.05978e-10	3.28736e-09	TRUE	DOWN
ENSG00000170323	0.0811564	0.709674	0.751636	FALSE	UP
ENSG00000170325	-0.824998	2.79428e-05	7.3681e-05	FALSE	DOWN
ENSG00000170345	-2.27564	2.82043e-07	1.18456e-06	TRUE	DOWN
ENSG00000170348	-0.358623	0.299922	0.352855	FALSE	DOWN
ENSG00000170365	-0.778242	0.000879459	0.00170578	FALSE	DOWN
ENSG00000170421	-0.218705	0.0272534	0.0399532	FALSE	DOWN
ENSG00000170425	0.63899	0.00259706	0.004616	FALSE	UP
ENSG00000170430	-1.08705	0.000101431	0.000235945	TRUE	DOWN
ENSG00000170445	-2.43215	5.34462e-08	2.72881e-07	TRUE	DOWN
ENSG00000170448	-1.97414	8.03533e-09	5.19941e-08	TRUE	DOWN
ENSG00000170456	-0.566962	3.05876e-05	7.99921e-05	FALSE	DOWN
ENSG00000170458	-1.38988	0.000170695	0.000380381	TRUE	DOWN
ENSG00000170469	-0.588007	8.17874e-06	2.41106e-05	FALSE	DOWN
ENSG00000170471	-1.42041	2.7882e-05	7.3542e-05	TRUE	DOWN
ENSG00000170473	-0.632976	8.94724e-05	0.000210059	FALSE	DOWN
ENSG00000170476	-2.40757	8.9048e-10	7.94238e-09	TRUE	DOWN
ENSG00000170486	-1.45545	2.85719e-09	2.13039e-08	TRUE	DOWN
ENSG00000170502	-1.41545	5.58276e-05	0.00013721	TRUE	DOWN
ENSG00000170515	-2.48318	4.20103e-11	6.6938e-10	TRUE	DOWN
ENSG00000170522	-0.0410832	0.535726	0.590046	FALSE	DOWN
ENSG00000170525	0.66918	0.0526127	0.0729205	FALSE	UP
ENSG00000170542	-0.0273308	0.997462	0.997832	FALSE	DOWN
ENSG00000170571	-1.52265	7.40854e-06	2.21383e-05	TRUE	DOWN
ENSG00000170581	-2.2324	3.47535e-07	1.42802e-06	TRUE	DOWN
ENSG00000170584	-1.69296	9.76661e-07	3.56976e-06	TRUE	DOWN
ENSG00000170606	-2.29141	3.71959e-08	1.99417e-07	TRUE	DOWN
ENSG00000170627	-1.12908	0.000977818	0.00188051	TRUE	DOWN
ENSG00000170632	-0.202806	0.236288	0.284487	FALSE	DOWN
ENSG00000170633	-1.43026	4.87715e-07	1.92717e-06	TRUE	DOWN
ENSG00000170634	-0.0108098	0.813974	0.843039	FALSE	DOWN
ENSG00000170638	-0.430526	0.0470253	0.0657832	FALSE	DOWN
ENSG00000170734	-1.73461	1.56759e-08	9.29304e-08	TRUE	DOWN
ENSG00000170759	-0.328377	0.130136	0.165836	FALSE	DOWN
ENSG00000170776	-1.78291	4.39486e-14	3.86569e-12	TRUE	DOWN
ENSG00000170791	-1.75895	9.44555e-10	8.33535e-09	TRUE	DOWN
ENSG00000170802	-1.45178	2.10858e-10	2.46461e-09	TRUE	DOWN
ENSG00000170832	-0.833179	0.0568006	0.0782238	FALSE	DOWN
ENSG00000170835	0.496903	0.000848708	0.00165058	FALSE	UP
ENSG00000170836	-0.279946	0.0911756	0.120179	FALSE	DOWN
ENSG00000170852	-1.08419	0.000249279	0.000539282	TRUE	DOWN
ENSG00000170854	-1.66886	3.73723e-06	1.19236e-05	TRUE	DOWN
ENSG00000170855	-0.983672	6.40141e-05	0.00015525	FALSE	DOWN
ENSG00000170860	-1.86044	1.21507e-12	4.39889e-11	TRUE	DOWN
ENSG00000170866	-1.39555	7.76734e-05	0.000184733	TRUE	DOWN
ENSG00000170871	-0.495333	0.0661056	0.0897473	FALSE	DOWN
ENSG00000170873	-0.464525	4.82951e-05	0.000120476	FALSE	DOWN
ENSG00000170876	-1.93497	5.79801e-07	2.25076e-06	TRUE	DOWN
ENSG00000170889	-2.02896	7.1014e-11	1.01696e-09	TRUE	DOWN
ENSG00000170891	0.0723246	0.564016	0.616746	FALSE	UP
ENSG00000170892	-0.138623	0.31376	0.367338	FALSE	DOWN
ENSG00000170899	-0.578346	0.00183778	0.00335634	FALSE	DOWN
ENSG00000170906	-1.16014	6.45971e-08	3.23105e-07	TRUE	DOWN
ENSG00000170909	-0.696004	1.2169e-05	3.45919e-05	FALSE	DOWN
ENSG00000170917	-0.0838611	0.758692	0.795299	FALSE	DOWN
ENSG00000170919	-0.553365	0.00607477	0.0100709	FALSE	DOWN
ENSG00000170946	-1.05066	3.49047e-05	9.00845e-05	TRUE	DOWN
ENSG00000170949	-1.61376	1.08904e-07	5.10056e-07	TRUE	DOWN
ENSG00000170956	-0.495108	0.00519193	0.00873177	FALSE	DOWN
ENSG00000170962	0.139067	0.627163	0.675354	FALSE	UP
ENSG00000170989	-1.23959	1.33245e-06	4.73426e-06	TRUE	DOWN
ENSG00000171033	0.801948	0.0323696	0.0467503	FALSE	UP
ENSG00000171044	0.635151	0.00931541	0.014922	FALSE	UP
ENSG00000171049	-0.430462	0.00402468	0.00690391	FALSE	DOWN
ENSG00000171051	-0.919794	0.00965452	0.0154378	FALSE	DOWN
ENSG00000171055	-0.175589	0.552091	0.605246	FALSE	DOWN
ENSG00000171067	-0.347666	0.0324483	0.0468453	FALSE	DOWN
ENSG00000171094	0.396698	0.0135245	0.0210444	FALSE	UP
ENSG00000171097	-1.20328	4.53429e-06	1.42102e-05	TRUE	DOWN
ENSG00000171100	-1.31787	0.000253973	0.000548889	TRUE	DOWN
ENSG00000171101	-1.25631	1.03781e-06	3.77033e-06	TRUE	DOWN
ENSG00000171103	-1.23431	7.49334e-07	2.8287e-06	TRUE	DOWN
ENSG00000171105	-0.603145	5.40014e-05	0.000133115	FALSE	DOWN
ENSG00000171109	-1.99155	1.72552e-08	1.01019e-07	TRUE	DOWN
ENSG00000171115	-1.29397	2.02527e-07	8.85307e-07	TRUE	DOWN
ENSG00000171130	-0.799696	0.001303	0.00243938	FALSE	DOWN
ENSG00000171132	-0.518497	0.000289153	0.000617761	FALSE	DOWN
ENSG00000171135	-1.14315	5.16498e-09	3.5615e-08	TRUE	DOWN
ENSG00000171148	0.835198	8.87598e-08	4.24345e-07	FALSE	UP
ENSG00000171155	-0.774025	1.42482e-05	3.99873e-05	FALSE	DOWN
ENSG00000171159	0.946773	9.5213e-08	4.51803e-07	FALSE	UP
ENSG00000171161	0.83022	0.0880928	0.116641	FALSE	UP
ENSG00000171163	-2.43212	1.53364e-13	9.5944e-12	TRUE	DOWN
ENSG00000171174	-0.751925	2.39411e-05	6.41135e-05	FALSE	DOWN
ENSG00000171202	-2.11931	3.87761e-09	2.7746e-08	TRUE	DOWN
ENSG00000171204	-1.15695	4.29764e-05	0.000108383	TRUE	DOWN
ENSG00000171206	0.673808	0.0515084	0.0715457	FALSE	UP
ENSG00000171222	-0.295102	0.236872	0.285	FALSE	DOWN
ENSG00000171241	-0.151625	0.222293	0.269182	FALSE	DOWN
ENSG00000171262	-0.821055	4.83706e-05	0.000120637	FALSE	DOWN
ENSG00000171298	-1.57463	1.86675e-06	6.39531e-06	TRUE	DOWN
ENSG00000171302	-0.161499	0.521593	0.57618	FALSE	DOWN
ENSG00000171307	-0.303672	0.20737	0.252622	FALSE	DOWN
ENSG00000171311	-1.75613	1.10594e-07	5.15961e-07	TRUE	DOWN
ENSG00000171314	0.39723	0.00388664	0.00667878	FALSE	UP
ENSG00000171316	-2.16858	1.52416e-11	3.01461e-10	TRUE	DOWN
ENSG00000171320	-0.534034	0.00136718	0.00254851	FALSE	DOWN
ENSG00000171385	0.0222291	0.844788	0.868716	FALSE	UP
ENSG00000171421	-0.674992	0.00257636	0.00458222	FALSE	DOWN
ENSG00000171428	-0.593734	0.00349358	0.00604752	FALSE	DOWN
ENSG00000171433	0.616414	0.172953	0.214733	FALSE	UP
ENSG00000171453	-2.41009	1.24915e-10	1.64011e-09	TRUE	DOWN
ENSG00000171456	-0.606786	0.0215523	0.0321709	FALSE	DOWN
ENSG00000171466	-0.689255	0.000162325	0.000363226	FALSE	DOWN
ENSG00000171467	-1.6691	5.60938e-09	3.80012e-08	TRUE	DOWN
ENSG00000171469	-0.944974	0.00012837	0.000293064	FALSE	DOWN
ENSG00000171475	-0.0195875	0.843573	0.867859	FALSE	DOWN
ENSG00000171476	-1.85817	2.10105e-09	1.63888e-08	TRUE	DOWN
ENSG00000171490	-2.51209	7.4088e-12	1.74631e-10	TRUE	DOWN
ENSG00000171492	0.226961	0.198921	0.243529	FALSE	UP
ENSG00000171497	-1.34593	3.69616e-05	9.47153e-05	TRUE	DOWN
ENSG00000171502	-0.843813	0.000902737	0.0017453	FALSE	DOWN
ENSG00000171503	-1.59829	1.07284e-07	5.03343e-07	TRUE	DOWN
ENSG00000171530	-2.51533	1.77564e-13	1.03373e-11	TRUE	DOWN
ENSG00000171552	0.0178439	0.813974	0.843039	FALSE	UP
ENSG00000171566	-2.77225	2.35367e-09	1.8047e-08	TRUE	DOWN
ENSG00000171603	-1.54674	4.24537e-09	3.00594e-08	TRUE	DOWN
ENSG00000171604	-1.3137	2.10833e-08	1.2088e-07	TRUE	DOWN
ENSG00000171606	-1.30276	1.90064e-05	5.18123e-05	TRUE	DOWN
ENSG00000171608	-2.08891	2.08133e-06	7.05889e-06	TRUE	DOWN
ENSG00000171611	1.36222	1.5133e-10	1.89714e-09	TRUE	UP
ENSG00000171621	0.578309	0.00145356	0.00269883	FALSE	UP
ENSG00000171634	-1.52099	5.27398e-13	2.39744e-11	TRUE	DOWN
ENSG00000171643	-1.65937	3.24608e-09	2.36925e-08	TRUE	DOWN
ENSG00000171681	-1.88442	1.71093e-10	2.08188e-09	TRUE	DOWN
ENSG00000171700	-0.359383	0.207184	0.252453	FALSE	DOWN
ENSG00000171703	0.087253	0.928155	0.939882	FALSE	UP
ENSG00000171720	0.616453	0.00100937	0.00193521	FALSE	UP
ENSG00000171723	-0.936358	1.62317e-05	4.49017e-05	FALSE	DOWN
ENSG00000171763	-0.153932	0.0217606	0.0324593	FALSE	DOWN
ENSG00000171766	-0.688983	0.000660124	0.00131098	FALSE	DOWN
ENSG00000171777	-1.42576	1.27996e-05	3.62037e-05	TRUE	DOWN
ENSG00000171792	-0.574054	0.00115615	0.00218908	FALSE	DOWN
ENSG00000171793	-1.78479	3.0427e-07	1.26806e-06	TRUE	DOWN
ENSG00000171817	-1.25953	1.39207e-10	1.77604e-09	TRUE	DOWN
ENSG00000171824	-2.68189	5.88791e-10	5.64228e-09	TRUE	DOWN
ENSG00000171827	-0.997554	1.88197e-05	5.13779e-05	FALSE	DOWN
ENSG00000171840	-0.120912	0.394295	0.450796	FALSE	DOWN
ENSG00000171843	0.0896468	0.0438031	0.0615629	FALSE	UP
ENSG00000171848	-0.623729	0.105585	0.137282	FALSE	DOWN
ENSG00000171853	-0.875896	0.0119663	0.0187983	FALSE	DOWN
ENSG00000171858	-3.34624	1.87432e-15	9.64215e-13	TRUE	DOWN
ENSG00000171860	-0.460399	0.0659285	0.0895631	FALSE	DOWN
ENSG00000171861	-1.12703	5.05116e-07	1.98503e-06	TRUE	DOWN
ENSG00000171862	-0.706011	0.0380734	0.0542495	FALSE	DOWN
ENSG00000171863	-2.29343	1.61855e-13	9.89325e-12	TRUE	DOWN
ENSG00000171865	-1.48025	1.0508e-05	3.02276e-05	TRUE	DOWN
ENSG00000171867	-0.223264	0.295261	0.348053	FALSE	DOWN
ENSG00000171914	-0.0102311	0.768903	0.804756	FALSE	DOWN
ENSG00000171916	-0.385458	0.0144606	0.0223754	FALSE	DOWN
ENSG00000171928	-0.124971	0.670044	0.715124	FALSE	DOWN
ENSG00000171940	-1.84662	1.76632e-13	1.03373e-11	TRUE	DOWN
ENSG00000171943	0.331375	0.0478672	0.0668744	FALSE	UP
ENSG00000171953	-1.69621	2.6349e-07	1.11573e-06	TRUE	DOWN
ENSG00000171960	-2.25527	8.88439e-10	7.94238e-09	TRUE	DOWN
ENSG00000171984	-0.843142	0.000711571	0.00140355	FALSE	DOWN
ENSG00000171988	-2.07559	1.69672e-13	1.01419e-11	TRUE	DOWN
ENSG00000172005	-1.97536	7.16804e-11	1.02445e-09	TRUE	DOWN
ENSG00000172009	-0.46145	0.000754244	0.00147883	FALSE	DOWN
ENSG00000172037	0.706518	0.00982545	0.0156949	FALSE	UP
ENSG00000172046	-0.827395	0.00851334	0.0137246	FALSE	DOWN
ENSG00000172053	-2.47446	4.65089e-10	4.62057e-09	TRUE	DOWN
ENSG00000172057	0.321306	0.0589156	0.0808775	FALSE	UP
ENSG00000172059	0.214372	0.294315	0.347013	FALSE	UP
ENSG00000172062	-1.08169	7.361e-06	2.20179e-05	TRUE	DOWN
ENSG00000172071	-1.25583	1.31494e-08	7.98337e-08	TRUE	DOWN
ENSG00000172081	-1.45438	2.57514e-07	1.09342e-06	TRUE	DOWN
ENSG00000172086	-0.875346	0.00421182	0.00719301	FALSE	DOWN
ENSG00000172113	-1.75631	5.90227e-08	2.98535e-07	TRUE	DOWN
ENSG00000172116	-2.23689	6.83652e-11	9.87508e-10	TRUE	DOWN
ENSG00000172123	-1.24043	9.11179e-08	4.33893e-07	TRUE	DOWN
ENSG00000172137	0.0362861	0.68719	0.731187	FALSE	UP
ENSG00000172139	0.0141846	0.675896	0.72073	FALSE	UP
ENSG00000172159	0.550513	6.86102e-05	0.000165322	FALSE	UP
ENSG00000172164	0.201966	0.353009	0.408165	FALSE	UP
ENSG00000172167	-1.20396	1.18066e-07	5.47516e-07	TRUE	DOWN
ENSG00000172171	-1.20532	4.0268e-07	1.62681e-06	TRUE	DOWN
ENSG00000172172	-1.82859	2.91727e-08	1.61047e-07	TRUE	DOWN
ENSG00000172175	-1.49318	4.51247e-06	1.41509e-05	TRUE	DOWN
ENSG00000172183	-2.33404	5.46872e-11	8.19475e-10	TRUE	DOWN
ENSG00000172197	-0.530885	0.0543744	0.0751311	FALSE	DOWN
ENSG00000172232	0.265705	0.171711	0.213313	FALSE	UP
ENSG00000172239	-1.25485	0.000155531	0.000349324	TRUE	DOWN
ENSG00000172243	-1.73787	3.31312e-06	1.07159e-05	TRUE	DOWN
ENSG00000172262	-1.34341	1.5847e-06	5.51458e-06	TRUE	DOWN
ENSG00000172264	-0.794644	7.54376e-05	0.00017989	FALSE	DOWN
ENSG00000172269	-1.96855	2.69696e-08	1.50482e-07	TRUE	DOWN
ENSG00000172273	-0.7939	0.040472	0.057365	FALSE	DOWN
ENSG00000172292	-0.767376	0.000118813	0.000272686	FALSE	DOWN
ENSG00000172322	-2.36801	3.27721e-08	1.7871e-07	TRUE	DOWN
ENSG00000172331	-0.64767	0.00370079	0.00637561	FALSE	DOWN
ENSG00000172336	-0.30065	0.112822	0.145886	FALSE	DOWN
ENSG00000172339	-0.953809	1.55316e-08	9.22767e-08	FALSE	DOWN
ENSG00000172340	-1.82266	2.1836e-06	7.37111e-06	TRUE	DOWN
ENSG00000172349	-1.12934	1.00598e-06	3.66208e-06	TRUE	DOWN
ENSG00000172354	-0.450812	0.13295	0.169282	FALSE	DOWN
ENSG00000172366	-0.238138	0.0607007	0.0831293	FALSE	DOWN
ENSG00000172375	0.381591	0.315033	0.368589	FALSE	UP
ENSG00000172382	0.702566	0.0281237	0.0411176	FALSE	UP
ENSG00000172409	-0.0657357	0.791252	0.824319	FALSE	DOWN
ENSG00000172426	0.195962	0.0195985	0.0294377	FALSE	UP
ENSG00000172428	-0.942093	3.06497e-07	1.27391e-06	FALSE	DOWN
ENSG00000172432	0.229693	0.318064	0.371814	FALSE	UP
ENSG00000172456	-0.740511	0.00253799	0.00452215	FALSE	DOWN
ENSG00000172460	-0.599068	0.000111466	0.000257241	FALSE	DOWN
ENSG00000172466	-0.492382	0.0209712	0.0313423	FALSE	DOWN
ENSG00000172469	-0.567509	0.0298439	0.0434039	FALSE	DOWN
ENSG00000172493	-0.982423	2.02811e-06	6.89949e-06	FALSE	DOWN
ENSG00000172500	-0.910182	0.00412704	0.00706147	FALSE	DOWN
ENSG00000172530	-1.03684	4.74989e-05	0.000118764	TRUE	DOWN
ENSG00000172531	-0.3662	0.0555929	0.0767168	FALSE	DOWN
ENSG00000172534	-1.62182	1.16875e-09	1.00196e-08	TRUE	DOWN
ENSG00000172543	0.653899	0.00175474	0.00321663	FALSE	UP
ENSG00000172572	-0.786168	0.102815	0.134002	FALSE	DOWN
ENSG00000172575	-1.47773	9.22189e-07	3.39706e-06	TRUE	DOWN
ENSG00000172578	-0.506938	0.0358487	0.0513841	FALSE	DOWN
ENSG00000172586	-0.760107	0.00100804	0.00193402	FALSE	DOWN
ENSG00000172590	-2.48301	5.8543e-12	1.45939e-10	TRUE	DOWN
ENSG00000172594	-0.736718	0.0073035	0.0119396	FALSE	DOWN
ENSG00000172613	-1.04443	7.81573e-05	0.000185843	TRUE	DOWN
ENSG00000172638	0.266837	0.447973	0.504541	FALSE	UP
ENSG00000172653	-0.435265	0.184925	0.228235	FALSE	DOWN
ENSG00000172660	-2.1161	4.35852e-10	4.407e-09	TRUE	DOWN
ENSG00000172661	-0.936258	0.00780958	0.0126884	FALSE	DOWN
ENSG00000172663	-0.206401	0.508341	0.563407	FALSE	DOWN
ENSG00000172667	1.07677	0.00191214	0.00348626	TRUE	UP
ENSG00000172671	-0.346896	0.031433	0.0455131	FALSE	DOWN
ENSG00000172673	-2.20529	1.71985e-09	1.38343e-08	TRUE	DOWN
ENSG00000172687	-0.941616	3.02488e-06	9.86316e-06	FALSE	DOWN
ENSG00000172716	-1.21451	1.38849e-07	6.32773e-07	TRUE	DOWN
ENSG00000172725	1.44213	4.81434e-06	1.49803e-05	TRUE	UP
ENSG00000172732	-1.34418	5.62928e-06	1.72873e-05	TRUE	DOWN
ENSG00000172757	0.956071	4.06788e-10	4.15978e-09	FALSE	UP
ENSG00000172765	-0.219579	0.41882	0.476064	FALSE	DOWN
ENSG00000172766	-1.54415	2.27768e-06	7.65288e-06	TRUE	DOWN
ENSG00000172775	-0.497564	3.33866e-06	1.0776e-05	FALSE	DOWN
ENSG00000172785	-0.482148	0.0465307	0.0651533	FALSE	DOWN
ENSG00000172794	0.950779	1.64471e-10	2.01976e-09	FALSE	UP
ENSG00000172795	-0.859488	1.4855e-05	4.14644e-05	FALSE	DOWN
ENSG00000172809	-2.74134	1.34616e-14	1.73382e-12	TRUE	DOWN
ENSG00000172819	0.00415121	0.878553	0.898028	FALSE	UP
ENSG00000172824	-0.417978	0.0110226	0.0174423	FALSE	DOWN
ENSG00000172830	-0.433478	0.0215305	0.0321427	FALSE	DOWN
ENSG00000172831	-0.854157	0.00424472	0.00724462	FALSE	DOWN
ENSG00000172840	0.0346767	0.93747	0.947808	FALSE	UP
ENSG00000172845	-0.911283	0.0103836	0.0165278	FALSE	DOWN
ENSG00000172869	-1.59763	3.31511e-09	2.40408e-08	TRUE	DOWN
ENSG00000172878	-0.746678	6.58181e-06	1.98907e-05	FALSE	DOWN
ENSG00000172888	-0.707021	1.65555e-06	5.73899e-06	FALSE	DOWN
ENSG00000172889	2.80279	1.60501e-11	3.13793e-10	TRUE	UP
ENSG00000172890	-2.39274	4.5246e-10	4.53256e-09	TRUE	DOWN
ENSG00000172893	1.37359	6.57401e-07	2.52124e-06	TRUE	UP
ENSG00000172915	-0.990731	0.00817165	0.013221	FALSE	DOWN
ENSG00000172922	-0.347966	0.120677	0.154975	FALSE	DOWN
ENSG00000172927	0.0728924	0.549977	0.603163	FALSE	UP
ENSG00000172932	-2.29588	2.10514e-09	1.64089e-08	TRUE	DOWN
ENSG00000172936	-1.04961	0.00066052	0.00131098	TRUE	DOWN
ENSG00000172939	-1.89076	9.86159e-09	6.21028e-08	TRUE	DOWN
ENSG00000172943	-1.57385	2.45614e-07	1.04907e-06	TRUE	DOWN
ENSG00000172954	-1.20881	2.85049e-07	1.19626e-06	TRUE	DOWN
ENSG00000172965	-0.504717	0.000516032	0.00104923	FALSE	DOWN
ENSG00000172977	-1.03423	0.00134426	0.00251011	TRUE	DOWN
ENSG00000172992	0.582848	0.000132338	0.000301234	FALSE	UP
ENSG00000173020	-0.175398	0.330202	0.384548	FALSE	DOWN
ENSG00000173039	-0.0394639	0.738421	0.77751	FALSE	DOWN
ENSG00000173041	-0.334139	0.0428928	0.0604083	FALSE	DOWN
ENSG00000173064	-0.741393	0.0175329	0.0266192	FALSE	DOWN
ENSG00000173065	0.427081	0.0379017	0.0540332	FALSE	UP
ENSG00000173083	1.34896	4.12961e-08	2.18044e-07	TRUE	UP
ENSG00000173085	0.246336	0.458078	0.514156	FALSE	UP
ENSG00000173113	-2.07235	2.99917e-13	1.5314e-11	TRUE	DOWN
ENSG00000173114	-1.27942	5.06582e-08	2.60986e-07	TRUE	DOWN
ENSG00000173120	-2.12601	1.90621e-12	6.24949e-11	TRUE	DOWN
ENSG00000173137	-1.2545	4.34498e-07	1.73399e-06	TRUE	DOWN
ENSG00000173141	-1.16971	3.98735e-06	1.26508e-05	TRUE	DOWN
ENSG00000173145	-2.79005	4.24021e-12	1.12438e-10	TRUE	DOWN
ENSG00000173153	0.315999	0.34295	0.397853	FALSE	UP
ENSG00000173163	-1.74344	4.60607e-09	3.22544e-08	TRUE	DOWN
ENSG00000173171	-1.45362	8.83577e-07	3.27663e-06	TRUE	DOWN
ENSG00000173193	-2.74578	6.21729e-12	1.51727e-10	TRUE	DOWN
ENSG00000173198	-1.47025	1.06656e-06	3.867e-06	TRUE	DOWN
ENSG00000173200	-2.27536	8.39285e-12	1.92786e-10	TRUE	DOWN
ENSG00000173207	-1.07722	2.65405e-06	8.76147e-06	TRUE	DOWN
ENSG00000173208	-1.24331	6.89845e-08	3.41732e-07	TRUE	DOWN
ENSG00000173209	-2.30936	6.56432e-10	6.14355e-09	TRUE	DOWN
ENSG00000173210	0.74232	6.33069e-05	0.000153638	FALSE	UP
ENSG00000173218	-0.189181	0.457734	0.513876	FALSE	DOWN
ENSG00000173221	-1.65435	1.75524e-08	1.02482e-07	TRUE	DOWN
ENSG00000173226	-1.81743	7.93882e-06	2.35058e-05	TRUE	DOWN
ENSG00000173230	-1.09955	1.83755e-07	8.11779e-07	TRUE	DOWN
ENSG00000173264	1.24828	2.32749e-11	4.21795e-10	TRUE	UP
ENSG00000173272	-0.360075	0.0409032	0.0579078	FALSE	DOWN
ENSG00000173273	-1.37616	6.36575e-06	1.93132e-05	TRUE	DOWN
ENSG00000173275	-0.513222	0.00046546	0.000954294	FALSE	DOWN
ENSG00000173327	0.105759	0.51561	0.570387	FALSE	UP
ENSG00000173369	0.180343	0.246438	0.29549	FALSE	UP
ENSG00000173372	0.087891	0.960929	0.967998	FALSE	UP
ENSG00000173402	-0.148467	0.32929	0.383569	FALSE	DOWN
ENSG00000173409	-0.812198	0.00244637	0.00437332	FALSE	DOWN
ENSG00000173418	-1.57407	4.20396e-06	1.32796e-05	TRUE	DOWN
ENSG00000173442	0.0160133	0.404909	0.461954	FALSE	UP
ENSG00000173457	-0.248198	0.196361	0.240729	FALSE	DOWN
ENSG00000173465	-1.78656	6.89258e-10	6.40093e-09	TRUE	DOWN
ENSG00000173473	-0.944438	8.94724e-05	0.000210059	FALSE	DOWN
ENSG00000173482	-0.811474	3.67382e-05	9.42097e-05	FALSE	DOWN
ENSG00000173486	-1.49866	1.71139e-08	1.0041e-07	TRUE	DOWN
ENSG00000173511	0.0867476	0.947514	0.956264	FALSE	UP
ENSG00000173517	-0.478029	0.00242814	0.00434503	FALSE	DOWN
ENSG00000173531	-0.191207	0.182942	0.225968	FALSE	DOWN
ENSG00000173535	-1.30707	0.00011809	0.000271256	TRUE	DOWN
ENSG00000173542	-0.0418515	0.913907	0.927887	FALSE	DOWN
ENSG00000173545	-2.00874	2.03053e-08	1.17039e-07	TRUE	DOWN
ENSG00000173559	-1.38166	0.000266923	0.000574809	TRUE	DOWN
ENSG00000173575	-1.08619	7.72108e-09	5.01106e-08	TRUE	DOWN
ENSG00000173581	0.495097	0.000304591	0.000648313	FALSE	UP
ENSG00000173588	-2.25383	6.29453e-10	5.94764e-09	TRUE	DOWN
ENSG00000173597	-1.61149	1.53516e-10	1.91789e-09	TRUE	DOWN
ENSG00000173598	0.582366	0.0531499	0.0736178	FALSE	UP
ENSG00000173611	-0.36	0.0742214	0.0998013	FALSE	DOWN
ENSG00000173614	-1.29444	1.36966e-07	6.25513e-07	TRUE	DOWN
ENSG00000173626	-0.483167	0.0231866	0.0343827	FALSE	DOWN
ENSG00000173653	-0.469473	0.0301705	0.0438376	FALSE	DOWN
ENSG00000173674	-0.716385	2.37289e-06	7.93825e-06	FALSE	DOWN
ENSG00000173681	-0.547729	0.00707456	0.0116022	FALSE	DOWN
ENSG00000173692	-1.7514	3.37777e-07	1.39269e-06	TRUE	DOWN
ENSG00000173706	-1.06593	8.99255e-08	4.29349e-07	TRUE	DOWN
ENSG00000173715	-0.50961	0.0222584	0.033147	FALSE	DOWN
ENSG00000173726	-2.23543	1.53552e-13	9.5944e-12	TRUE	DOWN
ENSG00000173727	-0.196231	0.21032	0.255669	FALSE	DOWN
ENSG00000173744	-0.154796	0.984752	0.987242	FALSE	DOWN
ENSG00000173757	-0.0120064	0.997462	0.997832	FALSE	DOWN
ENSG00000173762	-1.63737	3.75373e-10	3.87146e-09	TRUE	DOWN
ENSG00000173786	0.147106	0.578653	0.630775	FALSE	UP
ENSG00000173801	-0.536864	0.0373251	0.0533096	FALSE	DOWN
ENSG00000173818	-0.25716	0.165686	0.206563	FALSE	DOWN
ENSG00000173821	-2.53806	2.41312e-12	7.47729e-11	TRUE	DOWN
ENSG00000173846	-1.0826	5.74201e-05	0.000140868	TRUE	DOWN
ENSG00000173848	-1.1137	7.31293e-05	0.000174964	TRUE	DOWN
ENSG00000173852	1.2848	0.000675722	0.00133919	TRUE	UP
ENSG00000173875	-1.68994	5.66489e-12	1.42845e-10	TRUE	DOWN
ENSG00000173889	-2.43483	3.01859e-10	3.2528e-09	TRUE	DOWN
ENSG00000173890	-0.497237	0.00152638	0.00282821	FALSE	DOWN
ENSG00000173905	-1.01363	0.00105913	0.00202023	TRUE	DOWN
ENSG00000173914	-0.999433	2.15624e-06	7.29238e-06	FALSE	DOWN
ENSG00000173915	-0.573507	0.000189187	0.000417633	FALSE	DOWN
ENSG00000173926	-0.316065	0.146873	0.185266	FALSE	DOWN
ENSG00000173930	-1.32232	5.88952e-08	2.98029e-07	TRUE	DOWN
ENSG00000173960	0.482777	0.0004163	0.000862495	FALSE	UP
ENSG00000173992	0.65356	0.00120797	0.00227842	FALSE	UP
ENSG00000174007	-0.289026	0.0470253	0.0657832	FALSE	DOWN
ENSG00000174032	-0.646291	0.0691548	0.0935583	FALSE	DOWN
ENSG00000174059	-0.104711	0.076666	0.102807	FALSE	DOWN
ENSG00000174080	-0.329989	0.159378	0.199412	FALSE	DOWN
ENSG00000174083	0.873286	0.00888722	0.0142848	FALSE	UP
ENSG00000174093	0.949217	2.36127e-06	7.90181e-06	FALSE	UP
ENSG00000174099	0.89033	7.26808e-07	2.75231e-06	FALSE	UP
ENSG00000174100	-1.40863	1.94286e-05	5.29065e-05	TRUE	DOWN
ENSG00000174106	-1.08092	0.000340265	0.000717048	TRUE	DOWN
ENSG00000174111	-1.10595	0.000539503	0.00109244	TRUE	DOWN
ENSG00000174123	-0.628445	0.00092466	0.00178577	FALSE	DOWN
ENSG00000174125	-1.42683	6.2355e-10	5.90734e-09	TRUE	DOWN
ENSG00000174132	-0.0328897	0.94509	0.953996	FALSE	DOWN
ENSG00000174173	-1.26817	3.25099e-10	3.4449e-09	TRUE	DOWN
ENSG00000174175	0.730486	5.24014e-05	0.000129614	FALSE	UP
ENSG00000174177	-0.684694	0.000482544	0.000985771	FALSE	DOWN
ENSG00000174197	-1.94199	2.10744e-08	1.2088e-07	TRUE	DOWN
ENSG00000174227	-1.12345	0.000133879	0.000304484	TRUE	DOWN
ENSG00000174231	-1.6924	1.6875e-07	7.52869e-07	TRUE	DOWN
ENSG00000174233	-0.387962	0.11237	0.145371	FALSE	DOWN
ENSG00000174238	-0.134328	0.534559	0.589001	FALSE	DOWN
ENSG00000174243	-1.63402	9.43633e-06	2.74957e-05	TRUE	DOWN
ENSG00000174282	0.0954025	0.772085	0.807227	FALSE	UP
ENSG00000174306	-0.0177899	0.934482	0.945228	FALSE	DOWN
ENSG00000174353	-0.807477	1.15047e-06	4.14482e-06	FALSE	DOWN
ENSG00000174365	0.954153	1.54479e-05	4.29889e-05	FALSE	UP
ENSG00000174373	-2.02195	2.9955e-11	5.18532e-10	TRUE	DOWN
ENSG00000174374	0.259261	0.227878	0.275373	FALSE	UP
ENSG00000174405	-0.494015	0.00354115	0.00611911	FALSE	DOWN
ENSG00000174437	-0.424072	0.437808	0.494354	FALSE	DOWN
ENSG00000174442	-1.64295	8.12944e-06	2.39718e-05	TRUE	DOWN
ENSG00000174446	-1.20479	5.04836e-07	1.98503e-06	TRUE	DOWN
ENSG00000174456	1.0342	1.31916e-11	2.75158e-10	TRUE	UP
ENSG00000174469	-0.290535	0.073207	0.0986212	FALSE	DOWN
ENSG00000174485	-1.22654	2.16012e-06	7.29867e-06	TRUE	DOWN
ENSG00000174500	-1.07492	8.59317e-07	3.19702e-06	TRUE	DOWN
ENSG00000174501	-3.57735	3.48329e-14	3.33502e-12	TRUE	DOWN
ENSG00000174547	-1.75718	8.20455e-08	3.96449e-07	TRUE	DOWN
ENSG00000174574	0.997732	0.0131282	0.0204725	FALSE	UP
ENSG00000174600	-0.587667	7.87017e-05	0.00018685	FALSE	DOWN
ENSG00000174606	-1.45341	1.68522e-06	5.8269e-06	TRUE	DOWN
ENSG00000174628	-0.0467537	0.421888	0.478951	FALSE	DOWN
ENSG00000174640	-0.188834	0.387914	0.444298	FALSE	DOWN
ENSG00000174652	-1.5722	3.04989e-07	1.27008e-06	TRUE	DOWN
ENSG00000174695	-0.544911	0.00183222	0.00334788	FALSE	DOWN
ENSG00000174718	-2.05096	6.79162e-11	9.83648e-10	TRUE	DOWN
ENSG00000174720	-2.14046	3.97569e-13	1.89741e-11	TRUE	DOWN
ENSG00000174738	0.608511	0.152306	0.191471	FALSE	UP
ENSG00000174744	-1.80943	1.58314e-06	5.51092e-06	TRUE	DOWN
ENSG00000174748	-1.18072	9.65253e-13	3.7565e-11	TRUE	DOWN
ENSG00000174775	-0.355729	0.0117234	0.0184487	FALSE	DOWN
ENSG00000174776	-1.02108	4.96603e-06	1.54123e-05	TRUE	DOWN
ENSG00000174780	-2.1905	3.64248e-10	3.77833e-09	TRUE	DOWN
ENSG00000174788	0.647584	0.00141059	0.00262355	FALSE	UP
ENSG00000174796	-0.896916	0.00138036	0.0025713	FALSE	DOWN
ENSG00000174799	-1.54017	7.55517e-08	3.6936e-07	TRUE	DOWN
ENSG00000174837	-0.830151	0.020968	0.0313423	FALSE	DOWN
ENSG00000174839	-1.36353	1.73497e-06	5.97601e-06	TRUE	DOWN
ENSG00000174840	-0.442356	0.0107116	0.01701	FALSE	DOWN
ENSG00000174842	-2.34618	1.4171e-10	1.80371e-09	TRUE	DOWN
ENSG00000174844	-0.522614	0.0883127	0.116865	FALSE	DOWN
ENSG00000174851	-1.48803	6.42583e-05	0.00015578	TRUE	DOWN
ENSG00000174891	-0.565157	0.00742061	0.0121073	FALSE	DOWN
ENSG00000174899	-0.0195597	0.637787	0.684964	FALSE	DOWN
ENSG00000174903	-0.830963	0.0100066	0.015963	FALSE	DOWN
ENSG00000174915	1.38742	3.68649e-06	1.17722e-05	TRUE	UP
ENSG00000174917	-2.15339	3.26926e-11	5.51795e-10	TRUE	DOWN
ENSG00000174928	-0.836711	1.26127e-06	4.50352e-06	FALSE	DOWN
ENSG00000174943	0.2139	0.45762	0.513802	FALSE	UP
ENSG00000174946	-0.957726	4.23171e-06	1.33556e-05	FALSE	DOWN
ENSG00000174953	-2.68296	1.49906e-10	1.88147e-09	TRUE	DOWN
ENSG00000174989	-0.520392	0.000500127	0.00101842	FALSE	DOWN
ENSG00000174990	-0.236007	0.241916	0.290549	FALSE	DOWN
ENSG00000175029	-1.504	3.57932e-06	1.14604e-05	TRUE	DOWN
ENSG00000175054	-3.29906	2.02518e-12	6.48237e-11	TRUE	DOWN
ENSG00000175061	-2.08807	6.21498e-12	1.51727e-10	TRUE	DOWN
ENSG00000175063	0.463622	0.00555841	0.00928337	FALSE	UP
ENSG00000175066	-1.31302	4.8983e-06	1.52153e-05	TRUE	DOWN
ENSG00000175073	-0.741896	0.00033213	0.000701407	FALSE	DOWN
ENSG00000175104	-1.60276	6.41355e-07	2.46319e-06	TRUE	DOWN
ENSG00000175110	-1.37718	2.85657e-05	7.51936e-05	TRUE	DOWN
ENSG00000175115	0.411098	0.178612	0.221175	FALSE	UP
ENSG00000175137	0.0886913	0.831476	0.857881	FALSE	UP
ENSG00000175155	0.57144	0.00010474	0.000242963	FALSE	UP
ENSG00000175161	-0.794592	0.0226549	0.0336865	FALSE	DOWN
ENSG00000175164	-0.912945	0.00264767	0.00469131	FALSE	DOWN
ENSG00000175166	0.880406	3.23725e-06	1.04893e-05	FALSE	UP
ENSG00000175182	-0.0680487	0.64793	0.694123	FALSE	DOWN
ENSG00000175193	-2.18349	8.25552e-08	3.98734e-07	TRUE	DOWN
ENSG00000175197	-1.00675	7.23238e-06	2.16691e-05	TRUE	DOWN
ENSG00000175198	-1.89608	1.94691e-09	1.53861e-08	TRUE	DOWN
ENSG00000175203	0.727179	4.26715e-06	1.34517e-05	FALSE	UP
ENSG00000175213	-0.281034	0.299056	0.352066	FALSE	DOWN
ENSG00000175215	0.0242913	0.984778	0.987242	FALSE	UP
ENSG00000175216	-0.821868	0.000880914	0.00170743	FALSE	DOWN
ENSG00000175220	-0.918066	0.00274012	0.00484214	FALSE	DOWN
ENSG00000175221	1.14378	2.44675e-06	8.14479e-06	TRUE	UP
ENSG00000175224	-0.723791	0.231816	0.279538	FALSE	DOWN
ENSG00000175265	-1.01336	2.05332e-08	1.18227e-07	TRUE	DOWN
ENSG00000175274	0.185166	0.429408	0.48652	FALSE	UP
ENSG00000175294	-0.31654	0.390598	0.446899	FALSE	DOWN
ENSG00000175305	-0.343588	0.0338774	0.0487587	FALSE	DOWN
ENSG00000175309	-0.341697	0.7408	0.779493	FALSE	DOWN
ENSG00000175334	-0.685581	3.23725e-06	1.04893e-05	FALSE	DOWN
ENSG00000175348	0.269188	0.0358487	0.0513841	FALSE	UP
ENSG00000175354	-2.60463	2.39619e-10	2.69204e-09	TRUE	DOWN
ENSG00000175376	-1.44681	3.62482e-06	1.15923e-05	TRUE	DOWN
ENSG00000175387	0.927366	8.56941e-08	4.11142e-07	FALSE	UP
ENSG00000175390	-1.94119	4.41097e-10	4.44107e-09	TRUE	DOWN
ENSG00000175395	-0.763526	0.00542598	0.00908444	FALSE	DOWN
ENSG00000175416	0.307002	0.64852	0.694687	FALSE	UP
ENSG00000175445	0.00710639	0.806814	0.837227	FALSE	UP
ENSG00000175449	0.138636	0.424444	0.4816	FALSE	UP
ENSG00000175455	-0.971993	0.000390861	0.000813217	FALSE	DOWN
ENSG00000175463	-0.622255	0.130182	0.165874	FALSE	DOWN
ENSG00000175467	-1.60892	2.67598e-05	7.09419e-05	TRUE	DOWN
ENSG00000175470	0.557859	0.0305985	0.044376	FALSE	UP
ENSG00000175471	0.379951	0.0162214	0.0248336	FALSE	UP
ENSG00000175489	-1.06833	0.000580548	0.00116615	TRUE	DOWN
ENSG00000175538	-0.481553	0.0424852	0.0598885	FALSE	DOWN
ENSG00000175550	-0.289291	0.0907165	0.119661	FALSE	DOWN
ENSG00000175567	0.107948	0.397656	0.45435	FALSE	UP
ENSG00000175573	0.642376	5.15766e-05	0.000127778	FALSE	UP
ENSG00000175575	-2.27433	5.13989e-09	3.54646e-08	TRUE	DOWN
ENSG00000175581	-2.0429	5.2001e-08	2.66508e-07	TRUE	DOWN
ENSG00000175582	0.382442	0.0516535	0.0717011	FALSE	UP
ENSG00000175592	-0.112781	0.322709	0.37643	FALSE	DOWN
ENSG00000175595	-1.29805	4.64497e-08	2.41838e-07	TRUE	DOWN
ENSG00000175600	-0.492235	0.000475612	0.000972713	FALSE	DOWN
ENSG00000175602	0.143501	0.33026	0.384574	FALSE	UP
ENSG00000175606	0.115846	0.893749	0.911021	FALSE	UP
ENSG00000175611	-0.665914	0.000581654	0.00116773	FALSE	DOWN
ENSG00000175634	-0.113219	0.452812	0.509038	FALSE	DOWN
ENSG00000175662	0.166954	0.15788	0.197811	FALSE	UP
ENSG00000175701	-0.652137	0.00344008	0.00596503	FALSE	DOWN
ENSG00000175711	-1.2957	6.49193e-06	1.96795e-05	TRUE	DOWN
ENSG00000175727	0.629002	0.00912327	0.0146338	FALSE	UP
ENSG00000175746	-1.7073	8.8958e-10	7.94238e-09	TRUE	DOWN
ENSG00000175756	-0.238831	0.311934	0.365522	FALSE	DOWN
ENSG00000175779	0.00274694	0.808868	0.839035	FALSE	UP
ENSG00000175782	-0.723724	0.00446394	0.00759719	FALSE	DOWN
ENSG00000175787	-0.846569	8.61589e-07	3.20438e-06	FALSE	DOWN
ENSG00000175792	-2.45823	9.14427e-10	8.13075e-09	TRUE	DOWN
ENSG00000175806	0.375281	0.124446	0.159334	FALSE	UP
ENSG00000175826	0.0310871	0.488131	0.543782	FALSE	UP
ENSG00000175857	-1.66459	9.08966e-09	5.78477e-08	TRUE	DOWN
ENSG00000175866	-0.527898	0.0342896	0.0492996	FALSE	DOWN
ENSG00000175893	-0.617563	0.0171593	0.0260996	FALSE	DOWN
ENSG00000175895	0.0404023	0.681656	0.72637	FALSE	UP
ENSG00000175899	-0.0313357	0.981631	0.985091	FALSE	DOWN
ENSG00000175931	0.470471	0.482134	0.537975	FALSE	UP
ENSG00000175984	-0.753	0.0199331	0.0299001	FALSE	DOWN
ENSG00000176014	1.19064	3.18599e-05	8.29225e-05	TRUE	UP
ENSG00000176018	-0.901272	0.000559651	0.00112922	FALSE	DOWN
ENSG00000176024	-0.495411	0.0190277	0.0286874	FALSE	DOWN
ENSG00000176049	-1.83349	1.2222e-07	5.65083e-07	TRUE	DOWN
ENSG00000176083	-1.0454	9.73543e-05	0.000227391	TRUE	DOWN
ENSG00000176087	-0.615064	0.00698617	0.0114711	FALSE	DOWN
ENSG00000176095	0.0177872	0.98959	0.991318	FALSE	UP
ENSG00000176101	-0.814807	6.20233e-05	0.000150861	FALSE	DOWN
ENSG00000176102	-1.21209	8.29426e-05	0.000195929	TRUE	DOWN
ENSG00000176105	-0.0859495	0.811159	0.84117	FALSE	DOWN
ENSG00000176108	0.969774	8.83742e-07	3.27663e-06	FALSE	UP
ENSG00000176124	0.315826	0.0393525	0.0558733	FALSE	UP
ENSG00000176142	-1.48755	2.53733e-08	1.42753e-07	TRUE	DOWN
ENSG00000176148	-0.48917	0.0557551	0.076921	FALSE	DOWN
ENSG00000176155	-0.871358	1.47827e-06	5.1809e-06	FALSE	DOWN
ENSG00000176170	1.71222	2.09836e-05	5.66844e-05	TRUE	UP
ENSG00000176171	-0.0373185	0.610916	0.660752	FALSE	DOWN
ENSG00000176177	0.00612385	0.771963	0.807178	FALSE	UP
ENSG00000176208	-1.56645	1.55817e-07	7.00658e-07	TRUE	DOWN
ENSG00000176209	-0.274384	0.18955	0.233251	FALSE	DOWN
ENSG00000176225	-2.16108	1.38807e-11	2.82511e-10	TRUE	DOWN
ENSG00000176248	-0.88609	2.01429e-05	5.46749e-05	FALSE	DOWN
ENSG00000176261	-1.18959	1.54823e-07	6.96767e-07	TRUE	DOWN
ENSG00000176273	0.893062	0.000304308	0.000647838	FALSE	UP
ENSG00000176274	-0.541931	0.00226871	0.00408541	FALSE	DOWN
ENSG00000176293	-0.642598	0.000786406	0.00153771	FALSE	DOWN
ENSG00000176386	-1.38854	5.21091e-07	2.0419e-06	TRUE	DOWN
ENSG00000176390	-1.03031	0.000154053	0.000346579	TRUE	DOWN
ENSG00000176393	-0.957637	0.0100054	0.015963	FALSE	DOWN
ENSG00000176407	0.563306	0.0508826	0.0707471	FALSE	UP
ENSG00000176438	-0.800019	2.24368e-07	9.69809e-07	FALSE	DOWN
ENSG00000176444	-2.37176	1.46227e-11	2.92426e-10	TRUE	DOWN
ENSG00000176454	-1.50935	4.8134e-06	1.49803e-05	TRUE	DOWN
ENSG00000176463	0.599378	0.0389088	0.0553232	FALSE	UP
ENSG00000176473	-0.455406	0.0819339	0.109208	FALSE	DOWN
ENSG00000176476	-2.93992	3.05754e-12	8.82771e-11	TRUE	DOWN
ENSG00000176485	-1.25687	7.98105e-05	0.000189357	TRUE	DOWN
ENSG00000176533	-1.4804	6.86741e-08	3.40351e-07	TRUE	DOWN
ENSG00000176542	-0.522259	0.063124	0.0861096	FALSE	DOWN
ENSG00000176593	0.0775054	0.596017	0.64742	FALSE	UP
ENSG00000176619	-0.118392	0.0521758	0.0723612	FALSE	DOWN
ENSG00000176623	-1.38348	2.25736e-05	6.07221e-05	TRUE	DOWN
ENSG00000176658	-0.0243998	0.619248	0.668278	FALSE	DOWN
ENSG00000176659	-0.446277	0.0262853	0.0386177	FALSE	DOWN
ENSG00000176715	-1.25849	4.4333e-06	1.39308e-05	TRUE	DOWN
ENSG00000176728	0.0596512	0.748932	0.787128	FALSE	UP
ENSG00000176731	-1.94133	2.8188e-11	4.92674e-10	TRUE	DOWN
ENSG00000176732	0.0237434	0.377802	0.433635	FALSE	UP
ENSG00000176783	0.552805	7.4332e-05	0.000177449	FALSE	UP
ENSG00000176788	0.00717233	0.753625	0.791061	FALSE	UP
ENSG00000176853	-0.622535	0.0612155	0.0837494	FALSE	DOWN
ENSG00000176871	0.799133	0.00358335	0.0061847	FALSE	UP
ENSG00000176890	0.622624	0.000101462	0.000235967	FALSE	UP
ENSG00000176896	-0.625518	0.00334158	0.00580485	FALSE	DOWN
ENSG00000176903	0.54194	0.00737405	0.0120386	FALSE	UP
ENSG00000176915	-0.575537	0.13304	0.169376	FALSE	DOWN
ENSG00000176927	-0.458196	0.0602843	0.0826427	FALSE	DOWN
ENSG00000176946	-1.14181	2.69949e-05	7.14952e-05	TRUE	DOWN
ENSG00000176953	0.863867	0.0023045	0.00414572	FALSE	UP
ENSG00000176974	-1.06869	3.63883e-05	9.3401e-05	TRUE	DOWN
ENSG00000176978	0.255939	0.460694	0.51677	FALSE	UP
ENSG00000176986	-1.66746	0.000149264	0.000336505	TRUE	DOWN
ENSG00000177000	-0.125408	0.710632	0.752577	FALSE	DOWN
ENSG00000177030	-0.834613	0.0163586	0.0250118	FALSE	DOWN
ENSG00000177034	-0.987727	2.56032e-07	1.08756e-06	FALSE	DOWN
ENSG00000177042	-0.743127	0.00477295	0.00808874	FALSE	DOWN
ENSG00000177054	-1.64852	6.90762e-07	2.63054e-06	TRUE	DOWN
ENSG00000177058	-1.32729	2.41038e-06	8.04624e-06	TRUE	DOWN
ENSG00000177076	0.0408465	0.494106	0.549408	FALSE	UP
ENSG00000177082	-1.26134	3.98387e-05	0.000101463	TRUE	DOWN
ENSG00000177084	-1.39411	3.67124e-07	1.49453e-06	TRUE	DOWN
ENSG00000177096	0.151688	0.437012	0.493737	FALSE	UP
ENSG00000177105	-0.567861	0.00687596	0.0113125	FALSE	DOWN
ENSG00000177119	0.496505	0.0128981	0.0201364	FALSE	UP
ENSG00000177125	0.0318591	0.588381	0.640283	FALSE	UP
ENSG00000177150	-0.584326	0.00195156	0.00355393	FALSE	DOWN
ENSG00000177169	0.0982316	0.838298	0.86352	FALSE	UP
ENSG00000177181	0.271439	0.100481	0.13126	FALSE	UP
ENSG00000177189	-1.13095	0.0515828	0.0716214	FALSE	DOWN
ENSG00000177192	-0.906952	8.13345e-07	3.04063e-06	FALSE	DOWN
ENSG00000177225	-0.913007	9.36763e-05	0.000219416	FALSE	DOWN
ENSG00000177239	-1.74379	5.57716e-07	2.17361e-06	TRUE	DOWN
ENSG00000177301	-0.196689	0.217155	0.263297	FALSE	DOWN
ENSG00000177302	-1.29835	2.40499e-05	6.4373e-05	TRUE	DOWN
ENSG00000177311	-0.740652	5.94262e-05	0.000145328	FALSE	DOWN
ENSG00000177337	-0.279257	0.192912	0.236929	FALSE	DOWN
ENSG00000177359	-1.34816	0.0748062	0.1005	FALSE	DOWN
ENSG00000177370	0.0032279	0.562777	0.61552	FALSE	UP
ENSG00000177380	0.225702	0.11955	0.153648	FALSE	UP
ENSG00000177409	-2.61827	8.46287e-12	1.93837e-10	TRUE	DOWN
ENSG00000177410	-0.982785	7.15881e-09	4.69117e-08	FALSE	DOWN
ENSG00000177425	-0.226757	0.452362	0.508584	FALSE	DOWN
ENSG00000177426	-0.393243	0.0368953	0.0527375	FALSE	DOWN
ENSG00000177455	-2.90103	9.74304e-13	3.77813e-11	TRUE	DOWN
ENSG00000177462	0.0179467	0.784588	0.818638	FALSE	UP
ENSG00000177463	-0.211911	0.352612	0.407793	FALSE	DOWN
ENSG00000177479	-0.680683	0.0186157	0.0281453	FALSE	DOWN
ENSG00000177508	0.121755	0.632908	0.680727	FALSE	UP
ENSG00000177548	-0.325953	0.00991824	0.0158338	FALSE	DOWN
ENSG00000177556	0.349699	0.175553	0.217635	FALSE	UP
ENSG00000177565	-1.10876	2.29928e-06	7.71826e-06	TRUE	DOWN
ENSG00000177575	-1.98237	3.10499e-07	1.28955e-06	TRUE	DOWN
ENSG00000177595	-0.92678	3.46358e-07	1.42373e-06	FALSE	DOWN
ENSG00000177600	-2.83754	1.7805e-15	9.64215e-13	TRUE	DOWN
ENSG00000177628	-0.930727	0.00949088	0.0151874	FALSE	DOWN
ENSG00000177646	-1.2691	0.000157712	0.000353782	TRUE	DOWN
ENSG00000177663	0.521921	0.195207	0.23945	FALSE	UP
ENSG00000177666	0.455779	0.097811	0.128129	FALSE	UP
ENSG00000177674	-0.19613	0.419287	0.476399	FALSE	DOWN
ENSG00000177683	-0.855467	4.80455e-05	0.000119964	FALSE	DOWN
ENSG00000177694	-0.256544	0.124065	0.158903	FALSE	DOWN
ENSG00000177697	1.11729	9.15144e-11	1.26288e-09	TRUE	UP
ENSG00000177700	-1.0406	1.22033e-06	4.37322e-06	TRUE	DOWN
ENSG00000177728	-1.81419	1.60908e-07	7.22051e-07	TRUE	DOWN
ENSG00000177731	0.734316	0.00112966	0.00214455	FALSE	UP
ENSG00000177738	0.139373	0.480066	0.536146	FALSE	UP
ENSG00000177830	-2.02979	7.62417e-08	3.72397e-07	TRUE	DOWN
ENSG00000177853	-1.82746	3.9949e-09	2.84348e-08	TRUE	DOWN
ENSG00000177868	0.150031	0.188033	0.231569	FALSE	UP
ENSG00000177879	-0.00327072	0.282483	0.334375	FALSE	DOWN
ENSG00000177885	0.809806	3.10698e-05	8.11158e-05	FALSE	UP
ENSG00000177888	-0.915359	1.25242e-05	3.54804e-05	FALSE	DOWN
ENSG00000177889	-1.94274	2.39399e-09	1.83432e-08	TRUE	DOWN
ENSG00000177917	0.115863	0.786945	0.82086	FALSE	UP
ENSG00000177947	0.186872	0.398423	0.455178	FALSE	UP
ENSG00000177951	-0.304259	0.0393525	0.0558733	FALSE	DOWN
ENSG00000177954	-2.36507	7.0243e-15	1.3792e-12	TRUE	DOWN
ENSG00000177963	0.317302	0.0143082	0.0221587	FALSE	UP
ENSG00000177989	-0.51842	0.00204022	0.00369723	FALSE	DOWN
ENSG00000177990	-0.371637	0.115645	0.149161	FALSE	DOWN
ENSG00000177993	-0.105664	0.62531	0.673761	FALSE	DOWN
ENSG00000178028	-2.54558	3.11888e-10	3.3343e-09	TRUE	DOWN
ENSG00000178035	-2.84393	1.32251e-11	2.75158e-10	TRUE	DOWN
ENSG00000178038	-0.834998	0.000188163	0.000415881	FALSE	DOWN
ENSG00000178053	-0.453759	0.00346232	0.00600013	FALSE	DOWN
ENSG00000178074	0.393245	0.00659261	0.0108794	FALSE	UP
ENSG00000178075	-0.325727	0.00735325	0.0120101	FALSE	DOWN
ENSG00000178104	-0.977618	1.76365e-05	4.85149e-05	FALSE	DOWN
ENSG00000178105	-2.22946	1.03701e-09	9.06645e-09	TRUE	DOWN
ENSG00000178149	-0.890453	0.0020165	0.00366172	FALSE	DOWN
ENSG00000178163	-0.386861	0.0381465	0.0543351	FALSE	DOWN
ENSG00000178177	-0.765235	0.00103889	0.00198616	FALSE	DOWN
ENSG00000178188	-1.6228	2.19946e-12	6.89737e-11	TRUE	DOWN
ENSG00000178209	-1.32823	4.25586e-09	3.00942e-08	TRUE	DOWN
ENSG00000178234	-1.27901	5.1224e-05	0.000127021	TRUE	DOWN
ENSG00000178252	-1.62944	1.72542e-07	7.66939e-07	TRUE	DOWN
ENSG00000178295	-1.04097	2.27928e-06	7.65347e-06	TRUE	DOWN
ENSG00000178307	-0.0947355	0.898781	0.915287	FALSE	DOWN
ENSG00000178338	-1.69324	7.9838e-13	3.27184e-11	TRUE	DOWN
ENSG00000178385	0.227612	0.13974	0.176865	FALSE	UP
ENSG00000178425	-1.27585	5.45015e-05	0.000134222	TRUE	DOWN
ENSG00000178445	0.117717	0.841369	0.866106	FALSE	UP
ENSG00000178449	-0.668744	0.000361688	0.000756594	FALSE	DOWN
ENSG00000178458	0.557062	0.00537648	0.00900854	FALSE	UP
ENSG00000178467	-0.744858	0.0116467	0.0183441	FALSE	DOWN
ENSG00000178537	-0.892948	0.00531966	0.00891886	FALSE	DOWN
ENSG00000178562	-0.430727	0.094993	0.124785	FALSE	DOWN
ENSG00000178585	1.15718	7.5679e-06	2.25433e-05	TRUE	UP
ENSG00000178605	-0.695438	0.00321069	0.00559814	FALSE	DOWN
ENSG00000178607	-0.697486	0.0143877	0.0222659	FALSE	DOWN
ENSG00000178685	0.0629741	0.713039	0.754484	FALSE	UP
ENSG00000178691	-1.39362	2.0281e-05	5.50062e-05	TRUE	DOWN
ENSG00000178694	-1.14718	1.05003e-05	3.02134e-05	TRUE	DOWN
ENSG00000178719	-1.32778	1.59496e-06	5.54495e-06	TRUE	DOWN
ENSG00000178732	-0.114479	0.747121	0.785377	FALSE	DOWN
ENSG00000178741	-1.28246	0.000161729	0.000361967	TRUE	DOWN
ENSG00000178752	0.357378	0.00898653	0.0144315	FALSE	UP
ENSG00000178761	-0.646846	0.00664972	0.0109603	FALSE	DOWN
ENSG00000178764	-0.382587	0.0204487	0.0306165	FALSE	DOWN
ENSG00000178789	-0.579411	7.31886e-05	0.000175067	FALSE	DOWN
ENSG00000178802	-1.33613	4.08339e-06	1.29176e-05	TRUE	DOWN
ENSG00000178814	0.634558	0.0306165	0.0443903	FALSE	UP
ENSG00000178852	-0.954531	0.00494025	0.0083357	FALSE	DOWN
ENSG00000178896	0.806224	0.000162446	0.00036325	FALSE	UP
ENSG00000178904	-0.318596	0.246192	0.295261	FALSE	DOWN
ENSG00000178917	-0.979455	1.43689e-08	8.66056e-08	FALSE	DOWN
ENSG00000178921	-0.557906	0.0022659	0.00408307	FALSE	DOWN
ENSG00000178922	0.92662	2.45562e-06	8.16703e-06	FALSE	UP
ENSG00000178927	-0.0796685	0.260319	0.310487	FALSE	DOWN
ENSG00000178950	-0.424165	0.0964664	0.126505	FALSE	DOWN
ENSG00000178951	0.151784	0.675021	0.719867	FALSE	UP
ENSG00000178952	-2.10841	1.15873e-08	7.18e-08	TRUE	DOWN
ENSG00000178966	0.00699274	0.940387	0.950224	FALSE	UP
ENSG00000178971	-2.58825	3.10829e-10	3.32956e-09	TRUE	DOWN
ENSG00000178977	-0.789487	0.000176565	0.00039217	FALSE	DOWN
ENSG00000178982	-1.94707	5.19767e-12	1.32626e-10	TRUE	DOWN
ENSG00000178988	-1.73269	4.6362e-10	4.61553e-09	TRUE	DOWN
ENSG00000178999	-0.120427	0.119203	0.153257	FALSE	DOWN
ENSG00000179010	-0.257548	0.219673	0.266201	FALSE	DOWN
ENSG00000179021	-0.654016	0.005245	0.00880733	FALSE	DOWN
ENSG00000179029	-0.444974	0.0375389	0.0535867	FALSE	DOWN
ENSG00000179051	-0.484803	0.0455889	0.0639143	FALSE	DOWN
ENSG00000179085	-1.13439	7.29102e-07	2.76003e-06	TRUE	DOWN
ENSG00000179088	-1.18503	5.76365e-08	2.91933e-07	TRUE	DOWN
ENSG00000179091	-1.51616	3.61094e-05	9.27952e-05	TRUE	DOWN
ENSG00000179094	-0.601639	0.00033703	0.00071037	FALSE	DOWN
ENSG00000179101	0.243733	0.24321	0.292041	FALSE	UP
ENSG00000179115	-1.39432	1.225e-05	3.47947e-05	TRUE	DOWN
ENSG00000179119	-1.79182	2.57378e-11	4.54253e-10	TRUE	DOWN
ENSG00000179134	0.309366	0.952507	0.960766	FALSE	UP
ENSG00000179144	-3.24469	6.1296e-14	4.76842e-12	TRUE	DOWN
ENSG00000179151	-0.988906	1.55362e-05	4.31986e-05	FALSE	DOWN
ENSG00000179152	-0.568457	0.0514401	0.0714692	FALSE	DOWN
ENSG00000179163	-1.66347	4.64342e-08	2.41838e-07	TRUE	DOWN
ENSG00000179195	-0.542991	0.0195311	0.0293605	FALSE	DOWN
ENSG00000179218	-1.97657	6.63843e-10	6.20754e-09	TRUE	DOWN
ENSG00000179222	-0.98019	0.003785	0.00651342	FALSE	DOWN
ENSG00000179241	0.122792	0.610796	0.660752	FALSE	UP
ENSG00000179262	-2.24586	1.43863e-10	1.82042e-09	TRUE	DOWN
ENSG00000179271	-0.747587	0.000460001	0.000944176	FALSE	DOWN
ENSG00000179295	0.236351	0.0331356	0.047761	FALSE	UP
ENSG00000179335	-1.29553	9.91876e-05	0.000231424	TRUE	DOWN
ENSG00000179344	-1.35408	0.00693964	0.0114069	TRUE	DOWN
ENSG00000179348	0.533951	0.0138452	0.0215116	FALSE	UP
ENSG00000179361	0.52487	0.0209441	0.0313148	FALSE	UP
ENSG00000179364	1.73195	5.15034e-05	0.000127655	TRUE	UP
ENSG00000179387	-1.23321	5.43794e-06	1.67377e-05	TRUE	DOWN
ENSG00000179399	0.223307	0.50641	0.56153	FALSE	UP
ENSG00000179454	-1.29097	1.97643e-06	6.74331e-06	TRUE	DOWN
ENSG00000179523	-0.659623	0.000785089	0.00153639	FALSE	DOWN
ENSG00000179526	1.27431	1.24825e-05	3.53716e-05	TRUE	UP
ENSG00000179532	-1.63686	1.37262e-09	1.1503e-08	TRUE	DOWN
ENSG00000179583	-3.04448	1.78579e-15	9.64215e-13	TRUE	DOWN
ENSG00000179630	-0.330867	0.127022	0.162236	FALSE	DOWN
ENSG00000179632	1.33639	0.000986897	0.00189615	TRUE	UP
ENSG00000179639	-1.5675	0.000138118	0.000313269	TRUE	DOWN
ENSG00000179715	-0.533776	0.00369382	0.00636697	FALSE	DOWN
ENSG00000179750	-0.410599	0.000966287	0.00186085	FALSE	DOWN
ENSG00000179761	-0.181093	0.450605	0.506861	FALSE	DOWN
ENSG00000179766	0.140863	0.0487256	0.0679859	FALSE	UP
ENSG00000179818	-0.885341	0.000178741	0.000396758	FALSE	DOWN
ENSG00000179820	-1.01359	4.18785e-05	0.000105956	TRUE	DOWN
ENSG00000179832	-0.15863	0.754116	0.791269	FALSE	DOWN
ENSG00000179833	-0.836653	3.33588e-05	8.64867e-05	FALSE	DOWN
ENSG00000179855	0.363306	0.137806	0.174704	FALSE	UP
ENSG00000179869	-0.288306	0.0131659	0.0205218	FALSE	DOWN
ENSG00000179889	-1.10513	0.000186226	0.000411851	TRUE	DOWN
ENSG00000179909	-0.812148	0.000137464	0.000311852	FALSE	DOWN
ENSG00000179912	-0.423324	0.169489	0.210796	FALSE	DOWN
ENSG00000179914	-0.329246	0.0982025	0.128575	FALSE	DOWN
ENSG00000179921	-0.736396	4.92822e-05	0.000122684	FALSE	DOWN
ENSG00000179933	-0.432166	0.00527504	0.00885092	FALSE	DOWN
ENSG00000179950	-1.56383	2.66555e-05	7.06829e-05	TRUE	DOWN
ENSG00000179988	-1.27103	1.11147e-07	5.18095e-07	TRUE	DOWN
ENSG00000180008	-1.33171	6.33865e-10	5.97837e-09	TRUE	DOWN
ENSG00000180071	-1.16589	8.28234e-10	7.50474e-09	TRUE	DOWN
ENSG00000180098	-1.21922	3.44873e-05	8.91134e-05	TRUE	DOWN
ENSG00000180104	-0.655002	0.0216486	0.0323012	FALSE	DOWN
ENSG00000180182	-1.66912	8.85002e-07	3.28018e-06	TRUE	DOWN
ENSG00000180190	0.922411	0.0107434	0.0170555	FALSE	UP
ENSG00000180198	0.0454064	0.937271	0.947695	FALSE	UP
ENSG00000180209	-0.244826	0.178993	0.221595	FALSE	DOWN
ENSG00000180228	-0.586326	0.0868638	0.115205	FALSE	DOWN
ENSG00000180229	0.0527889	0.941633	0.951311	FALSE	UP
ENSG00000180233	0.963412	0.0520895	0.0722601	FALSE	UP
ENSG00000180263	-0.580148	0.00743984	0.0121369	FALSE	DOWN
ENSG00000180284	-0.275756	0.10927	0.141596	FALSE	DOWN
ENSG00000180304	-0.956117	0.00347381	0.00601812	FALSE	DOWN
ENSG00000180329	-1.89094	1.34989e-11	2.77651e-10	TRUE	DOWN
ENSG00000180353	-1.76568	5.59253e-09	3.79107e-08	TRUE	DOWN
ENSG00000180354	1.49043	2.0363e-05	5.5201e-05	TRUE	UP
ENSG00000180357	-1.17096	1.12087e-08	6.96936e-08	TRUE	DOWN
ENSG00000180370	-1.687	9.32141e-08	4.43095e-07	TRUE	DOWN
ENSG00000180376	-2.29045	7.10796e-13	3.00366e-11	TRUE	DOWN
ENSG00000180398	-0.270933	0.0903466	0.119261	FALSE	DOWN
ENSG00000180448	1.98717	0.00297897	0.00523304	TRUE	UP
ENSG00000180488	-1.71775	1.63469e-07	7.32328e-07	TRUE	DOWN
ENSG00000180530	0.200688	0.463199	0.519203	FALSE	UP
ENSG00000180596	0.340171	0.0580746	0.0797954	FALSE	UP
ENSG00000180628	0.201924	0.0848112	0.112655	FALSE	UP
ENSG00000180644	-1.40607	2.99176e-05	7.83726e-05	TRUE	DOWN
ENSG00000180694	0.721287	0.0188765	0.0284832	FALSE	UP
ENSG00000180712	0.116535	0.569421	0.621651	FALSE	UP
ENSG00000180747	-0.504855	0.00983201	0.0157031	FALSE	DOWN
ENSG00000180773	-0.733375	0.00285526	0.00503245	FALSE	DOWN
ENSG00000180776	-1.19495	0.000239116	0.000519268	TRUE	DOWN
ENSG00000180817	-2.70327	2.0309e-10	2.40134e-09	TRUE	DOWN
ENSG00000180822	-1.80485	3.29017e-12	9.29407e-11	TRUE	DOWN
ENSG00000180871	-0.599996	0.0362431	0.0519081	FALSE	DOWN
ENSG00000180881	-0.224071	0.272412	0.323515	FALSE	DOWN
ENSG00000180884	0.864907	2.50917e-05	6.69133e-05	FALSE	UP
ENSG00000180891	-0.570183	4.47427e-05	0.000112445	FALSE	DOWN
ENSG00000180901	0.307073	0.585672	0.637655	FALSE	UP
ENSG00000180914	0.720547	2.01487e-05	5.46749e-05	FALSE	UP
ENSG00000180957	-1.32662	1.40342e-08	8.48722e-08	TRUE	DOWN
ENSG00000180964	-0.650972	0.00123517	0.00232567	FALSE	DOWN
ENSG00000180979	-0.620067	0.0136382	0.0212091	FALSE	DOWN
ENSG00000180992	-1.62891	1.4367e-09	1.18926e-08	TRUE	DOWN
ENSG00000181004	-0.0594399	0.98723	0.989425	FALSE	DOWN
ENSG00000181007	-0.946097	1.59853e-05	4.42995e-05	FALSE	DOWN
ENSG00000181016	0.580804	0.000368985	0.000770667	FALSE	UP
ENSG00000181019	-0.73746	5.24286e-05	0.000129651	FALSE	DOWN
ENSG00000181027	-0.427382	0.00840593	0.0135656	FALSE	DOWN
ENSG00000181031	0.0994955	0.538359	0.592584	FALSE	UP
ENSG00000181036	-2.32007	3.08995e-08	1.6961e-07	TRUE	DOWN
ENSG00000181038	-0.510805	0.0420813	0.0594115	FALSE	DOWN
ENSG00000181045	-1.11236	2.3031e-08	1.30662e-07	TRUE	DOWN
ENSG00000181090	-1.46098	8.13183e-07	3.04063e-06	TRUE	DOWN
ENSG00000181104	1.01396	1.86934e-05	5.10588e-05	TRUE	UP
ENSG00000181163	-2.33396	6.21498e-12	1.51727e-10	TRUE	DOWN
ENSG00000181192	-1.17481	9.33217e-05	0.00021868	TRUE	DOWN
ENSG00000181220	0.61667	0.0152806	0.0235065	FALSE	UP
ENSG00000181222	-1.99708	1.45774e-08	8.74465e-08	TRUE	DOWN
ENSG00000181315	-1.22024	8.43858e-09	5.415e-08	TRUE	DOWN
ENSG00000181322	0.336165	0.0427793	0.0602721	FALSE	UP
ENSG00000181333	-0.276347	0.181498	0.224389	FALSE	DOWN
ENSG00000181381	-2.86883	1.45649e-10	1.83443e-09	TRUE	DOWN
ENSG00000181396	-0.46611	0.00373206	0.00642641	FALSE	DOWN
ENSG00000181409	0.338469	0.0902138	0.1191	FALSE	UP
ENSG00000181444	-0.297389	0.0115893	0.0182617	FALSE	DOWN
ENSG00000181450	-0.292979	0.271596	0.322617	FALSE	DOWN
ENSG00000181458	0.0299737	0.434085	0.490841	FALSE	UP
ENSG00000181467	-0.269297	0.120808	0.155118	FALSE	DOWN
ENSG00000181472	-0.129202	0.361827	0.41738	FALSE	DOWN
ENSG00000181481	-0.120649	0.261059	0.311297	FALSE	DOWN
ENSG00000181513	0.0177253	0.636404	0.683875	FALSE	UP
ENSG00000181523	-1.12193	5.31247e-06	1.63888e-05	TRUE	DOWN
ENSG00000181544	-0.554541	0.00298996	0.00524966	FALSE	DOWN
ENSG00000181555	-1.35357	1.17765e-10	1.56331e-09	TRUE	DOWN
ENSG00000181610	-1.91519	8.3334e-08	4.01958e-07	TRUE	DOWN
ENSG00000181631	-0.900771	5.00946e-05	0.000124449	FALSE	DOWN
ENSG00000181666	-1.27526	6.46797e-07	2.48233e-06	TRUE	DOWN
ENSG00000181690	-0.410991	0.0594687	0.0815659	FALSE	DOWN
ENSG00000181704	0.0508842	0.500242	0.555374	FALSE	UP
ENSG00000181722	-2.33891	5.80331e-11	8.62445e-10	TRUE	DOWN
ENSG00000181744	-0.0383353	0.921214	0.933816	FALSE	DOWN
ENSG00000181751	0.970793	6.78565e-06	2.04366e-05	FALSE	UP
ENSG00000181788	0.770957	0.000551251	0.00111414	FALSE	UP
ENSG00000181789	-0.944386	0.0492779	0.0687033	FALSE	DOWN
ENSG00000181804	-0.851282	0.000219994	0.000480392	FALSE	DOWN
ENSG00000181817	-0.890864	0.000104521	0.000242508	FALSE	DOWN
ENSG00000181826	-0.339646	0.0899151	0.11872	FALSE	DOWN
ENSG00000181827	-0.592169	0.00884409	0.0142218	FALSE	DOWN
ENSG00000181847	-1.94921	1.21452e-12	4.39889e-11	TRUE	DOWN
ENSG00000181852	-1.03219	0.000474247	0.000970103	TRUE	DOWN
ENSG00000181894	-1.02178	1.24562e-09	1.06365e-08	TRUE	DOWN
ENSG00000181896	-2.23946	3.71647e-12	1.01682e-10	TRUE	DOWN
ENSG00000181924	-1.36188	1.61459e-10	1.98955e-09	TRUE	DOWN
ENSG00000181929	-1.28894	0.000641511	0.00127677	TRUE	DOWN
ENSG00000181982	-0.547178	0.00210957	0.003816	FALSE	DOWN
ENSG00000181991	-2.00723	9.14183e-10	8.13075e-09	TRUE	DOWN
ENSG00000181995	-0.634978	0.00197357	0.00359038	FALSE	DOWN
ENSG00000182004	-2.50308	1.55966e-11	3.07919e-10	TRUE	DOWN
ENSG00000182010	-1.73523	3.56734e-10	3.71821e-09	TRUE	DOWN
ENSG00000182022	-1.12786	2.83396e-06	9.29955e-06	TRUE	DOWN
ENSG00000182048	1.19761	4.88877e-07	1.93035e-06	TRUE	UP
ENSG00000182054	0.990894	0.000268433	0.000577831	FALSE	UP
ENSG00000182087	0.305079	0.662276	0.707671	FALSE	UP
ENSG00000182093	-0.0405502	0.893759	0.911021	FALSE	DOWN
ENSG00000182095	-0.590592	0.000431366	0.00089081	FALSE	DOWN
ENSG00000182117	-1.07107	4.85717e-08	2.51314e-07	TRUE	DOWN
ENSG00000182118	0.457876	0.00017219	0.000383159	FALSE	UP
ENSG00000182134	-0.085465	0.865307	0.886362	FALSE	DOWN
ENSG00000182141	-1.20795	8.56982e-07	3.18944e-06	TRUE	DOWN
ENSG00000182149	-0.702304	6.13701e-06	1.86769e-05	FALSE	DOWN
ENSG00000182150	-1.88752	6.08468e-07	2.34856e-06	TRUE	DOWN
ENSG00000182154	-0.436968	0.0599327	0.0821711	FALSE	DOWN
ENSG00000182158	-1.73784	2.27856e-10	2.59219e-09	TRUE	DOWN
ENSG00000182165	-0.251505	0.236861	0.285	FALSE	DOWN
ENSG00000182173	-1.11319	3.96466e-05	0.000101021	TRUE	DOWN
ENSG00000182180	-1.29904	6.18989e-08	3.11192e-07	TRUE	DOWN
ENSG00000182183	-0.824985	1.36634e-06	4.83245e-06	FALSE	DOWN
ENSG00000182185	-1.19062	4.06967e-05	0.000103301	TRUE	DOWN
ENSG00000182197	0.0454703	0.804872	0.835772	FALSE	UP
ENSG00000182199	-1.56553	1.98311e-05	5.39212e-05	TRUE	DOWN
ENSG00000182208	1.31968	4.62017e-09	3.23322e-08	TRUE	UP
ENSG00000182230	-0.993127	1.80902e-08	1.05452e-07	FALSE	DOWN
ENSG00000182240	-0.823108	0.000157804	0.00035384	FALSE	DOWN
ENSG00000182247	-1.31202	2.47127e-05	6.60001e-05	TRUE	DOWN
ENSG00000182253	1.04735	4.14079e-05	0.000104867	TRUE	UP
ENSG00000182287	1.22107	0.00337074	0.00585174	TRUE	UP
ENSG00000182307	-0.921963	0.000133715	0.00030424	FALSE	DOWN
ENSG00000182325	-0.760747	5.08643e-05	0.000126216	FALSE	DOWN
ENSG00000182359	-1.67158	7.84177e-09	5.08634e-08	TRUE	DOWN
ENSG00000182362	-0.63849	0.00845917	0.0136434	FALSE	DOWN
ENSG00000182372	0.187098	0.539417	0.593567	FALSE	UP
ENSG00000182378	-0.553019	0.00106409	0.00202897	FALSE	DOWN
ENSG00000182389	-0.022402	0.615349	0.664854	FALSE	DOWN
ENSG00000182400	-0.776595	0.00479201	0.00811724	FALSE	DOWN
ENSG00000182446	-0.033782	0.419898	0.477042	FALSE	DOWN
ENSG00000182463	-1.10516	0.0151004	0.0232689	TRUE	DOWN
ENSG00000182472	-0.689624	6.06266e-06	1.84843e-05	FALSE	DOWN
ENSG00000182473	-0.992391	0.00268112	0.00474359	FALSE	DOWN
ENSG00000182481	-1.3225	0.00062434	0.00124534	TRUE	DOWN
ENSG00000182487	-0.645897	0.00248802	0.00444189	FALSE	DOWN
ENSG00000182500	1.13386	5.40613e-07	2.11227e-06	TRUE	UP
ENSG00000182504	-1.49867	8.04193e-10	7.3114e-09	TRUE	DOWN
ENSG00000182511	-0.56224	0.17109	0.212639	FALSE	DOWN
ENSG00000182512	0.918578	0.0137057	0.0213079	FALSE	UP
ENSG00000182518	-0.315306	0.061526	0.0841104	FALSE	DOWN
ENSG00000182534	1.07074	0.000334492	0.000705708	TRUE	UP
ENSG00000182541	-0.924354	0.000393069	0.000817339	FALSE	DOWN
ENSG00000182551	0.966297	4.05915e-08	2.15038e-07	FALSE	UP
ENSG00000182552	-1.04909	0.000562894	0.00113534	TRUE	DOWN
ENSG00000182557	-0.783202	0.00138405	0.00257772	FALSE	DOWN
ENSG00000182568	-0.93537	0.00107899	0.0020534	FALSE	DOWN
ENSG00000182578	-1.98036	8.87519e-06	2.59866e-05	TRUE	DOWN
ENSG00000182606	-0.654104	0.00257175	0.00457702	FALSE	DOWN
ENSG00000182621	-2.3052	1.4851e-09	1.21826e-08	TRUE	DOWN
ENSG00000182628	-0.661839	0.000179854	0.000398574	FALSE	DOWN
ENSG00000182648	-0.362932	0.0646645	0.0880118	FALSE	DOWN
ENSG00000182670	-1.52556	1.30342e-09	1.09912e-08	TRUE	DOWN
ENSG00000182718	-1.53915	1.40201e-05	3.93982e-05	TRUE	DOWN
ENSG00000182732	0.464425	2.95042e-06	9.64078e-06	FALSE	UP
ENSG00000182747	0.511546	0.000372962	0.000778072	FALSE	UP
ENSG00000182752	-0.229505	0.30756	0.361017	FALSE	DOWN
ENSG00000182771	-0.113189	0.593015	0.644613	FALSE	DOWN
ENSG00000182795	-0.506972	0.0197914	0.0297063	FALSE	DOWN
ENSG00000182796	-0.309821	0.183393	0.226499	FALSE	DOWN
ENSG00000182809	-0.388642	0.0726069	0.0979103	FALSE	DOWN
ENSG00000182827	-0.880229	0.000295108	0.000629614	FALSE	DOWN
ENSG00000182831	-0.176613	0.524906	0.579367	FALSE	DOWN
ENSG00000182841	-0.982222	4.60139e-07	1.83024e-06	FALSE	DOWN
ENSG00000182853	-0.775799	6.71249e-07	2.57071e-06	FALSE	DOWN
ENSG00000182858	-0.50795	0.0299405	0.0435385	FALSE	DOWN
ENSG00000182866	-2.80848	8.45194e-10	7.61378e-09	TRUE	DOWN
ENSG00000182872	-2.63766	1.58328e-11	3.10317e-10	TRUE	DOWN
ENSG00000182885	-0.350875	0.042089	0.0594115	FALSE	DOWN
ENSG00000182899	-1.35118	3.14588e-13	1.59043e-11	TRUE	DOWN
ENSG00000182919	-1.7039	2.59799e-07	1.1014e-06	TRUE	DOWN
ENSG00000182923	-2.30932	4.40358e-09	3.10206e-08	TRUE	DOWN
ENSG00000182934	0.0878213	0.229384	0.276883	FALSE	UP
ENSG00000182944	-0.820374	0.0031693	0.00553057	FALSE	DOWN
ENSG00000182952	-0.947166	7.71719e-07	2.90206e-06	FALSE	DOWN
ENSG00000182973	-1.1428	0.000273	0.000586727	TRUE	DOWN
ENSG00000182979	-0.469769	0.00231506	0.00416393	FALSE	DOWN
ENSG00000182986	-1.05058	1.98397e-07	8.69363e-07	TRUE	DOWN
ENSG00000183011	-0.149315	0.412001	0.469056	FALSE	DOWN
ENSG00000183019	0.381367	0.128526	0.163997	FALSE	UP
ENSG00000183020	-1.97002	2.14105e-11	3.95291e-10	TRUE	DOWN
ENSG00000183023	-1.30745	1.66581e-10	2.04104e-09	TRUE	DOWN
ENSG00000183044	-0.0948315	0.637894	0.684964	FALSE	DOWN
ENSG00000183049	-0.560375	0.00115456	0.0021876	FALSE	DOWN
ENSG00000183077	-1.12317	1.39589e-07	6.35614e-07	TRUE	DOWN
ENSG00000183090	-0.252529	0.111276	0.144076	FALSE	DOWN
ENSG00000183091	-2.02318	7.06202e-13	2.99624e-11	TRUE	DOWN
ENSG00000183137	-0.0794839	0.906324	0.921433	FALSE	DOWN
ENSG00000183155	-0.593691	0.000275137	0.000590754	FALSE	DOWN
ENSG00000183207	-1.09378	0.000834316	0.00162376	TRUE	DOWN
ENSG00000183230	-0.337753	0.0624125	0.0852286	FALSE	DOWN
ENSG00000183258	-1.3212	4.65421e-05	0.000116533	TRUE	DOWN
ENSG00000183291	-0.663225	0.000146677	0.000330949	FALSE	DOWN
ENSG00000183323	-1.68153	7.7747e-07	2.92064e-06	TRUE	DOWN
ENSG00000183337	-1.31443	1.71773e-05	4.73721e-05	TRUE	DOWN
ENSG00000183354	-1.06733	5.91677e-06	1.81004e-05	TRUE	DOWN
ENSG00000183386	0.929879	0.00662589	0.0109243	FALSE	UP
ENSG00000183401	-1.50371	4.23601e-06	1.33652e-05	TRUE	DOWN
ENSG00000183431	-2.72072	6.45499e-09	4.30468e-08	TRUE	DOWN
ENSG00000183474	-1.20878	2.45878e-07	1.04978e-06	TRUE	DOWN
ENSG00000183475	-0.310621	0.0200767	0.0301011	FALSE	DOWN
ENSG00000183486	-2.48148	9.07356e-10	8.08623e-09	TRUE	DOWN
ENSG00000183495	-2.32323	2.12156e-12	6.73114e-11	TRUE	DOWN
ENSG00000183506	-0.614862	0.0154134	0.0237006	FALSE	DOWN
ENSG00000183508	-0.638363	0.00147383	0.00273441	FALSE	DOWN
ENSG00000183513	-1.13402	5.884e-07	2.28087e-06	TRUE	DOWN
ENSG00000183520	-1.70618	3.11057e-06	1.01213e-05	TRUE	DOWN
ENSG00000183527	-1.12572	6.5269e-05	0.000157868	TRUE	DOWN
ENSG00000183530	-2.16162	3.70964e-12	1.01682e-10	TRUE	DOWN
ENSG00000183576	-0.434704	0.122259	0.156832	FALSE	DOWN
ENSG00000183597	1.06764	6.21498e-12	1.51727e-10	TRUE	UP
ENSG00000183604	-0.312811	0.0611547	0.0836874	FALSE	DOWN
ENSG00000183605	-2.04751	1.35323e-09	1.13773e-08	TRUE	DOWN
ENSG00000183617	-1.4841	1.28577e-07	5.92449e-07	TRUE	DOWN
ENSG00000183621	-0.807386	0.000436766	0.000900585	FALSE	DOWN
ENSG00000183624	-1.2387	7.26782e-05	0.000173961	TRUE	DOWN
ENSG00000183628	-0.274634	0.265508	0.316149	FALSE	DOWN
ENSG00000183648	-1.27264	9.67787e-09	6.1088e-08	TRUE	DOWN
ENSG00000183666	-0.936037	4.27173e-07	1.71145e-06	FALSE	DOWN
ENSG00000183671	0.110891	0.39933	0.45607	FALSE	UP
ENSG00000183684	-0.392788	0.0280174	0.0409788	FALSE	DOWN
ENSG00000183688	0.613108	0.0955419	0.12543	FALSE	UP
ENSG00000183690	0.229946	0.516552	0.571253	FALSE	UP
ENSG00000183696	-0.397858	0.0718942	0.0970097	FALSE	DOWN
ENSG00000183722	0.876182	0.00122443	0.00230746	FALSE	UP
ENSG00000183723	0.767342	0.000138232	0.000313464	FALSE	UP
ENSG00000183735	-1.4769	0.00039515	0.000821035	TRUE	DOWN
ENSG00000183741	-0.373221	0.0898345	0.118628	FALSE	DOWN
ENSG00000183742	0.113463	0.269887	0.320904	FALSE	UP
ENSG00000183751	-2.0195	2.37121e-07	1.01762e-06	TRUE	DOWN
ENSG00000183765	-1.75446	5.51519e-07	2.151e-06	TRUE	DOWN
ENSG00000183813	-0.665556	0.000637604	0.00126962	FALSE	DOWN
ENSG00000183814	-1.09945	5.79926e-06	1.77841e-05	TRUE	DOWN
ENSG00000183826	-1.15829	1.03781e-06	3.77033e-06	TRUE	DOWN
ENSG00000183828	-0.173697	0.311483	0.365265	FALSE	DOWN
ENSG00000183878	-0.401787	0.354655	0.40985	FALSE	DOWN
ENSG00000183891	-0.998457	0.0001504	0.000338854	FALSE	DOWN
ENSG00000183914	-0.165469	0.596433	0.647613	FALSE	DOWN
ENSG00000183918	-1.61358	7.77142e-08	3.78564e-07	TRUE	DOWN
ENSG00000183941	-0.0369793	0.815663	0.844546	FALSE	DOWN
ENSG00000183943	-0.355847	0.161885	0.202175	FALSE	DOWN
ENSG00000183955	-0.218427	0.117009	0.150759	FALSE	DOWN
ENSG00000183963	1.25755	0.00128193	0.00240577	TRUE	UP
ENSG00000183978	-0.935324	4.0087e-07	1.62021e-06	FALSE	DOWN
ENSG00000184007	0.597788	0.00126293	0.00237299	FALSE	UP
ENSG00000184014	-1.98235	1.42705e-06	5.02254e-06	TRUE	DOWN
ENSG00000184047	-0.667055	0.000242633	0.000526062	FALSE	DOWN
ENSG00000184056	-1.55296	1.43136e-05	4.01521e-05	TRUE	DOWN
ENSG00000184060	-0.680277	0.0149339	0.0230452	FALSE	DOWN
ENSG00000184076	-0.685843	1.52607e-06	5.32771e-06	FALSE	DOWN
ENSG00000184106	-0.0872088	0.753948	0.791269	FALSE	DOWN
ENSG00000184110	-0.753012	0.000491107	0.00100158	FALSE	DOWN
ENSG00000184113	0.717326	0.000440638	0.000907532	FALSE	UP
ENSG00000184117	-1.52473	1.52996e-05	4.26174e-05	TRUE	DOWN
ENSG00000184154	-0.0287384	0.888359	0.906713	FALSE	DOWN
ENSG00000184162	-1.32478	1.68816e-06	5.8352e-06	TRUE	DOWN
ENSG00000184164	-1.46209	3.74397e-09	2.68786e-08	TRUE	DOWN
ENSG00000184182	0.484448	0.0158832	0.0243676	FALSE	UP
ENSG00000184203	-1.24898	4.05883e-08	2.15038e-07	TRUE	DOWN
ENSG00000184205	0.418307	0.0305917	0.0443722	FALSE	UP
ENSG00000184207	0.279773	0.0819981	0.10928	FALSE	UP
ENSG00000184209	-0.762498	5.63002e-05	0.000138278	FALSE	DOWN
ENSG00000184216	0.644635	0.289212	0.341592	FALSE	UP
ENSG00000184220	-2.04594	3.4599e-10	3.63423e-09	TRUE	DOWN
ENSG00000184226	-0.510335	0.0195311	0.0293605	FALSE	DOWN
ENSG00000184277	-0.854547	0.00273335	0.00483125	FALSE	DOWN
ENSG00000184281	-0.441889	0.028046	0.0410151	FALSE	DOWN
ENSG00000184293	-1.09596	1.23326e-08	7.56376e-08	TRUE	DOWN
ENSG00000184305	-0.301421	0.149625	0.188384	FALSE	DOWN
ENSG00000184319	-0.350016	0.564928	0.617619	FALSE	DOWN
ENSG00000184348	0.169798	0.391812	0.448193	FALSE	UP
ENSG00000184368	-0.289815	0.0561632	0.0774248	FALSE	DOWN
ENSG00000184371	-0.00183784	0.849982	0.873228	FALSE	DOWN
ENSG00000184381	-1.27974	4.23279e-10	4.29996e-09	TRUE	DOWN
ENSG00000184384	-1.35769	9.48208e-11	1.30186e-09	TRUE	DOWN
ENSG00000184428	-1.96611	2.06644e-08	1.18856e-07	TRUE	DOWN
ENSG00000184432	-0.695177	0.00518977	0.00872949	FALSE	DOWN
ENSG00000184436	-1.30472	1.90835e-07	8.38602e-07	TRUE	DOWN
ENSG00000184445	-2.33735	5.29357e-09	3.62541e-08	TRUE	DOWN
ENSG00000184465	-1.16829	2.90823e-08	1.60777e-07	TRUE	DOWN
ENSG00000184470	-1.11982	3.46896e-05	8.95719e-05	TRUE	DOWN
ENSG00000184481	0.152794	0.312646	0.366232	FALSE	UP
ENSG00000184489	0.383749	0.0522914	0.072503	FALSE	UP
ENSG00000184500	1.08165	1.14364e-05	3.26725e-05	TRUE	UP
ENSG00000184508	-0.699425	0.000887562	0.00171996	FALSE	DOWN
ENSG00000184574	-0.276144	0.257493	0.307384	FALSE	DOWN
ENSG00000184575	-1.50463	0.000645991	0.00128427	TRUE	DOWN
ENSG00000184584	-2.30148	4.64155e-10	4.61553e-09	TRUE	DOWN
ENSG00000184588	-2.34683	7.43667e-10	6.83e-09	TRUE	DOWN
ENSG00000184602	0.739055	0.00297904	0.00523304	FALSE	UP
ENSG00000184613	-3.32962	1.69093e-11	3.27852e-10	TRUE	DOWN
ENSG00000184634	-1.0958	0.00103084	0.00197288	TRUE	DOWN
ENSG00000184635	-0.52944	0.000347122	0.000729872	FALSE	DOWN
ENSG00000184640	-0.727869	0.0186187	0.0281453	FALSE	DOWN
ENSG00000184661	-0.205989	0.0948355	0.124608	FALSE	DOWN
ENSG00000184674	0.466719	0.153874	0.193218	FALSE	UP
ENSG00000184677	-1.54747	1.16839e-08	7.22742e-08	TRUE	DOWN
ENSG00000184678	0.280444	0.134498	0.171011	FALSE	UP
ENSG00000184702	2.15152	7.16654e-10	6.62125e-09	TRUE	UP
ENSG00000184708	-1.09051	0.00117574	0.00222422	TRUE	DOWN
ENSG00000184719	-0.503554	0.0165288	0.0252613	FALSE	DOWN
ENSG00000184730	-1.25293	3.11869e-10	3.3343e-09	TRUE	DOWN
ENSG00000184743	-1.05181	0.00600155	0.00996023	TRUE	DOWN
ENSG00000184752	-2.34806	4.43436e-11	6.98331e-10	TRUE	DOWN
ENSG00000184787	-0.975324	0.000226032	0.000492336	FALSE	DOWN
ENSG00000184792	1.47522	6.67946e-05	0.000161342	TRUE	UP
ENSG00000184831	-1.37179	1.84166e-05	5.04044e-05	TRUE	DOWN
ENSG00000184838	0.759474	0.00265661	0.0047056	FALSE	UP
ENSG00000184840	-0.812508	0.00097481	0.00187626	FALSE	DOWN
ENSG00000184863	-1.93738	2.86761e-10	3.11805e-09	TRUE	DOWN
ENSG00000184887	1.03605	0.000103062	0.000239379	TRUE	UP
ENSG00000184898	-0.846178	3.69574e-06	1.17947e-05	FALSE	DOWN
ENSG00000184903	-0.712571	0.00251375	0.00448486	FALSE	DOWN
ENSG00000184922	-3.04261	4.94257e-12	1.28234e-10	TRUE	DOWN
ENSG00000184939	-0.367036	0.0178608	0.0270904	FALSE	DOWN
ENSG00000184967	-1.39426	5.46397e-06	1.68035e-05	TRUE	DOWN
ENSG00000184979	-0.751655	0.00215254	0.00388981	FALSE	DOWN
ENSG00000184988	-0.744064	1.55482e-05	4.32209e-05	FALSE	DOWN
ENSG00000184990	-2.19863	1.3191e-12	4.67913e-11	TRUE	DOWN
ENSG00000185000	-1.08446	0.000111895	0.000258178	TRUE	DOWN
ENSG00000185009	-0.971197	0.00305322	0.00535151	FALSE	DOWN
ENSG00000185010	0.605268	0.0659613	0.0895964	FALSE	UP
ENSG00000185015	-0.374614	0.194514	0.238627	FALSE	DOWN
ENSG00000185019	-0.734841	4.77737e-05	0.000119396	FALSE	DOWN
ENSG00000185024	-0.681382	0.00398583	0.0068427	FALSE	DOWN
ENSG00000185033	-0.693026	0.00112349	0.00213396	FALSE	DOWN
ENSG00000185043	-1.23532	6.35109e-10	5.97837e-09	TRUE	DOWN
ENSG00000185044	-0.567512	0.00449078	0.00763926	FALSE	DOWN
ENSG00000185049	-1.00867	0.000377801	0.000787711	TRUE	DOWN
ENSG00000185052	0.626094	0.0173852	0.0264098	FALSE	UP
ENSG00000185088	-0.919851	1.26008e-06	4.50077e-06	FALSE	DOWN
ENSG00000185101	-2.122	1.16505e-12	4.34645e-11	TRUE	DOWN
ENSG00000185104	-1.28716	0.000692703	0.00137008	TRUE	DOWN
ENSG00000185122	0.234649	0.417568	0.474844	FALSE	UP
ENSG00000185158	-1.57573	1.6928e-08	9.94267e-08	TRUE	DOWN
ENSG00000185163	-0.644643	0.000395147	0.000821035	FALSE	DOWN
ENSG00000185164	0.161044	0.655831	0.701893	FALSE	UP
ENSG00000185187	-1.82266	1.24867e-07	5.76832e-07	TRUE	DOWN
ENSG00000185189	0.0572758	0.879054	0.898317	FALSE	UP
ENSG00000185201	0.234464	0.488192	0.543782	FALSE	UP
ENSG00000185215	-1.91495	2.17397e-08	1.24051e-07	TRUE	DOWN
ENSG00000185219	-0.653722	0.00182392	0.00333723	FALSE	DOWN
ENSG00000185220	-0.506264	0.0183461	0.0277564	FALSE	DOWN
ENSG00000185222	0.0463755	0.769875	0.805229	FALSE	UP
ENSG00000185236	1.06485	3.08396e-09	2.27595e-08	TRUE	UP
ENSG00000185238	-0.899998	0.000912021	0.00176231	FALSE	DOWN
ENSG00000185245	-0.690841	0.000158379	0.000354908	FALSE	DOWN
ENSG00000185246	-2.75229	2.35382e-10	2.65825e-09	TRUE	DOWN
ENSG00000185261	-1.09008	4.26846e-06	1.34519e-05	TRUE	DOWN
ENSG00000185262	0.195654	0.323218	0.376983	FALSE	UP
ENSG00000185291	-1.35475	5.74489e-05	0.000140907	TRUE	DOWN
ENSG00000185298	-0.398595	0.0630187	0.085988	FALSE	DOWN
ENSG00000185305	-0.291943	0.203408	0.248411	FALSE	DOWN
ENSG00000185324	-2.09114	4.29152e-08	2.25497e-07	TRUE	DOWN
ENSG00000185339	-0.70543	0.00783872	0.0127281	FALSE	DOWN
ENSG00000185340	2.42463	5.9488e-06	1.81757e-05	TRUE	UP
ENSG00000185344	-0.648949	0.015504	0.0238263	FALSE	DOWN
ENSG00000185345	-0.520955	0.00399934	0.00686262	FALSE	DOWN
ENSG00000185359	0.147703	0.833222	0.859273	FALSE	UP
ENSG00000185361	0.32869	0.0987624	0.129203	FALSE	UP
ENSG00000185404	-2.94975	5.6854e-13	2.53129e-11	TRUE	DOWN
ENSG00000185418	0.462529	0.0107652	0.0170851	FALSE	UP
ENSG00000185420	-0.251754	0.390598	0.446899	FALSE	DOWN
ENSG00000185432	-0.468787	0.0290034	0.0423009	FALSE	DOWN
ENSG00000185437	-0.249641	0.0234463	0.0347486	FALSE	DOWN
ENSG00000185475	-1.55492	1.86088e-07	8.21081e-07	TRUE	DOWN
ENSG00000185480	-0.258185	0.372849	0.428951	FALSE	DOWN
ENSG00000185482	-0.172336	0.0845922	0.112405	FALSE	DOWN
ENSG00000185485	-2.0445	4.49885e-11	7.04386e-10	TRUE	DOWN
ENSG00000185504	-0.175301	0.274228	0.325386	FALSE	DOWN
ENSG00000185507	-0.247131	0.276596	0.327944	FALSE	DOWN
ENSG00000185513	1.5311	2.30793e-06	7.74008e-06	TRUE	UP
ENSG00000185515	-1.96299	3.42567e-08	1.8559e-07	TRUE	DOWN
ENSG00000185527	-0.617152	0.00176421	0.00323234	FALSE	DOWN
ENSG00000185532	0.163604	0.240622	0.289158	FALSE	UP
ENSG00000185559	0.226219	0.2514	0.300806	FALSE	UP
ENSG00000185591	-0.616586	0.00060003	0.00120173	FALSE	DOWN
ENSG00000185596	-0.622777	0.0122227	0.0191732	FALSE	DOWN
ENSG00000185608	-1.91534	5.81122e-10	5.57866e-09	TRUE	DOWN
ENSG00000185614	0.181597	0.0836652	0.11131	FALSE	UP
ENSG00000185619	0.184704	0.595624	0.647059	FALSE	UP
ENSG00000185621	0.0134965	0.931184	0.942333	FALSE	UP
ENSG00000185624	1.22591	1.34336e-06	4.75984e-06	TRUE	UP
ENSG00000185627	-0.490223	0.740869	0.779493	FALSE	DOWN
ENSG00000185630	0.185055	0.156141	0.195769	FALSE	UP
ENSG00000185634	-0.0391028	0.681287	0.726138	FALSE	DOWN
ENSG00000185641	-0.942845	2.76585e-05	7.30917e-05	FALSE	DOWN
ENSG00000185650	-2.00827	1.59728e-09	1.29542e-08	TRUE	DOWN
ENSG00000185658	-1.39402	4.36044e-08	2.28831e-07	TRUE	DOWN
ENSG00000185664	0.0219505	0.830829	0.857459	FALSE	UP
ENSG00000185684	-0.0679898	0.647903	0.694123	FALSE	DOWN
ENSG00000185697	-1.79798	3.43014e-08	1.85739e-07	TRUE	DOWN
ENSG00000185721	-2.03965	3.05162e-07	1.27031e-06	TRUE	DOWN
ENSG00000185722	-1.86472	3.20734e-08	1.75431e-07	TRUE	DOWN
ENSG00000185728	-0.634791	0.0128754	0.0201182	FALSE	DOWN
ENSG00000185736	0.115895	0.833002	0.859128	FALSE	UP
ENSG00000185745	-0.0210489	0.846735	0.870553	FALSE	DOWN
ENSG00000185753	-1.21084	9.47425e-05	0.000221674	TRUE	DOWN
ENSG00000185798	-0.728124	0.000438167	0.000903129	FALSE	DOWN
ENSG00000185800	0.459294	0.151367	0.190402	FALSE	UP
ENSG00000185808	-1.78122	8.07923e-08	3.90918e-07	TRUE	DOWN
ENSG00000185811	-1.72446	1.27443e-07	5.87476e-07	TRUE	DOWN
ENSG00000185813	0.189046	0.639366	0.686308	FALSE	UP
ENSG00000185838	-0.673445	1.98187e-05	5.39012e-05	FALSE	DOWN
ENSG00000185842	-0.342407	0.15493	0.194431	FALSE	DOWN
ENSG00000185864	-1.4231	1.83755e-07	8.11779e-07	TRUE	DOWN
ENSG00000185869	-0.78587	3.15747e-06	1.02585e-05	FALSE	DOWN
ENSG00000185875	-0.271596	0.0664848	0.0902169	FALSE	DOWN
ENSG00000185880	0.161786	0.556197	0.609182	FALSE	UP
ENSG00000185896	0.632274	0.0341448	0.049124	FALSE	UP
ENSG00000185900	-1.11619	3.2644e-10	3.45573e-09	TRUE	DOWN
ENSG00000185905	-1.01488	9.53312e-08	4.52165e-07	TRUE	DOWN
ENSG00000185909	1.2007	1.1079e-06	4.00046e-06	TRUE	UP
ENSG00000185917	-1.36809	9.24821e-07	3.40444e-06	TRUE	DOWN
ENSG00000185920	-0.78709	5.95136e-05	0.000145476	FALSE	DOWN
ENSG00000185946	-3.30737	1.42657e-13	9.13319e-12	TRUE	DOWN
ENSG00000185947	-0.649524	0.00957815	0.0153202	FALSE	DOWN
ENSG00000185963	1.25153	0.000622956	0.00124281	TRUE	UP
ENSG00000185973	-0.742733	0.0160051	0.0245476	FALSE	DOWN
ENSG00000185986	-0.749902	4.4764e-05	0.000112445	FALSE	DOWN
ENSG00000185989	0.644002	0.00600865	0.00996689	FALSE	UP
ENSG00000186001	-2.02334	1.63865e-09	1.32599e-08	TRUE	DOWN
ENSG00000186017	-0.747918	7.38683e-06	2.2089e-05	FALSE	DOWN
ENSG00000186020	-0.366469	0.0971575	0.127365	FALSE	DOWN
ENSG00000186063	0.288256	0.189101	0.232778	FALSE	UP
ENSG00000186073	-0.777341	5.40777e-05	0.00013326	FALSE	DOWN
ENSG00000186074	-1.39424	1.13297e-05	3.24017e-05	TRUE	DOWN
ENSG00000186088	0.370564	0.00279919	0.00493875	FALSE	UP
ENSG00000186104	-1.21101	8.42718e-08	4.05757e-07	TRUE	DOWN
ENSG00000186106	-0.842497	5.78569e-05	0.000141843	FALSE	DOWN
ENSG00000186111	1.23913	0.00489092	0.00826278	TRUE	UP
ENSG00000186132	-1.26794	1.43196e-05	4.01564e-05	TRUE	DOWN
ENSG00000186141	-2.43475	6.44294e-10	6.03517e-09	TRUE	DOWN
ENSG00000186153	-0.390332	0.214572	0.260458	FALSE	DOWN
ENSG00000186162	0.173231	0.472372	0.528336	FALSE	UP
ENSG00000186166	-3.33094	1.6069e-14	1.99828e-12	TRUE	DOWN
ENSG00000186184	-0.638292	1.26649e-05	3.58508e-05	FALSE	DOWN
ENSG00000186187	-0.13104	0.248875	0.298148	FALSE	DOWN
ENSG00000186190	-0.68213	0.0769064	0.103104	FALSE	DOWN
ENSG00000186191	0.190407	0.448207	0.5047	FALSE	UP
ENSG00000186205	-0.324995	0.0635545	0.0866208	FALSE	DOWN
ENSG00000186260	-1.00013	0.000292858	0.000625183	TRUE	DOWN
ENSG00000186265	-2.33535	3.26014e-13	1.63294e-11	TRUE	DOWN
ENSG00000186283	-1.00712	5.0036e-06	1.55156e-05	TRUE	DOWN
ENSG00000186298	-0.353768	0.466419	0.522542	FALSE	DOWN
ENSG00000186312	-0.36235	0.0218546	0.0325861	FALSE	DOWN
ENSG00000186314	0.416048	0.123676	0.158518	FALSE	UP
ENSG00000186318	0.358738	0.341205	0.395914	FALSE	UP
ENSG00000186350	-1.1646	6.59585e-05	0.000159465	TRUE	DOWN
ENSG00000186364	-0.496418	0.000155529	0.000349324	FALSE	DOWN
ENSG00000186376	-0.849006	0.000212317	0.000464427	FALSE	DOWN
ENSG00000186395	-0.250839	0.11783	0.151655	FALSE	DOWN
ENSG00000186407	-1.25452	1.20855e-06	4.3454e-06	TRUE	DOWN
ENSG00000186409	-0.853113	0.0101011	0.0161066	FALSE	DOWN
ENSG00000186431	-0.387974	0.0345309	0.0496136	FALSE	DOWN
ENSG00000186432	-1.24335	0.000196229	0.000431855	TRUE	DOWN
ENSG00000186448	-0.50228	0.0101145	0.0161257	FALSE	DOWN
ENSG00000186468	-3.0988	6.97679e-13	2.97173e-11	TRUE	DOWN
ENSG00000186469	-2.19172	3.25918e-12	9.23065e-11	TRUE	DOWN
ENSG00000186470	0.0108204	0.949293	0.957881	FALSE	UP
ENSG00000186480	1.18091	1.10818e-06	4.00046e-06	TRUE	UP
ENSG00000186481	-1.88557	2.65034e-10	2.92294e-09	TRUE	DOWN
ENSG00000186501	-0.437394	0.047587	0.0665259	FALSE	DOWN
ENSG00000186517	-1.84236	2.53667e-06	8.41008e-06	TRUE	DOWN
ENSG00000186522	-0.543437	0.00563733	0.00940483	FALSE	DOWN
ENSG00000186529	-0.619703	6.67948e-05	0.000161342	FALSE	DOWN
ENSG00000186532	-0.490831	0.0385909	0.0549146	FALSE	DOWN
ENSG00000186566	-1.42494	1.81166e-07	8.02307e-07	TRUE	DOWN
ENSG00000186575	-0.752682	0.00264171	0.00468151	FALSE	DOWN
ENSG00000186577	-0.0866759	0.333697	0.38815	FALSE	DOWN
ENSG00000186591	1.13096	0.00770718	0.0125352	TRUE	UP
ENSG00000186594	-0.0648923	0.769844	0.805229	FALSE	DOWN
ENSG00000186625	-1.60955	2.65871e-05	7.05186e-05	TRUE	DOWN
ENSG00000186635	-1.10517	0.00018894	0.000417513	TRUE	DOWN
ENSG00000186642	1.31973	1.72658e-05	4.75681e-05	TRUE	UP
ENSG00000186687	-1.45437	9.95628e-08	4.7038e-07	TRUE	DOWN
ENSG00000186714	-0.429263	0.00155249	0.00287313	FALSE	DOWN
ENSG00000186716	0.966627	0.00183217	0.00334788	FALSE	UP
ENSG00000186787	-0.188261	0.651431	0.697528	FALSE	DOWN
ENSG00000186792	0.994125	0.000135911	0.000308589	FALSE	UP
ENSG00000186806	0.318495	0.0699563	0.0945245	FALSE	UP
ENSG00000186812	-0.627191	0.00232124	0.00417168	FALSE	DOWN
ENSG00000186814	-0.59006	0.000170512	0.000380129	FALSE	DOWN
ENSG00000186815	0.369865	0.0660391	0.0896795	FALSE	UP
ENSG00000186818	-1.70001	3.02577e-06	9.86316e-06	TRUE	DOWN
ENSG00000186854	-2.89229	2.78466e-14	2.83258e-12	TRUE	DOWN
ENSG00000186889	-0.0474414	0.651312	0.697528	FALSE	DOWN
ENSG00000186908	-1.36099	8.44729e-06	2.48278e-05	TRUE	DOWN
ENSG00000186951	-0.250727	0.089061	0.117765	FALSE	DOWN
ENSG00000186976	-0.0489566	0.544709	0.598534	FALSE	DOWN
ENSG00000187008	-0.803062	0.0113092	0.0178697	FALSE	DOWN
ENSG00000187010	1.30168	1.96396e-05	5.34679e-05	TRUE	UP
ENSG00000187037	-0.678456	1.36605e-05	3.84476e-05	FALSE	DOWN
ENSG00000187049	-1.43969	1.66902e-06	5.78013e-06	TRUE	DOWN
ENSG00000187051	0.582267	0.000822519	0.00160195	FALSE	UP
ENSG00000187091	-0.663469	0.0010176	0.00194947	FALSE	DOWN
ENSG00000187097	0.427695	0.0451487	0.0633412	FALSE	UP
ENSG00000187098	0.885336	4.96811e-06	1.54144e-05	FALSE	UP
ENSG00000187116	-0.82347	0.006709	0.0110546	FALSE	DOWN
ENSG00000187118	-1.81911	8.55402e-10	7.68654e-09	TRUE	DOWN
ENSG00000187134	0.488636	0.0727367	0.0980731	FALSE	UP
ENSG00000187145	-2.38928	9.38788e-14	6.77117e-12	TRUE	DOWN
ENSG00000187147	-0.592932	0.00242814	0.00434503	FALSE	DOWN
ENSG00000187164	-2.84706	7.02112e-11	1.00878e-09	TRUE	DOWN
ENSG00000187193	0.189492	0.291423	0.34394	FALSE	UP
ENSG00000187210	-0.306617	0.14571	0.183863	FALSE	DOWN
ENSG00000187231	0.565089	0.0615233	0.0841104	FALSE	UP
ENSG00000187239	-2.53076	4.39035e-10	4.43503e-09	TRUE	DOWN
ENSG00000187240	-1.81208	3.09768e-10	3.32149e-09	TRUE	DOWN
ENSG00000187257	-1.23802	2.02459e-05	5.49248e-05	TRUE	DOWN
ENSG00000187266	0.986004	6.69291e-08	3.32949e-07	FALSE	UP
ENSG00000187268	0.134751	1	1	FALSE	UP
ENSG00000187325	-1.13815	5.26854e-05	0.000130222	TRUE	DOWN
ENSG00000187391	0.109548	0.814484	0.843486	FALSE	UP
ENSG00000187446	-1.09007	0.000433567	0.000894672	TRUE	DOWN
ENSG00000187522	-2.22563	2.4738e-09	1.88745e-08	TRUE	DOWN
ENSG00000187527	-0.281622	0.143182	0.180863	FALSE	DOWN
ENSG00000187531	-1.07063	0.000143227	0.000323705	TRUE	DOWN
ENSG00000187535	0.680859	0.0865161	0.114792	FALSE	UP
ENSG00000187554	-0.777648	0.000275147	0.000590754	FALSE	DOWN
ENSG00000187555	-1.41985	8.03165e-05	0.000190433	TRUE	DOWN
ENSG00000187608	-1.05335	8.18574e-06	2.41187e-05	TRUE	DOWN
ENSG00000187609	0.212026	0.699508	0.742249	FALSE	UP
ENSG00000187630	-0.916177	2.79166e-07	1.17339e-06	FALSE	DOWN
ENSG00000187653	0.609842	0.00555853	0.00928337	FALSE	UP
ENSG00000187672	-0.731705	0.0171459	0.0260865	FALSE	DOWN
ENSG00000187688	-2.90791	2.43529e-11	4.37664e-10	TRUE	DOWN
ENSG00000187699	0.626727	1.86934e-05	5.10588e-05	FALSE	UP
ENSG00000187715	0.100676	0.449593	0.505838	FALSE	UP
ENSG00000187730	0.612818	0.0412061	0.0582899	FALSE	UP
ENSG00000187735	-0.282639	0.0709025	0.0957431	FALSE	DOWN
ENSG00000187741	-0.0834885	0.696948	0.740114	FALSE	DOWN
ENSG00000187764	0.144161	0.229384	0.276883	FALSE	UP
ENSG00000187778	-2.09251	8.01343e-07	3.00393e-06	TRUE	DOWN
ENSG00000187790	-1.77341	6.46955e-09	4.30468e-08	TRUE	DOWN
ENSG00000187796	-0.0798377	0.375876	0.431882	FALSE	DOWN
ENSG00000187800	1.02028	0.000741572	0.00145741	TRUE	UP
ENSG00000187837	0.215494	0.0984681	0.128865	FALSE	UP
ENSG00000187840	-0.772785	0.00340345	0.00590663	FALSE	DOWN
ENSG00000187860	0.108652	0.679606	0.724542	FALSE	UP
ENSG00000187862	-0.907092	3.38195e-08	1.83958e-07	FALSE	DOWN
ENSG00000187912	-0.669417	2.20175e-05	5.93293e-05	FALSE	DOWN
ENSG00000187944	-0.191683	0.229721	0.277166	FALSE	DOWN
ENSG00000187951	0.120918	0.600616	0.651435	FALSE	UP
ENSG00000187954	-0.366777	0.0277456	0.0406253	FALSE	DOWN
ENSG00000187994	-1.73622	1.91709e-09	1.51838e-08	TRUE	DOWN
ENSG00000188001	-0.292252	0.0279331	0.0408721	FALSE	DOWN
ENSG00000188002	-0.351054	0.155118	0.194644	FALSE	DOWN
ENSG00000188010	-0.36421	0.127903	0.163278	FALSE	DOWN
ENSG00000188026	-0.060581	0.843714	0.867859	FALSE	DOWN
ENSG00000188033	-0.600166	0.00117836	0.00222839	FALSE	DOWN
ENSG00000188042	-1.05287	1.25432e-07	5.79192e-07	TRUE	DOWN
ENSG00000188076	0.278973	0.103517	0.134821	FALSE	UP
ENSG00000188177	-0.932737	0.00442538	0.00753512	FALSE	DOWN
ENSG00000188186	-1.09258	2.53844e-11	4.5022e-10	TRUE	DOWN
ENSG00000188191	0.933622	1.22033e-06	4.37322e-06	FALSE	UP
ENSG00000188243	-2.57088	8.16556e-15	1.44847e-12	TRUE	DOWN
ENSG00000188283	-0.892531	0.000133875	0.000304484	FALSE	DOWN
ENSG00000188295	-0.579288	0.000754615	0.00147929	FALSE	DOWN
ENSG00000188312	-0.413495	0.0519221	0.0720464	FALSE	DOWN
ENSG00000188313	-0.983421	0.00131574	0.00246024	FALSE	DOWN
ENSG00000188342	-2.7049	9.95081e-12	2.22894e-10	TRUE	DOWN
ENSG00000188343	0.0498323	0.792676	0.825484	FALSE	UP
ENSG00000188352	-0.974573	0.0122703	0.0192423	FALSE	DOWN
ENSG00000188372	-0.422393	0.0103602	0.0164955	FALSE	DOWN
ENSG00000188404	-2.65578	6.49759e-12	1.56914e-10	TRUE	DOWN
ENSG00000188419	-1.46883	1.74117e-06	5.99354e-06	TRUE	DOWN
ENSG00000188493	-0.65222	0.00132562	0.00247701	FALSE	DOWN
ENSG00000188517	0.216108	0.931581	0.942647	FALSE	UP
ENSG00000188529	-1.15906	4.77061e-08	2.47545e-07	TRUE	DOWN
ENSG00000188536	-1.67132	7.74353e-07	2.91095e-06	TRUE	DOWN
ENSG00000188542	0.195739	0.0982177	0.128575	FALSE	UP
ENSG00000188549	0.325629	0.0843659	0.11214	FALSE	UP
ENSG00000188554	-0.181065	0.604248	0.654521	FALSE	DOWN
ENSG00000188559	-2.10708	4.81841e-10	4.76512e-09	TRUE	DOWN
ENSG00000188566	-0.17486	0.420317	0.477368	FALSE	DOWN
ENSG00000188580	0.406305	0.0138506	0.0215116	FALSE	UP
ENSG00000188641	-0.949856	4.21211e-05	0.000106399	FALSE	DOWN
ENSG00000188643	0.14708	0.448207	0.5047	FALSE	UP
ENSG00000188647	-1.71459	7.11205e-10	6.58214e-09	TRUE	DOWN
ENSG00000188672	0.895518	0.0109593	0.0173574	FALSE	UP
ENSG00000188677	0.163175	0.205677	0.25087	FALSE	UP
ENSG00000188681	0.360277	0.150512	0.189406	FALSE	UP
ENSG00000188690	0.0728079	0.376273	0.432247	FALSE	UP
ENSG00000188712	-0.0633699	0.681371	0.726138	FALSE	DOWN
ENSG00000188725	-0.70566	0.00274213	0.0048444	FALSE	DOWN
ENSG00000188732	-0.744776	1.72659e-05	4.75681e-05	FALSE	DOWN
ENSG00000188786	-1.4416	3.18614e-05	8.29225e-05	TRUE	DOWN
ENSG00000188811	-1.17023	9.98168e-07	3.64222e-06	TRUE	DOWN
ENSG00000188820	-0.217535	0.253185	0.302708	FALSE	DOWN
ENSG00000188825	-0.831751	1.12689e-05	3.2245e-05	FALSE	DOWN
ENSG00000188827	-0.0298449	0.908837	0.92346	FALSE	DOWN
ENSG00000188828	0.042183	0.646422	0.692988	FALSE	UP
ENSG00000188846	-2.36477	3.79541e-14	3.51494e-12	TRUE	DOWN
ENSG00000188868	-0.907007	3.48727e-08	1.88455e-07	FALSE	DOWN
ENSG00000188895	-0.69959	0.0132339	0.0206249	FALSE	DOWN
ENSG00000188906	-3.12847	1.16481e-09	9.99374e-09	TRUE	DOWN
ENSG00000188917	-0.95216	0.01053	0.0167413	FALSE	DOWN
ENSG00000188938	0.237697	0.412557	0.46964	FALSE	UP
ENSG00000188976	-0.943966	0.00460243	0.00782063	FALSE	DOWN
ENSG00000188986	0.858883	0.0904842	0.119428	FALSE	UP
ENSG00000188994	-2.1745	3.10544e-11	5.31288e-10	TRUE	DOWN
ENSG00000189007	-0.875	7.22702e-05	0.000173138	FALSE	DOWN
ENSG00000189013	-0.269884	0.00772105	0.0125558	FALSE	DOWN
ENSG00000189042	-1.52084	2.89691e-08	1.60316e-07	TRUE	DOWN
ENSG00000189045	-1.01495	0.000521584	0.00105952	TRUE	DOWN
ENSG00000189046	-1.22288	2.92044e-09	2.17156e-08	TRUE	DOWN
ENSG00000189050	-1.11153	0.000820572	0.00159989	TRUE	DOWN
ENSG00000189058	-0.0819186	0.929851	0.941248	FALSE	DOWN
ENSG00000189067	-1.51846	4.85679e-08	2.51314e-07	TRUE	DOWN
ENSG00000189068	-1.34227	3.50586e-06	1.12685e-05	TRUE	DOWN
ENSG00000189077	-1.28718	0.000361311	0.000755952	TRUE	DOWN
ENSG00000189079	-0.973905	0.00171668	0.00315326	FALSE	DOWN
ENSG00000189091	-2.30303	8.95499e-07	3.31286e-06	TRUE	DOWN
ENSG00000189136	0.0703032	0.479844	0.535972	FALSE	UP
ENSG00000189144	-0.680255	0.000414726	0.000859564	FALSE	DOWN
ENSG00000189159	-1.40659	2.95194e-07	1.23357e-06	TRUE	DOWN
ENSG00000189180	-1.04996	3.54991e-06	1.13823e-05	TRUE	DOWN
ENSG00000189190	-1.24657	3.04989e-07	1.27008e-06	TRUE	DOWN
ENSG00000189195	-0.689763	5.93713e-05	0.000145227	FALSE	DOWN
ENSG00000189212	0.198968	0.064	0.0871731	FALSE	UP
ENSG00000189221	0.00494549	0.706673	0.748898	FALSE	UP
ENSG00000189223	-0.403741	0.219386	0.265913	FALSE	DOWN
ENSG00000189229	0.146235	0.52247	0.577032	FALSE	UP
ENSG00000189233	-0.580715	0.00106935	0.00203792	FALSE	DOWN
ENSG00000189266	-1.38694	6.71416e-09	4.44284e-08	TRUE	DOWN
ENSG00000189283	-1.23742	1.38214e-05	3.88702e-05	TRUE	DOWN
ENSG00000189292	0.335726	0.0223444	0.0332661	FALSE	UP
ENSG00000189306	-1.20964	6.90274e-05	0.000166253	TRUE	DOWN
ENSG00000189308	-1.16818	0.00443679	0.00755337	TRUE	DOWN
ENSG00000189326	-0.179754	0.147434	0.185951	FALSE	DOWN
ENSG00000189337	0.313001	0.0272125	0.0398987	FALSE	UP
ENSG00000189339	-0.42988	0.0478075	0.0668169	FALSE	DOWN
ENSG00000189343	-1.14257	0.00123446	0.00232515	TRUE	DOWN
ENSG00000189350	-0.659441	8.01861e-05	0.000190207	FALSE	DOWN
ENSG00000189362	-0.733434	0.00117992	0.00223096	FALSE	DOWN
ENSG00000189430	-0.901393	0.000151935	0.000342099	FALSE	DOWN
ENSG00000196072	-1.29178	1.62068e-06	5.62895e-06	TRUE	DOWN
ENSG00000196074	-2.12288	4.712e-09	3.28262e-08	TRUE	DOWN
ENSG00000196083	-0.579477	0.0437975	0.0615629	FALSE	DOWN
ENSG00000196092	-0.90025	2.09633e-08	1.2032e-07	FALSE	DOWN
ENSG00000196116	-1.11454	0.000241437	0.000523729	TRUE	DOWN
ENSG00000196126	-3.17307	8.8584e-12	2.01343e-10	TRUE	DOWN
ENSG00000196139	-2.32997	1.18315e-08	7.31456e-08	TRUE	DOWN
ENSG00000196141	-0.329989	0.169366	0.21069	FALSE	DOWN
ENSG00000196150	-0.907358	6.32735e-06	1.92075e-05	FALSE	DOWN
ENSG00000196151	-1.40373	4.10635e-05	0.000104092	TRUE	DOWN
ENSG00000196154	-2.52842	1.78059e-13	1.03373e-11	TRUE	DOWN
ENSG00000196177	-1.17747	0.000676735	0.00134095	TRUE	DOWN
ENSG00000196182	1.27204	0.000553947	0.00111854	TRUE	UP
ENSG00000196187	0.0690957	0.366499	0.422229	FALSE	UP
ENSG00000196188	0.0304518	0.989504	0.991318	FALSE	UP
ENSG00000196189	-1.08374	0.000317165	0.00067322	TRUE	DOWN
ENSG00000196199	-3.55276	3.0638e-16	7.96931e-13	TRUE	DOWN
ENSG00000196204	-1.82203	2.51738e-11	4.48838e-10	TRUE	DOWN
ENSG00000196205	-0.669646	7.1963e-05	0.00017244	FALSE	DOWN
ENSG00000196209	-0.841195	0.00218062	0.00393794	FALSE	DOWN
ENSG00000196214	-1.37562	1.15124e-06	4.14623e-06	TRUE	DOWN
ENSG00000196218	-0.344115	0.0313933	0.0454617	FALSE	DOWN
ENSG00000196227	-1.08371	2.59367e-05	6.89287e-05	TRUE	DOWN
ENSG00000196233	-0.535278	0.00912327	0.0146338	FALSE	DOWN
ENSG00000196235	-1.57326	1.49461e-07	6.75166e-07	TRUE	DOWN
ENSG00000196236	-0.886494	6.5269e-05	0.000157868	FALSE	DOWN
ENSG00000196247	-1.71136	2.25774e-11	4.11221e-10	TRUE	DOWN
ENSG00000196284	-2.17107	2.80863e-11	4.91691e-10	TRUE	DOWN
ENSG00000196290	-1.42187	2.62697e-05	6.97452e-05	TRUE	DOWN
ENSG00000196295	-1.19732	3.49375e-06	1.12396e-05	TRUE	DOWN
ENSG00000196305	-2.90158	1.07494e-09	9.34123e-09	TRUE	DOWN
ENSG00000196312	-0.573064	0.00564074	0.00940887	FALSE	DOWN
ENSG00000196313	-1.26746	6.16662e-07	2.37677e-06	TRUE	DOWN
ENSG00000196323	-0.760677	0.000172116	0.000383074	FALSE	DOWN
ENSG00000196326	-0.00256209	0.511861	0.566935	FALSE	DOWN
ENSG00000196329	-2.59367	1.30425e-11	2.72935e-10	TRUE	DOWN
ENSG00000196352	0.0322602	0.468462	0.524559	FALSE	UP
ENSG00000196353	-0.20344	0.655272	0.701434	FALSE	DOWN
ENSG00000196363	-0.430174	0.00125007	0.00235168	FALSE	DOWN
ENSG00000196365	-1.34195	7.13525e-06	2.14194e-05	TRUE	DOWN
ENSG00000196367	-2.46286	3.33112e-11	5.57885e-10	TRUE	DOWN
ENSG00000196369	-0.175164	0.418149	0.475455	FALSE	DOWN
ENSG00000196378	-0.749769	9.58466e-05	0.000224108	FALSE	DOWN
ENSG00000196387	-0.949691	0.000286519	0.00061286	FALSE	DOWN
ENSG00000196396	-0.746335	0.003041	0.00533235	FALSE	DOWN
ENSG00000196405	-0.872269	5.85949e-10	5.62002e-09	FALSE	DOWN
ENSG00000196407	-0.173203	0.308905	0.362478	FALSE	DOWN
ENSG00000196415	0.454182	0.0167226	0.0255323	FALSE	UP
ENSG00000196417	-0.405607	0.0407351	0.0576849	FALSE	DOWN
ENSG00000196418	-1.00243	3.56078e-06	1.14112e-05	TRUE	DOWN
ENSG00000196419	-0.630288	0.00279919	0.00493875	FALSE	DOWN
ENSG00000196428	-0.758445	3.86787e-05	9.8811e-05	FALSE	DOWN
ENSG00000196437	-1.34909	5.64858e-08	2.86239e-07	TRUE	DOWN
ENSG00000196440	-0.764161	0.000691423	0.0013678	FALSE	DOWN
ENSG00000196455	-2.25923	1.44605e-10	1.82766e-09	TRUE	DOWN
ENSG00000196459	-0.301946	0.0679739	0.0921207	FALSE	DOWN
ENSG00000196465	-0.0588635	0.901236	0.917159	FALSE	DOWN
ENSG00000196476	-0.234228	0.512389	0.567064	FALSE	DOWN
ENSG00000196498	-0.871035	0.00178257	0.00326544	FALSE	DOWN
ENSG00000196502	-1.06693	0.00305398	0.00535164	TRUE	DOWN
ENSG00000196504	-1.40067	1.61068e-10	1.98699e-09	TRUE	DOWN
ENSG00000196505	-0.735867	0.0497158	0.0692424	FALSE	DOWN
ENSG00000196507	0.574472	0.00737794	0.0120431	FALSE	UP
ENSG00000196510	-1.57256	1.64015e-07	7.34164e-07	TRUE	DOWN
ENSG00000196511	-1.23562	1.885e-06	6.44966e-06	TRUE	DOWN
ENSG00000196526	0.130334	0.260321	0.310487	FALSE	UP
ENSG00000196531	-1.68511	6.79442e-12	1.6263e-10	TRUE	DOWN
ENSG00000196533	-0.470369	0.0111339	0.0176159	FALSE	DOWN
ENSG00000196535	-1.38291	0.000268946	0.00057882	TRUE	DOWN
ENSG00000196547	1.04246	3.98677e-05	0.000101465	TRUE	UP
ENSG00000196549	-0.800781	0.00331809	0.00576773	FALSE	DOWN
ENSG00000196562	-1.93267	3.29284e-08	1.79472e-07	TRUE	DOWN
ENSG00000196565	0.163403	0.7408	0.779493	FALSE	UP
ENSG00000196569	-0.0338803	0.696651	0.739871	FALSE	DOWN
ENSG00000196576	-1.32253	9.99106e-06	2.88921e-05	TRUE	DOWN
ENSG00000196584	0.160749	0.4326	0.489623	FALSE	UP
ENSG00000196586	-1.05141	0.000303496	0.000646362	TRUE	DOWN
ENSG00000196588	-1.14122	2.92788e-05	7.68293e-05	TRUE	DOWN
ENSG00000196591	-0.829853	0.00330157	0.0057418	FALSE	DOWN
ENSG00000196605	-0.404382	0.100845	0.131582	FALSE	DOWN
ENSG00000196611	1.28196	0.000643393	0.00127981	TRUE	UP
ENSG00000196628	-0.756219	0.016216	0.0248324	FALSE	DOWN
ENSG00000196636	-1.00193	7.40944e-06	2.21383e-05	TRUE	DOWN
ENSG00000196642	-1.41296	3.83901e-07	1.55793e-06	TRUE	DOWN
ENSG00000196646	-0.590142	5.55285e-06	1.7072e-05	FALSE	DOWN
ENSG00000196652	-0.82968	7.38124e-05	0.000176364	FALSE	DOWN
ENSG00000196655	-1.38703	4.70153e-09	3.28262e-08	TRUE	DOWN
ENSG00000196663	0.248417	0.1783	0.220814	FALSE	UP
ENSG00000196668	-0.459713	0.0187564	0.0283356	FALSE	DOWN
ENSG00000196670	-1.32335	1.59485e-09	1.29442e-08	TRUE	DOWN
ENSG00000196678	-0.40397	0.181749	0.224597	FALSE	DOWN
ENSG00000196683	-2.19122	7.01711e-16	7.96931e-13	TRUE	DOWN
ENSG00000196684	-2.33289	8.89788e-10	7.94238e-09	TRUE	DOWN
ENSG00000196704	0.301253	0.0166468	0.0254274	FALSE	UP
ENSG00000196705	-1.16409	1.04101e-05	3.00179e-05	TRUE	DOWN
ENSG00000196712	-1.80733	3.85938e-08	2.06196e-07	TRUE	DOWN
ENSG00000196715	0.629882	0.00555852	0.00928337	FALSE	UP
ENSG00000196730	-0.95087	0.00153542	0.00284447	FALSE	DOWN
ENSG00000196735	-1.60496	0.000154375	0.000346963	TRUE	DOWN
ENSG00000196743	-0.989602	4.18458e-05	0.000105902	FALSE	DOWN
ENSG00000196756	-0.646385	0.00660969	0.0109043	FALSE	DOWN
ENSG00000196757	-1.00093	4.09786e-08	2.16796e-07	TRUE	DOWN
ENSG00000196776	0.190558	0.0375659	0.0535898	FALSE	UP
ENSG00000196781	0.111801	0.792483	0.825364	FALSE	UP
ENSG00000196782	-0.049095	0.964124	0.970493	FALSE	DOWN
ENSG00000196787	0.555881	0.00243417	0.00435438	FALSE	UP
ENSG00000196792	-0.553413	0.599788	0.650692	FALSE	DOWN
ENSG00000196812	-0.666094	0.000515863	0.00104908	FALSE	DOWN
ENSG00000196814	0.947122	0.00351876	0.00608333	FALSE	UP
ENSG00000196821	-1.11174	9.67491e-06	2.80775e-05	TRUE	DOWN
ENSG00000196839	-1.5016	6.47686e-05	0.000156852	TRUE	DOWN
ENSG00000196843	0.798058	0.0100631	0.0160508	FALSE	UP
ENSG00000196865	-0.950559	0.00481718	0.00815476	FALSE	DOWN
ENSG00000196911	-0.648569	0.0642218	0.0874459	FALSE	DOWN
ENSG00000196912	-3.90977	1.97986e-15	9.64215e-13	TRUE	DOWN
ENSG00000196914	0.380246	0.00636751	0.0105256	FALSE	UP
ENSG00000196923	1.00912	2.7255e-08	1.51839e-07	TRUE	UP
ENSG00000196924	1.85053	2.48819e-10	2.77237e-09	TRUE	UP
ENSG00000196935	-0.321281	0.0102568	0.0163429	FALSE	DOWN
ENSG00000196937	-0.98883	2.51633e-05	6.70686e-05	FALSE	DOWN
ENSG00000196950	-1.65383	1.92364e-08	1.11365e-07	TRUE	DOWN
ENSG00000196951	-0.644119	0.0044014	0.00749666	FALSE	DOWN
ENSG00000196954	-0.160701	0.252328	0.301718	FALSE	DOWN
ENSG00000196961	-0.577092	0.0192181	0.0289462	FALSE	DOWN
ENSG00000196968	-1.15371	1.02298e-08	6.4123e-08	TRUE	DOWN
ENSG00000196975	-0.530046	0.0100066	0.015963	FALSE	DOWN
ENSG00000196976	-0.286061	0.179329	0.221961	FALSE	DOWN
ENSG00000196998	-0.106651	0.670044	0.715124	FALSE	DOWN
ENSG00000197006	0.429688	0.135029	0.17155	FALSE	UP
ENSG00000197008	-1.21317	3.51217e-10	3.67843e-09	TRUE	DOWN
ENSG00000197013	-0.579134	0.00785259	0.0127487	FALSE	DOWN
ENSG00000197020	-1.30112	9.71679e-09	6.12979e-08	TRUE	DOWN
ENSG00000197021	-0.871646	0.00163436	0.00301485	FALSE	DOWN
ENSG00000197037	-0.977054	1.66071e-05	4.58698e-05	FALSE	DOWN
ENSG00000197043	-1.90818	3.92217e-05	0.000100033	TRUE	DOWN
ENSG00000197045	-0.890525	0.000687762	0.00136101	FALSE	DOWN
ENSG00000197050	-0.754765	0.000374667	0.000781478	FALSE	DOWN
ENSG00000197056	-1.22533	4.01588e-05	0.000102134	TRUE	DOWN
ENSG00000197057	-0.640378	0.000193998	0.000427348	FALSE	DOWN
ENSG00000197062	-0.982003	9.82561e-06	2.8469e-05	FALSE	DOWN
ENSG00000197070	-0.693797	0.0173552	0.0263791	FALSE	DOWN
ENSG00000197081	-2.69217	1.36657e-10	1.75963e-09	TRUE	DOWN
ENSG00000197102	-2.33182	3.13114e-11	5.3391e-10	TRUE	DOWN
ENSG00000197111	-0.82055	6.15121e-09	4.12841e-08	FALSE	DOWN
ENSG00000197121	-0.647042	2.84262e-05	7.48644e-05	FALSE	DOWN
ENSG00000197122	1.17811	0.019573	0.0294152	TRUE	UP
ENSG00000197134	-0.129212	0.285095	0.337132	FALSE	DOWN
ENSG00000197136	-1.24805	1.72712e-06	5.96036e-06	TRUE	DOWN
ENSG00000197140	0.0504834	0.549336	0.602826	FALSE	UP
ENSG00000197142	-1.83571	3.74234e-05	9.57852e-05	TRUE	DOWN
ENSG00000197147	0.376418	0.135029	0.17155	FALSE	UP
ENSG00000197150	-1.47353	2.63048e-06	8.69248e-06	TRUE	DOWN
ENSG00000197157	-1.26527	0.00167484	0.00308217	TRUE	DOWN
ENSG00000197165	-0.320973	0.0553496	0.0764201	FALSE	DOWN
ENSG00000197170	-1.57801	0.000126159	0.0002882	TRUE	DOWN
ENSG00000197183	-0.152305	0.209018	0.254258	FALSE	DOWN
ENSG00000197208	-0.555323	0.0017136	0.00314868	FALSE	DOWN
ENSG00000197217	-1.0919	0.00108014	0.00205487	TRUE	DOWN
ENSG00000197223	-1.0889	2.68496e-06	8.85627e-06	TRUE	DOWN
ENSG00000197226	0.87949	0.000347141	0.000729872	FALSE	UP
ENSG00000197249	-2.268	2.7468e-07	1.15813e-06	TRUE	DOWN
ENSG00000197256	0.0183072	0.984384	0.987242	FALSE	UP
ENSG00000197265	-0.340334	0.26426	0.314836	FALSE	DOWN
ENSG00000197299	-2.01691	1.96677e-10	2.33829e-09	TRUE	DOWN
ENSG00000197302	-1.18969	7.87853e-06	2.33592e-05	TRUE	DOWN
ENSG00000197312	-0.270358	0.172811	0.214581	FALSE	DOWN
ENSG00000197321	-0.481435	0.203403	0.248411	FALSE	DOWN
ENSG00000197323	-1.66774	5.40972e-05	0.00013326	TRUE	DOWN
ENSG00000197324	1.69911	3.45527e-10	3.63313e-09	TRUE	UP
ENSG00000197329	-0.722816	0.00369523	0.00636704	FALSE	DOWN
ENSG00000197343	-0.318772	0.181712	0.224577	FALSE	DOWN
ENSG00000197345	-2.19243	3.24598e-09	2.36925e-08	TRUE	DOWN
ENSG00000197353	-0.625122	0.000693376	0.00137116	FALSE	DOWN
ENSG00000197372	-1.38239	2.67807e-07	1.1318e-06	TRUE	DOWN
ENSG00000197381	-0.0690958	0.53936	0.593565	FALSE	DOWN
ENSG00000197386	-0.501175	0.282483	0.334375	FALSE	DOWN
ENSG00000197405	-0.919699	1.09343e-05	3.13454e-05	FALSE	DOWN
ENSG00000197415	0.345863	0.000901254	0.00174275	FALSE	UP
ENSG00000197429	-0.949141	0.000171799	0.000382447	FALSE	DOWN
ENSG00000197442	0.196622	0.0424904	0.0598885	FALSE	UP
ENSG00000197448	-0.49832	0.000351507	0.000737746	FALSE	DOWN
ENSG00000197451	-0.138671	0.618068	0.667286	FALSE	DOWN
ENSG00000197459	-0.481849	0.00252134	0.00449323	FALSE	DOWN
ENSG00000197461	0.44815	0.00756268	0.0123224	FALSE	UP
ENSG00000197465	0.203918	0.197566	0.241987	FALSE	UP
ENSG00000197471	-1.24833	8.74571e-10	7.83277e-09	TRUE	DOWN
ENSG00000197497	-0.726176	0.000272347	0.000585672	FALSE	DOWN
ENSG00000197498	-2.10367	7.35547e-09	4.80258e-08	TRUE	DOWN
ENSG00000197520	-0.689877	0.000620242	0.00123854	FALSE	DOWN
ENSG00000197530	0.402603	0.587323	0.639261	FALSE	UP
ENSG00000197535	-1.08511	0.000707837	0.00139721	TRUE	DOWN
ENSG00000197536	-1.05918	1.04765e-05	3.01611e-05	TRUE	DOWN
ENSG00000197540	-0.579775	0.00574106	0.00956165	FALSE	DOWN
ENSG00000197548	-1.98288	1.8718e-07	8.25225e-07	TRUE	DOWN
ENSG00000197555	-2.36983	1.95381e-10	2.328e-09	TRUE	DOWN
ENSG00000197561	0.733901	0.00410069	0.00701984	FALSE	UP
ENSG00000197563	-1.00858	0.00684502	0.0112633	TRUE	DOWN
ENSG00000197566	-0.54556	0.000311744	0.000662365	FALSE	DOWN
ENSG00000197568	-0.469728	0.053537	0.0740781	FALSE	DOWN
ENSG00000197586	0.140786	0.526847	0.58145	FALSE	UP
ENSG00000197601	-1.31589	0.000124267	0.000284178	TRUE	DOWN
ENSG00000197603	-1.6455	2.53667e-06	8.41008e-06	TRUE	DOWN
ENSG00000197608	-0.755897	2.84049e-05	7.48265e-05	FALSE	DOWN
ENSG00000197619	-0.574846	0.00160402	0.00296395	FALSE	DOWN
ENSG00000197620	-0.519273	0.0355375	0.0509921	FALSE	DOWN
ENSG00000197622	-1.77405	1.10626e-09	9.58809e-09	TRUE	DOWN
ENSG00000197629	-1.00472	3.3745e-07	1.39187e-06	TRUE	DOWN
ENSG00000197635	-2.31442	1.60716e-09	1.30148e-08	TRUE	DOWN
ENSG00000197694	-2.74838	4.85199e-11	7.43537e-10	TRUE	DOWN
ENSG00000197701	-0.494184	0.0196466	0.0295053	FALSE	DOWN
ENSG00000197712	-0.126796	0.659618	0.705108	FALSE	DOWN
ENSG00000197713	-1.29678	1.5588e-05	4.33206e-05	TRUE	DOWN
ENSG00000197721	0.0712769	0.656118	0.701941	FALSE	UP
ENSG00000197724	-1.59845	1.93758e-08	1.121e-07	TRUE	DOWN
ENSG00000197728	-2.30658	1.26243e-11	2.67809e-10	TRUE	DOWN
ENSG00000197744	-0.181991	0.726509	0.76654	FALSE	DOWN
ENSG00000197746	0.770373	1.61968e-05	4.48167e-05	FALSE	UP
ENSG00000197747	-1.21778	6.37494e-07	2.44924e-06	TRUE	DOWN
ENSG00000197748	0.202364	0.359751	0.415295	FALSE	UP
ENSG00000197756	-2.6017	1.10277e-14	1.68041e-12	TRUE	DOWN
ENSG00000197766	-1.01175	0.000119455	0.000273925	TRUE	DOWN
ENSG00000197771	-1.49186	1.72859e-05	4.76109e-05	TRUE	DOWN
ENSG00000197776	-0.949415	0.00501209	0.00845033	FALSE	DOWN
ENSG00000197779	0.00459056	0.532962	0.58748	FALSE	UP
ENSG00000197780	-0.394056	0.0243109	0.0359759	FALSE	DOWN
ENSG00000197798	-0.767169	0.00919356	0.0147356	FALSE	DOWN
ENSG00000197808	-0.434654	0.0759443	0.101949	FALSE	DOWN
ENSG00000197818	-1.44337	6.14022e-09	4.12841e-08	TRUE	DOWN
ENSG00000197837	-0.110526	0.749264	0.787324	FALSE	DOWN
ENSG00000197841	-0.915688	7.60412e-06	2.26387e-05	FALSE	DOWN
ENSG00000197846	0.175132	0.0777289	0.104142	FALSE	UP
ENSG00000197852	0.617491	0.00525114	0.00881623	FALSE	UP
ENSG00000197857	-1.68998	2.22219e-10	2.55764e-09	TRUE	DOWN
ENSG00000197858	0.518513	0.00154001	0.00285102	FALSE	UP
ENSG00000197860	-0.298992	0.238771	0.287157	FALSE	DOWN
ENSG00000197863	-0.242779	0.0857031	0.113797	FALSE	DOWN
ENSG00000197872	-2.2318	4.18603e-08	2.2049e-07	TRUE	DOWN
ENSG00000197879	1.57352	3.42304e-05	8.85342e-05	TRUE	UP
ENSG00000197880	-2.30747	1.13762e-14	1.70944e-12	TRUE	DOWN
ENSG00000197885	-0.435917	0.0127849	0.0199884	FALSE	DOWN
ENSG00000197892	-2.17476	2.19837e-09	1.70618e-08	TRUE	DOWN
ENSG00000197894	-1.12105	4.73418e-07	1.87447e-06	TRUE	DOWN
ENSG00000197912	-2.40762	5.12463e-11	7.81994e-10	TRUE	DOWN
ENSG00000197928	-1.2184	9.43131e-07	3.46124e-06	TRUE	DOWN
ENSG00000197930	-1.70034	6.014e-08	3.03546e-07	TRUE	DOWN
ENSG00000197937	-0.485732	0.028451	0.0415287	FALSE	DOWN
ENSG00000197943	-2.41915	2.13987e-08	1.22364e-07	TRUE	DOWN
ENSG00000197948	-1.76767	1.71098e-07	7.6154e-07	TRUE	DOWN
ENSG00000197956	-1.9611	3.58587e-11	5.86035e-10	TRUE	DOWN
ENSG00000197958	-2.39851	3.8304e-15	1.17834e-12	TRUE	DOWN
ENSG00000197959	-0.488226	0.000458168	0.000940593	FALSE	DOWN
ENSG00000197961	-1.37691	9.43006e-10	8.32847e-09	TRUE	DOWN
ENSG00000197965	-0.610441	0.00123119	0.00231939	FALSE	DOWN
ENSG00000197969	-0.779157	0.000154384	0.000346963	FALSE	DOWN
ENSG00000197971	0.816989	9.58985e-06	2.78531e-05	FALSE	UP
ENSG00000197976	-1.06546	1.74456e-05	4.80142e-05	TRUE	DOWN
ENSG00000197982	0.170957	0.363844	0.419394	FALSE	UP
ENSG00000197989	-1.77879	4.93263e-09	3.42091e-08	TRUE	DOWN
ENSG00000197992	-0.444462	0.0122995	0.0192852	FALSE	DOWN
ENSG00000197993	0.424956	0.0888671	0.117537	FALSE	UP
ENSG00000198000	-2.84607	5.97091e-13	2.62599e-11	TRUE	DOWN
ENSG00000198001	-0.426438	0.0781245	0.104641	FALSE	DOWN
ENSG00000198015	-1.17796	0.000708246	0.00139776	TRUE	DOWN
ENSG00000198018	-0.340141	0.00246034	0.00439611	FALSE	DOWN
ENSG00000198026	-1.824	1.79496e-07	7.95561e-07	TRUE	DOWN
ENSG00000198034	-2.20233	1.28077e-14	1.73382e-12	TRUE	DOWN
ENSG00000198039	-0.67958	0.00478195	0.00810272	FALSE	DOWN
ENSG00000198040	-1.19371	3.33315e-07	1.37586e-06	TRUE	DOWN
ENSG00000198042	-1.81883	3.3032e-09	2.39847e-08	TRUE	DOWN
ENSG00000198053	-0.254261	0.0891897	0.117906	FALSE	DOWN
ENSG00000198055	0.665015	0.231853	0.279551	FALSE	UP
ENSG00000198056	-1.80824	1.59938e-08	9.45039e-08	TRUE	DOWN
ENSG00000198060	0.219696	0.532583	0.587181	FALSE	UP
ENSG00000198074	0.170305	0.630885	0.678956	FALSE	UP
ENSG00000198075	0.610401	0.0279878	0.0409466	FALSE	UP
ENSG00000198081	-0.425489	0.0622903	0.0851122	FALSE	DOWN
ENSG00000198087	-0.689913	0.000378013	0.000787724	FALSE	DOWN
ENSG00000198088	-0.410048	0.0493782	0.0688343	FALSE	DOWN
ENSG00000198089	-0.602689	0.107576	0.139617	FALSE	DOWN
ENSG00000198093	-0.992059	1.9692e-07	8.6324e-07	FALSE	DOWN
ENSG00000198105	-0.827746	0.000677722	0.00134242	FALSE	DOWN
ENSG00000198130	-1.95561	1.30538e-07	6.00465e-07	TRUE	DOWN
ENSG00000198146	-0.75663	0.000370713	0.000773977	FALSE	DOWN
ENSG00000198155	-0.255315	0.13114	0.167036	FALSE	DOWN
ENSG00000198157	-0.767825	0.00164688	0.00303537	FALSE	DOWN
ENSG00000198160	-0.606444	0.00700865	0.0114993	FALSE	DOWN
ENSG00000198162	0.471934	0.00484347	0.00818774	FALSE	UP
ENSG00000198168	0.200893	0.21027	0.255636	FALSE	UP
ENSG00000198169	-0.608634	0.000257404	0.000555637	FALSE	DOWN
ENSG00000198171	-0.225072	0.40222	0.459225	FALSE	DOWN
ENSG00000198176	-0.707498	0.00244033	0.00436324	FALSE	DOWN
ENSG00000198178	-0.880148	8.38745e-07	3.13126e-06	FALSE	DOWN
ENSG00000198185	-0.339175	0.0882408	0.116809	FALSE	DOWN
ENSG00000198189	-1.2842	4.18965e-05	0.000105956	TRUE	DOWN
ENSG00000198198	-1.94713	3.39938e-08	1.84536e-07	TRUE	DOWN
ENSG00000198218	-1.75076	4.00485e-07	1.61976e-06	TRUE	DOWN
ENSG00000198223	-2.45886	5.29821e-09	3.62541e-08	TRUE	DOWN
ENSG00000198231	-1.96511	1.56679e-08	9.29304e-08	TRUE	DOWN
ENSG00000198242	-2.85618	2.10357e-14	2.42112e-12	TRUE	DOWN
ENSG00000198246	-0.895293	2.90151e-05	7.62112e-05	FALSE	DOWN
ENSG00000198252	-0.627255	0.0167614	0.025588	FALSE	DOWN
ENSG00000198265	-1.5054	5.28163e-09	3.62541e-08	TRUE	DOWN
ENSG00000198270	-1.35404	4.66549e-06	1.4559e-05	TRUE	DOWN
ENSG00000198276	-2.35746	2.2041e-09	1.7094e-08	TRUE	DOWN
ENSG00000198286	-1.0832	0.000379923	0.000791372	TRUE	DOWN
ENSG00000198301	-2.59202	5.4885e-10	5.30653e-09	TRUE	DOWN
ENSG00000198336	-0.970548	0.162237	0.202567	FALSE	DOWN
ENSG00000198355	0.212275	0.662026	0.707483	FALSE	UP
ENSG00000198356	0.176352	0.058922	0.0808775	FALSE	UP
ENSG00000198363	-0.217433	0.89879	0.915287	FALSE	DOWN
ENSG00000198369	0.418046	0.0538151	0.0744248	FALSE	UP
ENSG00000198373	-1.21059	0.000587567	0.00117851	TRUE	DOWN
ENSG00000198380	-0.98724	0.00692206	0.0113832	FALSE	DOWN
ENSG00000198382	-1.89616	1.82804e-07	8.08898e-07	TRUE	DOWN
ENSG00000198393	-0.501268	0.0010406	0.00198909	FALSE	DOWN
ENSG00000198399	-1.59611	2.15129e-10	2.49998e-09	TRUE	DOWN
ENSG00000198400	0.750495	0.00333535	0.00579495	FALSE	UP
ENSG00000198408	-1.67086	1.25628e-08	7.68106e-08	TRUE	DOWN
ENSG00000198417	-0.940987	5.34811e-05	0.000132043	FALSE	DOWN
ENSG00000198429	-0.682065	1.52902e-06	5.3363e-06	FALSE	DOWN
ENSG00000198431	-0.651091	0.000209229	0.000458523	FALSE	DOWN
ENSG00000198440	-0.552107	0.0073035	0.0119396	FALSE	DOWN
ENSG00000198453	-1.03235	0.000115387	0.000265667	TRUE	DOWN
ENSG00000198464	-2.08295	6.39904e-11	9.29512e-10	TRUE	DOWN
ENSG00000198466	-0.825872	1.15107e-05	3.28761e-05	FALSE	DOWN
ENSG00000198467	0.724059	0.016789	0.0256203	FALSE	UP
ENSG00000198478	0.0492922	0.271247	0.322273	FALSE	UP
ENSG00000198482	-1.80331	9.50849e-13	3.72726e-11	TRUE	DOWN
ENSG00000198492	-0.393235	0.00134971	0.00251725	FALSE	DOWN
ENSG00000198496	-0.253093	0.297613	0.350443	FALSE	DOWN
ENSG00000198498	-2.18813	2.12665e-10	2.47666e-09	TRUE	DOWN
ENSG00000198502	-1.6247	0.00238655	0.00427904	TRUE	DOWN
ENSG00000198513	0.43826	0.00122146	0.00230227	FALSE	UP
ENSG00000198518	-0.164659	0.5965	0.64762	FALSE	DOWN
ENSG00000198520	-1.54876	1.44323e-09	1.19285e-08	TRUE	DOWN
ENSG00000198521	-1.71503	8.9485e-11	1.23645e-09	TRUE	DOWN
ENSG00000198522	-1.89606	4.53716e-06	1.42118e-05	TRUE	DOWN
ENSG00000198538	-0.819841	9.47009e-05	0.000221624	FALSE	DOWN
ENSG00000198546	-0.588144	0.00167974	0.00308903	FALSE	DOWN
ENSG00000198551	-0.65017	0.000217277	0.0004747	FALSE	DOWN
ENSG00000198554	-0.756814	0.0292356	0.042605	FALSE	DOWN
ENSG00000198556	-0.534249	0.0141374	0.0219161	FALSE	DOWN
ENSG00000198561	-1.26977	6.61878e-06	1.99857e-05	TRUE	DOWN
ENSG00000198574	-2.30346	1.91803e-10	2.29042e-09	TRUE	DOWN
ENSG00000198585	-0.885674	0.000153523	0.00034553	FALSE	DOWN
ENSG00000198586	0.101886	0.201157	0.246051	FALSE	UP
ENSG00000198589	-0.54284	0.584435	0.636437	FALSE	DOWN
ENSG00000198604	-1.27063	6.69291e-08	3.32949e-07	TRUE	DOWN
ENSG00000198610	-0.261791	0.0546973	0.075558	FALSE	DOWN
ENSG00000198612	-0.809028	0.000160351	0.000359031	FALSE	DOWN
ENSG00000198624	-1.65215	1.34131e-06	4.75791e-06	TRUE	DOWN
ENSG00000198625	-4.11584	2.931e-16	7.96931e-13	TRUE	DOWN
ENSG00000198626	-0.0522291	0.774731	0.809768	FALSE	DOWN
ENSG00000198642	-0.0658117	0.690937	0.734802	FALSE	DOWN
ENSG00000198646	-0.88567	0.000418474	0.000866171	FALSE	DOWN
ENSG00000198648	-0.846825	0.0247537	0.0365612	FALSE	DOWN
ENSG00000198663	-1.2874	1.00081e-05	2.8928e-05	TRUE	DOWN
ENSG00000198673	-0.279017	0.214463	0.260354	FALSE	DOWN
ENSG00000198677	-1.33058	5.21686e-08	2.66988e-07	TRUE	DOWN
ENSG00000198682	-0.128495	0.883674	0.902364	FALSE	DOWN
ENSG00000198689	-0.831648	0.00403847	0.00692537	FALSE	DOWN
ENSG00000198690	-0.894369	8.09854e-05	0.000191766	FALSE	DOWN
ENSG00000198692	-0.39264	0.289212	0.341592	FALSE	DOWN
ENSG00000198700	-1.80291	7.13715e-06	2.14194e-05	TRUE	DOWN
ENSG00000198707	-2.49517	4.5486e-13	2.13962e-11	TRUE	DOWN
ENSG00000198715	-0.629963	0.0315244	0.0456159	FALSE	DOWN
ENSG00000198718	-0.892381	0.00131574	0.00246024	FALSE	DOWN
ENSG00000198721	-1.20691	5.24607e-05	0.000129701	TRUE	DOWN
ENSG00000198722	0.339295	0.398988	0.455728	FALSE	UP
ENSG00000198728	-1.22909	1.15709e-05	3.29957e-05	TRUE	DOWN
ENSG00000198729	0.252891	0.174967	0.217033	FALSE	UP
ENSG00000198730	-0.464609	0.00555853	0.00928337	FALSE	DOWN
ENSG00000198734	-1.56422	2.98076e-07	1.24513e-06	TRUE	DOWN
ENSG00000198736	-0.517544	0.029632	0.043113	FALSE	DOWN
ENSG00000198740	-1.01388	1.38813e-06	4.8951e-06	TRUE	DOWN
ENSG00000198742	-0.160671	0.127526	0.162835	FALSE	DOWN
ENSG00000198744	-0.466347	0.0182411	0.0276246	FALSE	DOWN
ENSG00000198746	-0.65141	0.000246783	0.000534416	FALSE	DOWN
ENSG00000198752	-0.144733	0.913903	0.927887	FALSE	DOWN
ENSG00000198753	1.21974	0.000126159	0.0002882	TRUE	UP
ENSG00000198755	-2.96968	1.72572e-14	2.06001e-12	TRUE	DOWN
ENSG00000198771	-0.699395	0.0298317	0.0433919	FALSE	DOWN
ENSG00000198780	-0.377709	0.000416684	0.000863053	FALSE	DOWN
ENSG00000198791	-1.35426	1.87066e-07	8.25058e-07	TRUE	DOWN
ENSG00000198792	-0.195907	0.0322562	0.046599	FALSE	DOWN
ENSG00000198793	-2.43631	2.60912e-09	1.98092e-08	TRUE	DOWN
ENSG00000198799	-1.81042	5.22354e-09	3.595e-08	TRUE	DOWN
ENSG00000198805	0.531664	0.00297904	0.00523304	FALSE	UP
ENSG00000198814	0.299264	0.0148633	0.0229395	FALSE	UP
ENSG00000198815	-1.21019	6.67297e-07	2.55647e-06	TRUE	DOWN
ENSG00000198818	-0.0766376	0.619865	0.668539	FALSE	DOWN
ENSG00000198821	-1.80713	6.37114e-07	2.44924e-06	TRUE	DOWN
ENSG00000198824	0.301998	0.145925	0.184112	FALSE	UP
ENSG00000198825	-0.550346	0.00869647	0.013999	FALSE	DOWN
ENSG00000198826	-0.276902	0.0243181	0.0359816	FALSE	DOWN
ENSG00000198829	0.260086	0.317981	0.371814	FALSE	UP
ENSG00000198830	-0.943867	9.54524e-11	1.30722e-09	FALSE	DOWN
ENSG00000198832	-1.7318	6.20543e-09	4.15964e-08	TRUE	DOWN
ENSG00000198833	1.27813	9.42957e-07	3.46124e-06	TRUE	UP
ENSG00000198836	-0.422521	0.00129127	0.00241825	FALSE	DOWN
ENSG00000198837	-2.38832	8.39824e-10	7.59703e-09	TRUE	DOWN
ENSG00000198839	-2.17505	2.08147e-07	9.0585e-07	TRUE	DOWN
ENSG00000198846	-0.527826	0.137439	0.17432	FALSE	DOWN
ENSG00000198848	-0.747263	0.0258253	0.0379935	FALSE	DOWN
ENSG00000198851	-3.89547	8.11343e-14	5.93103e-12	TRUE	DOWN
ENSG00000198856	-2.8286	6.73574e-12	1.61942e-10	TRUE	DOWN
ENSG00000198858	1.45309	3.88755e-09	2.77803e-08	TRUE	UP
ENSG00000198860	-1.5493	1.87952e-06	6.43498e-06	TRUE	DOWN
ENSG00000198862	-2.50868	1.74364e-10	2.11248e-09	TRUE	DOWN
ENSG00000198865	-2.29265	1.9557e-12	6.35397e-11	TRUE	DOWN
ENSG00000198873	0.804068	4.43078e-07	1.76497e-06	FALSE	UP
ENSG00000198874	-2.59204	1.48504e-12	5.13312e-11	TRUE	DOWN
ENSG00000198876	-0.397473	0.324268	0.378004	FALSE	DOWN
ENSG00000198879	-1.15865	4.00135e-08	2.12521e-07	TRUE	DOWN
ENSG00000198887	-2.86375	3.03475e-12	8.80241e-11	TRUE	DOWN
ENSG00000198892	0.375027	0.0362319	0.051899	FALSE	UP
ENSG00000198900	-0.421195	8.05031e-05	0.00019075	FALSE	DOWN
ENSG00000198901	-0.444214	0.00675327	0.0111208	FALSE	DOWN
ENSG00000198909	-0.655635	0.00444981	0.00757434	FALSE	DOWN
ENSG00000198911	0.896115	0.0811688	0.108322	FALSE	UP
ENSG00000198912	-0.540655	0.00503656	0.00849002	FALSE	DOWN
ENSG00000198915	-0.0264536	0.400348	0.457184	FALSE	DOWN
ENSG00000198917	-1.25259	9.09562e-07	3.35855e-06	TRUE	DOWN
ENSG00000198918	-3.06873	1.21707e-10	1.60579e-09	TRUE	DOWN
ENSG00000198919	-2.01326	8.9303e-07	3.30653e-06	TRUE	DOWN
ENSG00000198920	-1.18674	4.60171e-06	1.43868e-05	TRUE	DOWN
ENSG00000198924	-0.81301	0.00316938	0.00553057	FALSE	DOWN
ENSG00000198925	0.620986	0.000281977	0.00060347	FALSE	UP
ENSG00000198929	0.184746	0.906873	0.921869	FALSE	UP
ENSG00000198931	-1.65091	1.02716e-09	8.99097e-09	TRUE	DOWN
ENSG00000198937	-2.15614	4.91933e-11	7.5279e-10	TRUE	DOWN
ENSG00000198945	-2.26742	2.16517e-10	2.51072e-09	TRUE	DOWN
ENSG00000198947	-0.14204	0.685856	0.730198	FALSE	DOWN
ENSG00000198948	-0.144806	0.651611	0.697653	FALSE	DOWN
ENSG00000198951	0.0935403	0.220863	0.267613	FALSE	UP
ENSG00000198952	-0.137723	0.897949	0.915033	FALSE	DOWN
ENSG00000198954	-0.949003	3.55134e-07	1.45263e-06	FALSE	DOWN
ENSG00000198959	0.391379	0.0352482	0.0506038	FALSE	UP
ENSG00000198961	-0.757645	0.000281977	0.00060347	FALSE	DOWN
ENSG00000198964	0.0670941	0.376711	0.432566	FALSE	UP
ENSG00000200693	-0.831177	8.06723e-05	0.000191109	FALSE	DOWN
ENSG00000202354	-0.404779	0.0160991	0.0246849	FALSE	DOWN
ENSG00000203325	-0.145442	0.316854	0.370679	FALSE	DOWN
ENSG00000203395	0.177068	0.51117	0.566285	FALSE	UP
ENSG00000203396	-0.260721	0.204199	0.249292	FALSE	DOWN
ENSG00000203485	1.34005	6.89281e-09	4.53845e-08	TRUE	UP
ENSG00000203497	-0.0177915	0.762895	0.799086	FALSE	DOWN
ENSG00000203666	0.192014	0.154293	0.193654	FALSE	UP
ENSG00000203697	-0.0823449	0.862662	0.884323	FALSE	DOWN
ENSG00000203705	-0.351765	0.552066	0.605246	FALSE	DOWN
ENSG00000203710	-1.41072	1.83071e-05	5.0143e-05	TRUE	DOWN
ENSG00000203739	-0.0316111	0.828963	0.855615	FALSE	DOWN
ENSG00000203747	-1.60474	4.50534e-06	1.41326e-05	TRUE	DOWN
ENSG00000203760	-0.837234	4.54006e-05	0.000113912	FALSE	DOWN
ENSG00000203780	-0.580732	0.00473655	0.00803336	FALSE	DOWN
ENSG00000203812	0.664222	0.000312718	0.000664173	FALSE	UP
ENSG00000203813	-0.420302	0.0283663	0.0414331	FALSE	DOWN
ENSG00000203875	-3.00152	1.40229e-13	9.08466e-12	TRUE	DOWN
ENSG00000203876	-0.155469	0.625963	0.674397	FALSE	DOWN
ENSG00000203880	-1.49846	1.76836e-06	6.08328e-06	TRUE	DOWN
ENSG00000203950	0.00455505	0.65795	0.703674	FALSE	UP
ENSG00000203965	-1.49589	2.72495e-07	1.14982e-06	TRUE	DOWN
ENSG00000204020	-0.590825	0.00329526	0.00573266	FALSE	DOWN
ENSG00000204054	0.5538	0.0305079	0.0442624	FALSE	UP
ENSG00000204084	-1.1854	0.000566969	0.00114201	TRUE	DOWN
ENSG00000204104	-0.544722	0.000488094	0.000996169	FALSE	DOWN
ENSG00000204116	-0.494254	0.0105706	0.0167959	FALSE	DOWN
ENSG00000204120	-2.30379	1.82051e-10	2.19072e-09	TRUE	DOWN
ENSG00000204130	-2.06062	1.00309e-08	6.30956e-08	TRUE	DOWN
ENSG00000204131	-0.874813	4.74804e-08	2.46611e-07	FALSE	DOWN
ENSG00000204136	0.867699	0.00222133	0.00400475	FALSE	UP
ENSG00000204138	-1.43482	4.30991e-07	1.72063e-06	TRUE	DOWN
ENSG00000204149	-1.09926	2.14811e-08	1.2277e-07	TRUE	DOWN
ENSG00000204160	-0.866363	3.57442e-05	9.19002e-05	FALSE	DOWN
ENSG00000204161	-1.03159	5.86514e-06	1.79759e-05	TRUE	DOWN
ENSG00000204165	-1.56018	8.1528e-09	5.2646e-08	TRUE	DOWN
ENSG00000204178	-1.22301	1.33561e-05	3.76693e-05	TRUE	DOWN
ENSG00000204186	-0.305562	0.0643734	0.0876376	FALSE	DOWN
ENSG00000204209	-1.43324	5.57917e-08	2.83785e-07	TRUE	DOWN
ENSG00000204217	-0.609502	0.00602709	0.00999496	FALSE	DOWN
ENSG00000204219	-2.63611	3.96984e-14	3.62311e-12	TRUE	DOWN
ENSG00000204220	-0.471182	0.00201196	0.00365408	FALSE	DOWN
ENSG00000204228	-1.16045	1.40963e-05	3.96023e-05	TRUE	DOWN
ENSG00000204231	-0.671712	0.00560675	0.00935813	FALSE	DOWN
ENSG00000204252	-1.33089	3.27282e-08	1.78561e-07	TRUE	DOWN
ENSG00000204256	-1.07572	3.88616e-09	2.77803e-08	TRUE	DOWN
ENSG00000204257	-1.90779	5.06851e-09	3.5084e-08	TRUE	DOWN
ENSG00000204272	0.348	0.00257481	0.00458021	FALSE	UP
ENSG00000204287	-2.15217	8.41319e-10	7.6042e-09	TRUE	DOWN
ENSG00000204304	-0.285071	0.381336	0.437413	FALSE	DOWN
ENSG00000204305	-2.2312	1.78674e-13	1.03373e-11	TRUE	DOWN
ENSG00000204308	0.483036	0.000447348	0.000920475	FALSE	UP
ENSG00000204310	1.15357	1.03832e-10	1.39821e-09	TRUE	UP
ENSG00000204314	-0.0980517	0.75138	0.789163	FALSE	DOWN
ENSG00000204323	0.372214	0.0895097	0.118257	FALSE	UP
ENSG00000204344	-0.538473	0.0891423	0.117858	FALSE	DOWN
ENSG00000204348	-0.447967	0.0886763	0.117313	FALSE	DOWN
ENSG00000204351	-1.49611	2.53756e-05	6.75705e-05	TRUE	DOWN
ENSG00000204356	-1.40683	4.30114e-05	0.00010842	TRUE	DOWN
ENSG00000204371	-2.26445	8.57082e-10	7.69525e-09	TRUE	DOWN
ENSG00000204386	-0.887856	0.000107268	0.000248454	FALSE	DOWN
ENSG00000204387	-0.272778	0.00503877	0.00849002	FALSE	DOWN
ENSG00000204392	-1.9264	1.32232e-10	1.71537e-09	TRUE	DOWN
ENSG00000204394	-1.18395	0.000211507	0.000462843	TRUE	DOWN
ENSG00000204397	-0.116123	0.496208	0.551461	FALSE	DOWN
ENSG00000204406	-0.553934	0.0133663	0.0208102	FALSE	DOWN
ENSG00000204420	1.15927	4.03996e-09	2.86989e-08	TRUE	UP
ENSG00000204421	-0.406906	0.0297867	0.0433323	FALSE	DOWN
ENSG00000204428	-0.113348	0.804118	0.835254	FALSE	DOWN
ENSG00000204438	-0.24869	0.249603	0.298921	FALSE	DOWN
ENSG00000204444	-0.322795	0.0316485	0.0457638	FALSE	DOWN
ENSG00000204463	-1.75763	1.45088e-10	1.83163e-09	TRUE	DOWN
ENSG00000204469	-1.67989	1.26839e-09	1.07714e-08	TRUE	DOWN
ENSG00000204472	-1.37414	7.50954e-07	2.83086e-06	TRUE	DOWN
ENSG00000204475	-2.23937	1.8483e-10	2.21448e-09	TRUE	DOWN
ENSG00000204482	-1.3074	1.21573e-07	5.62576e-07	TRUE	DOWN
ENSG00000204516	-0.82946	0.000660124	0.00131098	FALSE	DOWN
ENSG00000204520	-1.28826	2.67999e-08	1.49767e-07	TRUE	DOWN
ENSG00000204525	0.743456	0.00236699	0.00424754	FALSE	UP
ENSG00000204536	-0.645223	6.21109e-05	0.00015104	FALSE	DOWN
ENSG00000204556	-0.103105	0.452219	0.508476	FALSE	DOWN
ENSG00000204560	-2.50249	4.34882e-10	4.4013e-09	TRUE	DOWN
ENSG00000204564	-0.31819	0.161193	0.201496	FALSE	DOWN
ENSG00000204568	-2.63614	2.06132e-11	3.82529e-10	TRUE	DOWN
ENSG00000204569	-2.04299	3.66037e-09	2.63308e-08	TRUE	DOWN
ENSG00000204574	-1.27395	1.4402e-11	2.8882e-10	TRUE	DOWN
ENSG00000204576	-0.348103	0.0531925	0.0736675	FALSE	DOWN
ENSG00000204577	-0.442474	0.00260348	0.00462057	FALSE	DOWN
ENSG00000204590	0.891092	9.41119e-05	0.000220341	FALSE	UP
ENSG00000204604	-0.557694	0.0120858	0.0189703	FALSE	DOWN
ENSG00000204611	-0.441895	0.019669	0.0295307	FALSE	DOWN
ENSG00000204613	-0.113489	0.496708	0.55196	FALSE	DOWN
ENSG00000204614	-0.465375	0.0161988	0.0248096	FALSE	DOWN
ENSG00000204619	-0.754969	6.15744e-05	0.000149998	FALSE	DOWN
ENSG00000204623	-0.776098	8.09988e-06	2.38976e-05	FALSE	DOWN
ENSG00000204628	-1.77512	1.2157e-12	4.39889e-11	TRUE	DOWN
ENSG00000204632	0.436946	0.069915	0.0944804	FALSE	UP
ENSG00000204634	-1.37958	2.40532e-06	8.03433e-06	TRUE	DOWN
ENSG00000204642	-0.885196	2.33739e-07	1.0055e-06	FALSE	DOWN
ENSG00000204681	-0.7076	0.000563671	0.00113669	FALSE	DOWN
ENSG00000204710	1.58392	0.000261686	0.000564092	TRUE	UP
ENSG00000204713	-0.938602	0.0005791	0.0011639	FALSE	DOWN
ENSG00000204740	-0.386996	0.0528219	0.0731823	FALSE	DOWN
ENSG00000204745	-0.422218	0.0451929	0.0633919	FALSE	DOWN
ENSG00000204764	-0.290904	0.192933	0.236929	FALSE	DOWN
ENSG00000204789	-1.09868	1.40285e-09	1.17019e-08	TRUE	DOWN
ENSG00000204790	-1.32373	2.08126e-08	1.19518e-07	TRUE	DOWN
ENSG00000204832	0.22484	0.483503	0.539336	FALSE	UP
ENSG00000204842	-0.964441	0.00291396	0.00513037	FALSE	DOWN
ENSG00000204843	-0.494959	0.340053	0.394746	FALSE	DOWN
ENSG00000204852	-1.56793	1.60598e-10	1.98699e-09	TRUE	DOWN
ENSG00000204856	-0.628673	0.0328741	0.047422	FALSE	DOWN
ENSG00000204859	-2.06415	2.40972e-11	4.34513e-10	TRUE	DOWN
ENSG00000204872	-0.197443	0.279241	0.330827	FALSE	DOWN
ENSG00000204899	-0.636081	0.00356519	0.00615769	FALSE	DOWN
ENSG00000204920	-0.501071	0.00130854	0.0024489	FALSE	DOWN
ENSG00000204922	-0.397905	0.0264536	0.0388509	FALSE	DOWN
ENSG00000204923	-0.765697	0.000162464	0.00036325	FALSE	DOWN
ENSG00000204954	-0.558746	0.00241778	0.00432863	FALSE	DOWN
ENSG00000204977	-0.0117492	0.799202	0.830921	FALSE	DOWN
ENSG00000205038	0.0228771	0.838741	0.863729	FALSE	UP
ENSG00000205045	-1.72564	1.32452e-10	1.71617e-09	TRUE	DOWN
ENSG00000205060	-0.380249	0.493656	0.549076	FALSE	DOWN
ENSG00000205111	-0.263358	0.026451	0.0388509	FALSE	DOWN
ENSG00000205126	0.574072	0.0206026	0.0308298	FALSE	UP
ENSG00000205133	-0.384538	0.0472349	0.0660538	FALSE	DOWN
ENSG00000205213	-0.0349846	0.941727	0.951311	FALSE	DOWN
ENSG00000205220	-1.58377	1.57192e-11	3.09037e-10	TRUE	DOWN
ENSG00000205240	-0.0408306	0.976307	0.980476	FALSE	DOWN
ENSG00000205250	-0.741731	0.0154717	0.0237802	FALSE	DOWN
ENSG00000205268	-2.42414	6.12081e-11	8.99742e-10	TRUE	DOWN
ENSG00000205302	-1.12327	1.24819e-05	3.53716e-05	TRUE	DOWN
ENSG00000205309	1.69923	1.17765e-10	1.56331e-09	TRUE	UP
ENSG00000205336	-1.83539	2.21916e-07	9.60363e-07	TRUE	DOWN
ENSG00000205339	-2.13907	4.96661e-08	2.56241e-07	TRUE	DOWN
ENSG00000205352	-0.50025	0.00843718	0.013612	FALSE	DOWN
ENSG00000205356	-0.947915	0.000319599	0.000677456	FALSE	DOWN
ENSG00000205413	-1.91869	4.43327e-10	4.45758e-09	TRUE	DOWN
ENSG00000205423	-1.10484	7.16303e-05	0.000171757	TRUE	DOWN
ENSG00000205456	0.324331	0.0108778	0.0172409	FALSE	UP
ENSG00000205531	0.288535	0.169549	0.210796	FALSE	UP
ENSG00000205534	0.16748	0.346453	0.4014	FALSE	UP
ENSG00000205571	-0.690995	3.77952e-06	1.20337e-05	FALSE	DOWN
ENSG00000205581	0.264863	0.0749675	0.100692	FALSE	UP
ENSG00000205593	0.507962	0.00134956	0.00251725	FALSE	UP
ENSG00000205629	-1.80504	6.08468e-07	2.34856e-06	TRUE	DOWN
ENSG00000205639	1.36503	6.10076e-10	5.83075e-09	TRUE	UP
ENSG00000205643	-0.746612	0.00010927	0.000252552	FALSE	DOWN
ENSG00000205659	-0.978997	0.000161603	0.00036176	FALSE	DOWN
ENSG00000205664	-0.803602	6.81273e-05	0.000164231	FALSE	DOWN
ENSG00000205670	-1.98138	4.04357e-10	4.15061e-09	TRUE	DOWN
ENSG00000205683	-0.289213	0.176089	0.21825	FALSE	DOWN
ENSG00000205707	-0.601269	0.00412893	0.00706147	FALSE	DOWN
ENSG00000205726	-0.766539	0.0182953	0.0276951	FALSE	DOWN
ENSG00000205730	-0.100775	0.994926	0.99557	FALSE	DOWN
ENSG00000205744	-1.97064	5.16979e-07	2.02652e-06	TRUE	DOWN
ENSG00000205758	-1.37802	2.18344e-06	7.37111e-06	TRUE	DOWN
ENSG00000205763	-0.418644	0.00966595	0.0154515	FALSE	DOWN
ENSG00000205765	-1.52217	1.15599e-05	3.2973e-05	TRUE	DOWN
ENSG00000205771	0.0156857	0.918114	0.931634	FALSE	UP
ENSG00000205809	-1.21457	1.90704e-07	8.38367e-07	TRUE	DOWN
ENSG00000205930	-0.371975	0.204021	0.249131	FALSE	DOWN
ENSG00000205937	-0.803683	0.00371803	0.0064043	FALSE	DOWN
ENSG00000205981	-2.3199	1.63334e-12	5.52223e-11	TRUE	DOWN
ENSG00000206052	1.14585	0.00911777	0.0146314	TRUE	UP
ENSG00000206053	-0.232126	0.19597	0.240331	FALSE	DOWN
ENSG00000206129	-0.125969	0.795903	0.828128	FALSE	DOWN
ENSG00000206145	0.932627	0.000365627	0.000764095	FALSE	UP
ENSG00000206149	-0.0847847	0.601519	0.652088	FALSE	DOWN
ENSG00000206159	-0.288916	0.0521336	0.0723119	FALSE	DOWN
ENSG00000206172	-0.582164	0.0204934	0.0306748	FALSE	DOWN
ENSG00000206177	-0.137442	0.826668	0.854142	FALSE	DOWN
ENSG00000206190	-0.80281	0.000262971	0.000566525	FALSE	DOWN
ENSG00000206195	-0.133784	0.479	0.535196	FALSE	DOWN
ENSG00000206341	0.730174	0.0192682	0.0290015	FALSE	UP
ENSG00000206503	0.631161	0.00115522	0.00218809	FALSE	UP
ENSG00000206527	-0.887695	7.6887e-05	0.000183023	FALSE	DOWN
ENSG00000206530	-1.8136	3.19282e-09	2.34509e-08	TRUE	DOWN
ENSG00000206549	1.44842	0.00699386	0.011482	TRUE	UP
ENSG00000206560	-0.551687	0.268486	0.319379	FALSE	DOWN
ENSG00000206561	-0.247526	0.392751	0.449221	FALSE	DOWN
ENSG00000206562	-0.921713	0.0010373	0.00198349	FALSE	DOWN
ENSG00000206567	0.0232565	0.969048	0.974633	FALSE	UP
ENSG00000206573	-0.637312	3.37741e-05	8.74795e-05	FALSE	DOWN
ENSG00000207939	-0.0958049	0.4763	0.5324	FALSE	DOWN
ENSG00000211445	0.172019	0.642425	0.689164	FALSE	UP
ENSG00000211450	-1.19424	4.27991e-07	1.71219e-06	TRUE	DOWN
ENSG00000211455	-1.41534	9.92717e-05	0.00023147	TRUE	DOWN
ENSG00000211456	-1.00168	0.00246883	0.00440848	TRUE	DOWN
ENSG00000211460	-1.38717	4.34025e-05	0.000109355	TRUE	DOWN
ENSG00000211584	0.602555	0.00737405	0.0120386	FALSE	UP
ENSG00000211598	-2.48791	2.96801e-10	3.20788e-09	TRUE	DOWN
ENSG00000211630	-0.395559	0.0213855	0.0319439	FALSE	DOWN
ENSG00000211637	-0.91654	4.5615e-06	1.42715e-05	FALSE	DOWN
ENSG00000211638	-0.673672	0.000120941	0.000277066	FALSE	DOWN
ENSG00000211640	-0.884211	3.077e-05	8.03912e-05	FALSE	DOWN
ENSG00000211648	-1.3885	1.38081e-09	1.15421e-08	TRUE	DOWN
ENSG00000211649	-0.559966	0.000493857	0.00100622	FALSE	DOWN
ENSG00000211650	-0.603868	4.2487e-05	0.000107228	FALSE	DOWN
ENSG00000211651	-1.43678	1.47157e-09	1.21163e-08	TRUE	DOWN
ENSG00000211653	-1.40686	3.42033e-06	1.10264e-05	TRUE	DOWN
ENSG00000211659	-1.10271	4.42285e-06	1.3902e-05	TRUE	DOWN
ENSG00000211662	-1.46424	3.74514e-06	1.19418e-05	TRUE	DOWN
ENSG00000211663	-0.971932	2.71236e-06	8.93305e-06	FALSE	DOWN
ENSG00000211669	-0.877119	1.7216e-05	4.74668e-05	FALSE	DOWN
ENSG00000211673	-1.18034	6.13368e-06	1.86769e-05	TRUE	DOWN
ENSG00000211689	-2.05037	1.03561e-10	1.39821e-09	TRUE	DOWN
ENSG00000211695	-0.669909	0.000157804	0.00035384	FALSE	DOWN
ENSG00000211710	-1.11317	2.31294e-10	2.62028e-09	TRUE	DOWN
ENSG00000211714	-0.544708	0.00254182	0.00452823	FALSE	DOWN
ENSG00000211721	-1.02437	6.0288e-07	2.33032e-06	TRUE	DOWN
ENSG00000211734	-1.53083	6.94981e-09	4.56804e-08	TRUE	DOWN
ENSG00000211745	-0.90677	5.92494e-08	2.99542e-07	FALSE	DOWN
ENSG00000211746	-1.38808	4.74377e-11	7.33183e-10	TRUE	DOWN
ENSG00000211747	-1.53951	2.87669e-12	8.55025e-11	TRUE	DOWN
ENSG00000211753	-0.677637	0.00100102	0.00192261	FALSE	DOWN
ENSG00000211772	-3.37573	1.31286e-14	1.73382e-12	TRUE	DOWN
ENSG00000211778	-0.939369	1.53885e-09	1.25746e-08	FALSE	DOWN
ENSG00000211785	-1.04859	8.11031e-10	7.35502e-09	TRUE	DOWN
ENSG00000211787	-1.14269	1.19412e-08	7.36557e-08	TRUE	DOWN
ENSG00000211788	-1.4312	3.36839e-12	9.46562e-11	TRUE	DOWN
ENSG00000211791	-0.86803	2.50471e-07	1.06561e-06	FALSE	DOWN
ENSG00000211793	-1.16755	8.61465e-09	5.52144e-08	TRUE	DOWN
ENSG00000211794	-1.14577	1.2004e-08	7.39584e-08	TRUE	DOWN
ENSG00000211801	-0.975716	1.44177e-08	8.68513e-08	FALSE	DOWN
ENSG00000211804	-0.545657	0.000735416	0.00144663	FALSE	DOWN
ENSG00000211810	-0.973962	9.01107e-09	5.7415e-08	FALSE	DOWN
ENSG00000211821	-0.891401	3.61125e-07	1.47434e-06	FALSE	DOWN
ENSG00000211829	-2.26974	2.64117e-10	2.91889e-09	TRUE	DOWN
ENSG00000211890	-2.3104	1.347e-11	2.77586e-10	TRUE	DOWN
ENSG00000211892	-0.703811	0.000687863	0.00136101	FALSE	DOWN
ENSG00000211893	-2.00687	9.22155e-09	5.85149e-08	TRUE	DOWN
ENSG00000211895	-2.92653	4.81492e-11	7.42061e-10	TRUE	DOWN
ENSG00000211896	-1.68739	3.43257e-06	1.10593e-05	TRUE	DOWN
ENSG00000211897	-1.59702	3.93765e-07	1.59496e-06	TRUE	DOWN
ENSG00000211898	-3.0674	6.26153e-12	1.52233e-10	TRUE	DOWN
ENSG00000211899	-3.59895	1.0459e-11	2.31404e-10	TRUE	DOWN
ENSG00000211933	-0.536204	6.09602e-05	0.000148643	FALSE	DOWN
ENSG00000211934	-0.640009	0.000642561	0.00127862	FALSE	DOWN
ENSG00000211935	0.287955	0.317996	0.371814	FALSE	UP
ENSG00000211937	-0.520102	3.51962e-05	9.07501e-05	FALSE	DOWN
ENSG00000211938	-1.08366	4.6359e-08	2.41715e-07	TRUE	DOWN
ENSG00000211940	-0.282878	0.254551	0.304207	FALSE	DOWN
ENSG00000211943	-0.556564	0.000146247	0.000330255	FALSE	DOWN
ENSG00000211945	-0.942421	6.73318e-06	2.02971e-05	FALSE	DOWN
ENSG00000211947	-0.857539	1.19148e-05	3.39317e-05	FALSE	DOWN
ENSG00000211949	-1.08127	0.000156859	0.000352086	TRUE	DOWN
ENSG00000211956	-0.848428	2.29541e-05	6.16842e-05	FALSE	DOWN
ENSG00000211959	-1.16649	5.4542e-06	1.67782e-05	TRUE	DOWN
ENSG00000211964	-0.933911	3.30612e-06	1.06996e-05	FALSE	DOWN
ENSG00000211966	-0.72812	0.000357727	0.000749323	FALSE	DOWN
ENSG00000211967	-0.560372	1.74393e-05	4.80091e-05	FALSE	DOWN
ENSG00000211973	-0.958696	2.19537e-05	5.91722e-05	FALSE	DOWN
ENSG00000212224	-0.175064	0.33671	0.391454	FALSE	DOWN
ENSG00000212398	0.235061	0.135216	0.171743	FALSE	UP
ENSG00000212479	-0.255648	0.248973	0.298232	FALSE	DOWN
ENSG00000212694	0.125859	0.848694	0.872069	FALSE	UP
ENSG00000213020	-0.956466	2.14763e-05	5.79431e-05	FALSE	DOWN
ENSG00000213047	-1.08552	0.00144365	0.00268226	TRUE	DOWN
ENSG00000213064	-1.85272	8.99763e-09	5.73632e-08	TRUE	DOWN
ENSG00000213079	-1.70345	5.31881e-08	2.71691e-07	TRUE	DOWN
ENSG00000213085	-0.139931	0.493334	0.548775	FALSE	DOWN
ENSG00000213096	-0.199936	0.225888	0.273151	FALSE	DOWN
ENSG00000213123	-0.582643	0.000369567	0.000771731	FALSE	DOWN
ENSG00000213281	-0.818415	0.0111494	0.0176378	FALSE	DOWN
ENSG00000213337	-0.972455	3.20485e-06	1.03968e-05	FALSE	DOWN
ENSG00000213339	-1.44107	7.64432e-06	2.27374e-05	TRUE	DOWN
ENSG00000213341	-0.685432	0.0439079	0.0616855	FALSE	DOWN
ENSG00000213347	-0.159272	0.232711	0.280524	FALSE	DOWN
ENSG00000213366	-0.108462	0.826332	0.853876	FALSE	DOWN
ENSG00000213402	-2.01507	1.81669e-10	2.18872e-09	TRUE	DOWN
ENSG00000213445	-1.42855	0.000630719	0.00125714	TRUE	DOWN
ENSG00000213462	0.0114905	0.823184	0.851193	FALSE	UP
ENSG00000213463	-1.21391	7.14567e-07	2.7126e-06	TRUE	DOWN
ENSG00000213465	1.04461	2.50183e-07	1.0648e-06	TRUE	UP
ENSG00000213468	-0.442081	0.000891019	0.00172573	FALSE	DOWN
ENSG00000213516	-0.992868	0.000861027	0.00167213	FALSE	DOWN
ENSG00000213523	-0.840554	0.000142851	0.000322989	FALSE	DOWN
ENSG00000213551	-0.0955027	0.558496	0.611328	FALSE	DOWN
ENSG00000213563	0.613697	8.44352e-05	0.000199281	FALSE	UP
ENSG00000213585	-1.52034	6.5145e-06	1.97047e-05	TRUE	DOWN
ENSG00000213593	-1.86177	7.01867e-08	3.46735e-07	TRUE	DOWN
ENSG00000213614	-0.80864	0.00180504	0.00330491	FALSE	DOWN
ENSG00000213619	-2.06861	1.42706e-07	6.48715e-07	TRUE	DOWN
ENSG00000213626	-2.06317	5.5842e-11	8.33317e-10	TRUE	DOWN
ENSG00000213639	0.446529	0.117696	0.151523	FALSE	UP
ENSG00000213654	-0.662618	0.296967	0.349797	FALSE	DOWN
ENSG00000213672	1.7133	1.30619e-10	1.69852e-09	TRUE	UP
ENSG00000213676	-2.44663	2.60745e-10	2.88741e-09	TRUE	DOWN
ENSG00000213689	-0.437693	0.0310697	0.0450111	FALSE	DOWN
ENSG00000213699	-1.37609	2.74525e-10	3.00921e-09	TRUE	DOWN
ENSG00000213722	-0.101705	0.873678	0.893583	FALSE	DOWN
ENSG00000213741	-2.9914	5.40547e-16	7.96931e-13	TRUE	DOWN
ENSG00000213753	-0.371397	0.0371735	0.0531072	FALSE	DOWN
ENSG00000213759	-0.465812	0.0192792	0.0290141	FALSE	DOWN
ENSG00000213889	-0.103126	0.934111	0.944941	FALSE	DOWN
ENSG00000213918	-1.2087	5.04959e-07	1.98503e-06	TRUE	DOWN
ENSG00000213923	-1.43153	7.87604e-08	3.82454e-07	TRUE	DOWN
ENSG00000213930	-1.94053	8.35493e-09	5.36451e-08	TRUE	DOWN
ENSG00000213931	1.21646	0.000349764	0.000735062	TRUE	UP
ENSG00000213934	0.459072	0.158402	0.198396	FALSE	UP
ENSG00000213949	0.101136	0.853345	0.876515	FALSE	UP
ENSG00000213965	0.209092	0.129859	0.165618	FALSE	UP
ENSG00000213971	-0.350762	0.00862744	0.013892	FALSE	DOWN
ENSG00000213977	0.834369	2.88879e-05	7.59453e-05	FALSE	UP
ENSG00000213983	-2.48501	1.71769e-09	1.38271e-08	TRUE	DOWN
ENSG00000213995	-0.627461	0.00750565	0.012235	FALSE	DOWN
ENSG00000214013	-0.411121	0.411935	0.469056	FALSE	DOWN
ENSG00000214026	-0.749719	0.00764799	0.0124501	FALSE	DOWN
ENSG00000214063	0.26941	0.320916	0.374702	FALSE	UP
ENSG00000214078	-1.04126	3.02094e-05	7.90604e-05	TRUE	DOWN
ENSG00000214087	-0.57252	0.0254492	0.0375014	FALSE	DOWN
ENSG00000214106	-1.08037	3.30013e-09	2.39786e-08	TRUE	DOWN
ENSG00000214113	-1.48473	1.22652e-06	4.39104e-06	TRUE	DOWN
ENSG00000214135	-1.42859	2.87758e-06	9.42554e-06	TRUE	DOWN
ENSG00000214160	-1.03482	0.00325989	0.00567387	TRUE	DOWN
ENSG00000214174	-0.125727	0.888729	0.906837	FALSE	DOWN
ENSG00000214176	-1.95004	2.75179e-09	2.06873e-08	TRUE	DOWN
ENSG00000214182	-0.110959	0.349862	0.404878	FALSE	DOWN
ENSG00000214194	-0.931837	0.000249202	0.000539223	FALSE	DOWN
ENSG00000214212	-1.31793	0.000270005	0.000580983	TRUE	DOWN
ENSG00000214226	-0.0994406	0.301837	0.354954	FALSE	DOWN
ENSG00000214253	-0.612228	1.4855e-05	4.14644e-05	FALSE	DOWN
ENSG00000214293	-0.360522	0.151687	0.190781	FALSE	DOWN
ENSG00000214331	-0.985898	3.54092e-07	1.44946e-06	FALSE	DOWN
ENSG00000214367	-1.32873	7.99686e-09	5.18072e-08	TRUE	DOWN
ENSG00000214401	-0.092743	0.658147	0.703815	FALSE	DOWN
ENSG00000214413	-0.51167	0.0363871	0.0520869	FALSE	DOWN
ENSG00000214425	-1.14641	1.27532e-09	1.08048e-08	TRUE	DOWN
ENSG00000214517	-1.62224	1.77451e-07	7.87143e-07	TRUE	DOWN
ENSG00000214530	0.315683	0.189915	0.233665	FALSE	UP
ENSG00000214548	-0.764645	0.000257852	0.000556382	FALSE	DOWN
ENSG00000214595	-0.428509	0.134352	0.170846	FALSE	DOWN
ENSG00000214655	-1.60087	3.42965e-10	3.61299e-09	TRUE	DOWN
ENSG00000214706	-0.72961	0.0215684	0.0321904	FALSE	DOWN
ENSG00000214756	-1.26549	9.52425e-10	8.39111e-09	TRUE	DOWN
ENSG00000214765	-1.75048	2.25247e-07	9.73224e-07	TRUE	DOWN
ENSG00000214776	0.182308	0.268047	0.318962	FALSE	UP
ENSG00000214826	-0.797198	1.30743e-06	4.66066e-06	FALSE	DOWN
ENSG00000214832	0.221146	0.298399	0.351331	FALSE	UP
ENSG00000214941	0.413886	0.000608545	0.0012172	FALSE	UP
ENSG00000214960	0.153157	0.573976	0.626182	FALSE	UP
ENSG00000215021	-1.55223	9.48136e-06	2.76046e-05	TRUE	DOWN
ENSG00000215067	-0.345882	0.0525722	0.0728736	FALSE	DOWN
ENSG00000215068	-0.777509	2.50071e-05	6.67204e-05	FALSE	DOWN
ENSG00000215114	-0.642837	0.0513997	0.0714223	FALSE	DOWN
ENSG00000215154	-0.845141	1.76007e-05	4.84288e-05	FALSE	DOWN
ENSG00000215190	-1.16895	1.68307e-07	7.51204e-07	TRUE	DOWN
ENSG00000215267	-0.367056	0.100167	0.130898	FALSE	DOWN
ENSG00000215277	-0.560973	0.0394242	0.0559678	FALSE	DOWN
ENSG00000215301	-1.48343	2.02811e-06	6.89949e-06	TRUE	DOWN
ENSG00000215302	-0.0134746	0.716984	0.757895	FALSE	DOWN
ENSG00000215305	-2.04688	7.79651e-08	3.79615e-07	TRUE	DOWN
ENSG00000215375	-0.806055	0.00090071	0.00174232	FALSE	DOWN
ENSG00000215421	-0.988535	9.74711e-06	2.82718e-05	FALSE	DOWN
ENSG00000215483	-0.0177331	0.449085	0.50553	FALSE	DOWN
ENSG00000215513	-1.33155	4.61374e-08	2.40675e-07	TRUE	DOWN
ENSG00000215527	0.265569	0.096106	0.126079	FALSE	UP
ENSG00000215548	-1.03597	1.31939e-06	4.69556e-06	TRUE	DOWN
ENSG00000215559	-1.74665	3.76444e-07	1.52881e-06	TRUE	DOWN
ENSG00000215580	-0.520696	0.000766224	0.0015015	FALSE	DOWN
ENSG00000215712	-0.605375	0.0149526	0.0230675	FALSE	DOWN
ENSG00000215717	-0.0568211	0.794148	0.826779	FALSE	DOWN
ENSG00000215788	-1.80223	4.13458e-10	4.22399e-09	TRUE	DOWN
ENSG00000215790	-0.10838	0.619295	0.668278	FALSE	DOWN
ENSG00000215845	-1.11967	1.45892e-08	8.74465e-08	TRUE	DOWN
ENSG00000215908	-1.94294	1.55376e-10	1.93888e-09	TRUE	DOWN
ENSG00000216863	-0.375421	0.229383	0.276883	FALSE	DOWN
ENSG00000216895	-0.795791	0.000483666	0.00098769	FALSE	DOWN
ENSG00000216937	-1.43126	1.72892e-06	5.96466e-06	TRUE	DOWN
ENSG00000217027	-0.682912	0.000368985	0.000770667	FALSE	DOWN
ENSG00000217128	-1.05582	0.000193166	0.000425722	TRUE	DOWN
ENSG00000217228	-0.322482	0.196883	0.241204	FALSE	DOWN
ENSG00000217258	-0.430641	0.0199165	0.0298822	FALSE	DOWN
ENSG00000217555	-1.0184	2.63373e-06	8.70056e-06	TRUE	DOWN
ENSG00000218510	-0.668381	8.28305e-05	0.000195707	FALSE	DOWN
ENSG00000218739	-0.924983	1.38206e-05	3.88702e-05	FALSE	DOWN
ENSG00000219481	-1.25864	4.71292e-07	1.86861e-06	TRUE	DOWN
ENSG00000219507	0.470449	0.00555487	0.009283	FALSE	UP
ENSG00000219545	-1.20782	5.76007e-07	2.24005e-06	TRUE	DOWN
ENSG00000219626	0.294176	0.156921	0.196678	FALSE	UP
ENSG00000219665	-0.301893	0.285317	0.337241	FALSE	DOWN
ENSG00000220201	0.261002	0.0848112	0.112655	FALSE	UP
ENSG00000220804	0.181796	0.207964	0.253146	FALSE	UP
ENSG00000220842	-0.448875	0.00951011	0.0152136	FALSE	DOWN
ENSG00000221817	-0.238842	0.359138	0.414631	FALSE	DOWN
ENSG00000221829	-0.644487	5.45127e-05	0.000134222	FALSE	DOWN
ENSG00000221838	-1.09106	4.54006e-05	0.000113912	TRUE	DOWN
ENSG00000221866	-0.0169437	0.968413	0.974176	FALSE	DOWN
ENSG00000221914	-2.28518	7.26798e-11	1.036e-09	TRUE	DOWN
ENSG00000221923	-1.97403	9.25591e-11	1.27567e-09	TRUE	DOWN
ENSG00000221957	-0.572851	0.00947446	0.0151678	FALSE	DOWN
ENSG00000221963	-1.71778	8.30619e-09	5.34591e-08	TRUE	DOWN
ENSG00000221968	-0.858329	2.85927e-06	9.37692e-06	FALSE	DOWN
ENSG00000221978	-2.58213	2.07881e-10	2.4473e-09	TRUE	DOWN
ENSG00000221983	-1.03815	3.31531e-12	9.3407e-11	TRUE	DOWN
ENSG00000221986	-0.225629	0.357863	0.413336	FALSE	DOWN
ENSG00000221994	-0.214388	0.119203	0.153257	FALSE	DOWN
ENSG00000222011	-0.491006	0.000187493	0.000414485	FALSE	DOWN
ENSG00000222022	0.929193	0.000477185	0.000975715	FALSE	UP
ENSG00000222032	0.609461	0.0131117	0.020458	FALSE	UP
ENSG00000222041	-0.625021	0.00195436	0.00355663	FALSE	DOWN
ENSG00000222764	-0.307279	0.199799	0.244528	FALSE	DOWN
ENSG00000223298	0.789867	2.69689e-05	7.14612e-05	FALSE	UP
ENSG00000223361	1.0542	3.02775e-05	7.92194e-05	TRUE	UP
ENSG00000223380	-0.315835	0.314967	0.368552	FALSE	DOWN
ENSG00000223478	0.00952581	0.769864	0.805229	FALSE	UP
ENSG00000223482	0.193348	0.165633	0.206521	FALSE	UP
ENSG00000223501	-1.47966	4.20071e-05	0.000106186	TRUE	DOWN
ENSG00000223508	0.1897	0.292218	0.344772	FALSE	UP
ENSG00000223509	-0.000360305	0.804118	0.835254	FALSE	DOWN
ENSG00000223519	0.114321	0.918953	0.931699	FALSE	UP
ENSG00000223546	-0.90962	9.50887e-06	2.76773e-05	FALSE	DOWN
ENSG00000223547	-0.693046	0.00010855	0.000251048	FALSE	DOWN
ENSG00000223551	-0.102494	0.959424	0.966571	FALSE	DOWN
ENSG00000223552	-0.0236597	0.813343	0.84295	FALSE	DOWN
ENSG00000223553	-0.833481	0.0700854	0.094687	FALSE	DOWN
ENSG00000223609	1.30168	0.00346883	0.00601046	TRUE	UP
ENSG00000223622	-0.702781	0.000179827	0.000398574	FALSE	DOWN
ENSG00000223695	0.268362	0.223197	0.270138	FALSE	UP
ENSG00000223705	-1.61798	7.73545e-10	7.06243e-09	TRUE	DOWN
ENSG00000223725	-0.0352327	0.842575	0.867265	FALSE	DOWN
ENSG00000223745	-1.50274	3.63151e-07	1.4815e-06	TRUE	DOWN
ENSG00000223773	0.29588	0.00523478	0.00879837	FALSE	UP
ENSG00000223797	-1.42671	1.2244e-10	1.61349e-09	TRUE	DOWN
ENSG00000223855	-0.216699	0.106242	0.138021	FALSE	DOWN
ENSG00000223865	-1.1588	7.18402e-08	3.53291e-07	TRUE	DOWN
ENSG00000223891	-0.28077	0.200765	0.245682	FALSE	DOWN
ENSG00000223935	-0.0387251	0.877901	0.897563	FALSE	DOWN
ENSG00000223959	-1.66806	2.44431e-09	1.86758e-08	TRUE	DOWN
ENSG00000223969	-0.664807	0.0104693	0.0166546	FALSE	DOWN
ENSG00000223972	0.0710335	0.42006	0.477126	FALSE	UP
ENSG00000224032	-1.89449	2.06132e-11	3.82529e-10	TRUE	DOWN
ENSG00000224046	0.359304	0.053855	0.0744705	FALSE	UP
ENSG00000224051	0.479948	0.00260348	0.00462057	FALSE	UP
ENSG00000224078	-1.17127	0.000390805	0.000813217	TRUE	DOWN
ENSG00000224116	-0.058674	0.659283	0.70482	FALSE	DOWN
ENSG00000224165	-0.426949	0.0313593	0.0454185	FALSE	DOWN
ENSG00000224177	-0.359227	0.00566214	0.00943894	FALSE	DOWN
ENSG00000224186	0.0235439	0.569691	0.621884	FALSE	UP
ENSG00000224373	-0.938762	4.01119e-06	1.27081e-05	FALSE	DOWN
ENSG00000224397	-1.74231	1.70824e-10	2.08188e-09	TRUE	DOWN
ENSG00000224525	0.404409	0.124338	0.159215	FALSE	UP
ENSG00000224557	-0.193122	0.0885752	0.117194	FALSE	DOWN
ENSG00000224565	0.332954	0.0108641	0.0172219	FALSE	UP
ENSG00000224597	-0.378369	0.162834	0.203288	FALSE	DOWN
ENSG00000224616	0.15096	0.1637	0.204253	FALSE	UP
ENSG00000224650	-0.904264	2.41209e-06	8.04949e-06	FALSE	DOWN
ENSG00000224660	-1.16495	1.72172e-09	1.3839e-08	TRUE	DOWN
ENSG00000224691	-0.904747	4.70719e-08	2.44607e-07	FALSE	DOWN
ENSG00000224786	0.312299	0.189243	0.232925	FALSE	UP
ENSG00000224877	-0.0684034	0.596389	0.647613	FALSE	DOWN
ENSG00000224897	0.179964	0.490009	0.545525	FALSE	UP
ENSG00000224914	1.17314	2.255e-05	6.06886e-05	TRUE	UP
ENSG00000224975	0.740623	0.000967588	0.00186303	FALSE	UP
ENSG00000224982	-0.0481186	0.760192	0.796409	FALSE	DOWN
ENSG00000225113	-1.40555	5.31065e-11	8.03579e-10	TRUE	DOWN
ENSG00000225190	-0.661588	0.0069234	0.0113836	FALSE	DOWN
ENSG00000225205	0.0842296	0.412	0.469056	FALSE	UP
ENSG00000225231	-0.348502	0.412955	0.469994	FALSE	DOWN
ENSG00000225241	-1.11635	1.14936e-07	5.34374e-07	TRUE	DOWN
ENSG00000225373	0.0916927	0.535533	0.589893	FALSE	UP
ENSG00000225434	-0.615296	0.000836571	0.00162785	FALSE	DOWN
ENSG00000225439	0.297099	0.068448	0.092718	FALSE	UP
ENSG00000225470	-1.31313	2.95194e-07	1.23357e-06	TRUE	DOWN
ENSG00000225484	0.489084	0.0843719	0.11214	FALSE	UP
ENSG00000225506	-0.147121	0.285124	0.337132	FALSE	DOWN
ENSG00000225528	0.310213	0.0375659	0.0535898	FALSE	UP
ENSG00000225546	-0.158173	0.17971	0.222356	FALSE	DOWN
ENSG00000225630	-0.811376	0.00831025	0.0134212	FALSE	DOWN
ENSG00000225648	-1.50508	2.64248e-07	1.1185e-06	TRUE	DOWN
ENSG00000225697	-2.21046	1.91587e-11	3.6298e-10	TRUE	DOWN
ENSG00000225733	0.139014	0.361457	0.417042	FALSE	UP
ENSG00000225746	-0.0524451	0.956278	0.963915	FALSE	DOWN
ENSG00000225762	-0.549243	0.0255858	0.0376769	FALSE	DOWN
ENSG00000225791	0.350161	0.166456	0.207428	FALSE	UP
ENSG00000225830	-0.835277	0.00590321	0.00980757	FALSE	DOWN
ENSG00000225889	-1.14821	1.3049e-06	4.65318e-06	TRUE	DOWN
ENSG00000225969	0.164564	0.445701	0.502291	FALSE	UP
ENSG00000225972	-0.257351	0.274027	0.325281	FALSE	DOWN
ENSG00000225975	-0.770567	0.000781631	0.00153003	FALSE	DOWN
ENSG00000225981	0.566329	0.00632962	0.0104726	FALSE	UP
ENSG00000226091	-0.774392	4.15796e-06	1.31458e-05	FALSE	DOWN
ENSG00000226102	0.130217	0.820111	0.84842	FALSE	UP
ENSG00000226124	-0.412831	0.0169529	0.0258184	FALSE	DOWN
ENSG00000226137	0.191799	0.215608	0.261509	FALSE	UP
ENSG00000226149	0.371228	0.0511308	0.0710577	FALSE	UP
ENSG00000226210	-0.509487	0.00160786	0.00297003	FALSE	DOWN
ENSG00000226243	-0.676197	0.00716132	0.0117196	FALSE	DOWN
ENSG00000226252	-0.0887406	0.632571	0.680432	FALSE	DOWN
ENSG00000226266	-0.434609	0.0404619	0.0573582	FALSE	DOWN
ENSG00000226287	-0.486238	0.0495863	0.0690799	FALSE	DOWN
ENSG00000226310	-0.396343	0.0764001	0.102476	FALSE	DOWN
ENSG00000226328	-0.371786	0.00882208	0.0141885	FALSE	DOWN
ENSG00000226381	0.262653	0.0838883	0.111579	FALSE	UP
ENSG00000226435	0.111371	0.561467	0.614269	FALSE	UP
ENSG00000226436	0.480696	0.00041085	0.000852183	FALSE	UP
ENSG00000226471	-0.550257	0.00207203	0.00375122	FALSE	DOWN
ENSG00000226476	-0.0882051	0.603444	0.653847	FALSE	DOWN
ENSG00000226608	-0.0757232	0.751598	0.789163	FALSE	DOWN
ENSG00000226688	-0.6794	5.93017e-06	1.81341e-05	FALSE	DOWN
ENSG00000226708	-0.237019	0.280761	0.332518	FALSE	DOWN
ENSG00000226742	-0.0392904	0.818	0.846722	FALSE	DOWN
ENSG00000226756	-0.547765	0.00463795	0.00787477	FALSE	DOWN
ENSG00000226777	0.253546	0.0749675	0.100692	FALSE	UP
ENSG00000226808	-0.10347	0.227109	0.274504	FALSE	DOWN
ENSG00000226822	-0.870072	0.00241987	0.00433167	FALSE	DOWN
ENSG00000226823	-0.0393032	0.832046	0.858305	FALSE	DOWN
ENSG00000226824	0.381856	0.0479391	0.0669575	FALSE	UP
ENSG00000226900	-0.162978	0.638646	0.685604	FALSE	DOWN
ENSG00000226950	-1.16171	9.88194e-06	2.86016e-05	TRUE	DOWN
ENSG00000226979	-0.57579	0.0244607	0.0361679	FALSE	DOWN
ENSG00000227039	-0.724158	8.28603e-06	2.43804e-05	FALSE	DOWN
ENSG00000227057	-1.39833	7.23279e-05	0.000173238	TRUE	DOWN
ENSG00000227060	-0.128295	0.706211	0.748482	FALSE	DOWN
ENSG00000227081	-1.56089	2.35823e-10	2.66044e-09	TRUE	DOWN
ENSG00000227124	-0.483725	0.00260348	0.00462057	FALSE	DOWN
ENSG00000227159	0.133927	0.321429	0.375041	FALSE	UP
ENSG00000227165	-0.592621	1.96574e-06	6.70893e-06	FALSE	DOWN
ENSG00000227191	-1.95214	3.3155e-09	2.40408e-08	TRUE	DOWN
ENSG00000227258	0.27243	0.185502	0.228846	FALSE	UP
ENSG00000227345	-0.971035	0.000370888	0.000774193	FALSE	DOWN
ENSG00000227355	-0.167489	0.0670201	0.0909204	FALSE	DOWN
ENSG00000227359	-0.00668055	0.982876	0.986066	FALSE	DOWN
ENSG00000227398	0.240701	0.404234	0.461233	FALSE	UP
ENSG00000227500	-0.125729	0.709099	0.751101	FALSE	DOWN
ENSG00000227507	-1.59902	2.70779e-06	8.92071e-06	TRUE	DOWN
ENSG00000227517	-0.410647	0.021101	0.031532	FALSE	DOWN
ENSG00000227543	-0.0779691	0.625063	0.673561	FALSE	DOWN
ENSG00000227550	-0.110439	0.972095	0.977153	FALSE	DOWN
ENSG00000227671	-0.576932	0.00780175	0.0126775	FALSE	DOWN
ENSG00000227729	-0.0765628	0.599336	0.650308	FALSE	DOWN
ENSG00000227811	-0.0232614	0.693367	0.73689	FALSE	DOWN
ENSG00000227972	0.157352	0.573299	0.62557	FALSE	UP
ENSG00000228037	-0.0261903	0.925524	0.937482	FALSE	DOWN
ENSG00000228063	-0.0200915	1	1	FALSE	DOWN
ENSG00000228106	-0.267116	0.336919	0.391528	FALSE	DOWN
ENSG00000228215	-0.337688	0.236795	0.285	FALSE	DOWN
ENSG00000228265	-0.106323	0.47136	0.527368	FALSE	DOWN
ENSG00000228300	0.189597	0.567951	0.62036	FALSE	UP
ENSG00000228314	-0.539948	0.00574643	0.00956913	FALSE	DOWN
ENSG00000228340	-0.410525	0.0574403	0.0790242	FALSE	DOWN
ENSG00000228409	0.0994846	0.318064	0.371814	FALSE	UP
ENSG00000228439	-0.46084	0.0591711	0.0811989	FALSE	DOWN
ENSG00000228474	-0.244366	0.0381536	0.0543351	FALSE	DOWN
ENSG00000228486	-0.567497	0.000320217	0.000678502	FALSE	DOWN
ENSG00000228541	-0.0681978	0.720544	0.761064	FALSE	DOWN
ENSG00000228606	0.318888	0.0204364	0.0306023	FALSE	UP
ENSG00000228624	-0.23163	0.133459	0.16984	FALSE	DOWN
ENSG00000228649	-0.388903	0.0768301	0.103015	FALSE	DOWN
ENSG00000228651	0.591008	2.8572e-05	7.51936e-05	FALSE	UP
ENSG00000228701	-0.324126	0.205815	0.25101	FALSE	DOWN
ENSG00000228716	0.0199469	0.883709	0.902364	FALSE	UP
ENSG00000228719	-0.126351	0.61044	0.660501	FALSE	DOWN
ENSG00000228742	0.591811	0.00304349	0.00533585	FALSE	UP
ENSG00000228782	-0.717323	3.4131e-05	8.83405e-05	FALSE	DOWN
ENSG00000228784	-0.928722	3.20204e-05	8.32762e-05	FALSE	DOWN
ENSG00000228794	-0.32493	0.0973988	0.127666	FALSE	DOWN
ENSG00000228857	-0.575294	0.00812035	0.0131538	FALSE	DOWN
ENSG00000228878	-0.348403	0.239292	0.287751	FALSE	DOWN
ENSG00000228889	0.0489214	0.61341	0.663184	FALSE	UP
ENSG00000228903	-0.23909	0.0478532	0.0668635	FALSE	DOWN
ENSG00000228956	-0.855334	0.00115713	0.00219055	FALSE	DOWN
ENSG00000229005	-0.0297186	0.764897	0.80095	FALSE	DOWN
ENSG00000229043	0.583706	0.0142789	0.0221196	FALSE	UP
ENSG00000229056	0.0413752	0.728896	0.768684	FALSE	UP
ENSG00000229117	-1.47877	5.1902e-10	5.07252e-09	TRUE	DOWN
ENSG00000229124	-0.488091	0.00636751	0.0105256	FALSE	DOWN
ENSG00000229153	-0.9679	1.04237e-06	3.78563e-06	FALSE	DOWN
ENSG00000229164	-4.41202	3.72595e-15	1.17834e-12	TRUE	DOWN
ENSG00000229245	0.496963	0.181303	0.224198	FALSE	UP
ENSG00000229308	0.129953	0.664711	0.710062	FALSE	UP
ENSG00000229314	0.0187498	0.367226	0.423021	FALSE	UP
ENSG00000229332	-0.0605839	0.910975	0.925517	FALSE	DOWN
ENSG00000229344	0.057296	0.979706	0.983341	FALSE	UP
ENSG00000229358	0.135965	0.774407	0.809577	FALSE	UP
ENSG00000229391	-1.69103	0.00035754	0.000749075	TRUE	DOWN
ENSG00000229474	-1.2544	2.87538e-05	7.56167e-05	TRUE	DOWN
ENSG00000229604	-0.478509	0.0291562	0.0425009	FALSE	DOWN
ENSG00000229646	-0.594716	0.000150302	0.000338703	FALSE	DOWN
ENSG00000229647	0.035783	0.789882	0.82313	FALSE	UP
ENSG00000229656	-0.124653	0.535903	0.590181	FALSE	DOWN
ENSG00000229659	-0.767673	7.61927e-05	0.000181468	FALSE	DOWN
ENSG00000229666	0.132195	0.311939	0.365522	FALSE	UP
ENSG00000229671	-0.325686	0.0225095	0.0334842	FALSE	DOWN
ENSG00000229727	-0.19822	0.631917	0.679931	FALSE	DOWN
ENSG00000229729	-0.291135	0.35142	0.406502	FALSE	DOWN
ENSG00000229789	-0.420186	0.0629499	0.085905	FALSE	DOWN
ENSG00000229807	-1.46167	5.45017e-07	2.12795e-06	TRUE	DOWN
ENSG00000229809	0.648812	0.0202045	0.030276	FALSE	UP
ENSG00000229833	-0.147661	0.398799	0.455559	FALSE	DOWN
ENSG00000229941	-0.400315	0.141583	0.179031	FALSE	DOWN
ENSG00000229988	0.343902	0.142878	0.180542	FALSE	UP
ENSG00000230006	-1.05936	0.00201898	0.0036656	TRUE	DOWN
ENSG00000230055	-0.876422	0.000491115	0.00100158	FALSE	DOWN
ENSG00000230058	-0.313995	0.0141705	0.0219643	FALSE	DOWN
ENSG00000230092	-0.476492	0.011154	0.0176426	FALSE	DOWN
ENSG00000230099	-0.343256	0.148036	0.186667	FALSE	DOWN
ENSG00000230189	-0.444705	0.0144742	0.0223933	FALSE	DOWN
ENSG00000230228	0.387194	0.0142925	0.0221375	FALSE	UP
ENSG00000230257	-0.325102	0.125162	0.160138	FALSE	DOWN
ENSG00000230266	0.150255	0.559141	0.611973	FALSE	UP
ENSG00000230322	-0.62145	0.00357186	0.00616823	FALSE	DOWN
ENSG00000230409	-0.050538	0.822991	0.851074	FALSE	DOWN
ENSG00000230417	0.0759923	0.816649	0.845485	FALSE	UP
ENSG00000230438	-0.121443	0.257935	0.307877	FALSE	DOWN
ENSG00000230487	-0.275563	0.502106	0.557158	FALSE	DOWN
ENSG00000230489	-0.131587	0.411417	0.468696	FALSE	DOWN
ENSG00000230510	0.104318	0.470918	0.526982	FALSE	UP
ENSG00000230576	0.040504	0.971463	0.976609	FALSE	UP
ENSG00000230590	-0.804973	0.00689252	0.011338	FALSE	DOWN
ENSG00000230615	0.0834566	0.95516	0.962903	FALSE	UP
ENSG00000230641	0.494857	0.000874735	0.00169753	FALSE	UP
ENSG00000230724	-0.928	4.12663e-05	0.000104557	FALSE	DOWN
ENSG00000230773	-0.529047	0.0140974	0.0218604	FALSE	DOWN
ENSG00000230813	0.067908	0.994553	0.99557	FALSE	UP
ENSG00000230850	0.0262115	0.585044	0.637036	FALSE	UP
ENSG00000230916	0.200004	0.325789	0.379654	FALSE	UP
ENSG00000230989	-0.334103	0.0220547	0.0328528	FALSE	DOWN
ENSG00000231027	-0.916435	0.000856919	0.00166505	FALSE	DOWN
ENSG00000231074	-0.609191	0.00174614	0.00320411	FALSE	DOWN
ENSG00000231113	-0.638913	0.000293353	0.000626118	FALSE	DOWN
ENSG00000231131	-0.0901153	0.576392	0.628564	FALSE	DOWN
ENSG00000231233	0.640764	0.00486993	0.0082299	FALSE	UP
ENSG00000231259	-0.240951	0.263264	0.313754	FALSE	DOWN
ENSG00000231312	-1.10113	1.15825e-07	5.38278e-07	TRUE	DOWN
ENSG00000231365	-1.03368	1.62156e-07	7.27347e-07	TRUE	DOWN
ENSG00000231389	-1.26446	5.27831e-06	1.62881e-05	TRUE	DOWN
ENSG00000231407	0.231341	0.415586	0.472745	FALSE	UP
ENSG00000231412	-0.126343	0.271718	0.322726	FALSE	DOWN
ENSG00000231437	0.579853	0.0233522	0.0346187	FALSE	UP
ENSG00000231486	-1.63543	5.09372e-09	3.52134e-08	TRUE	DOWN
ENSG00000231500	-2.58552	1.34616e-14	1.73382e-12	TRUE	DOWN
ENSG00000231607	-0.326574	0.100848	0.131582	FALSE	DOWN
ENSG00000231721	-0.311312	0.249679	0.298946	FALSE	DOWN
ENSG00000231725	-0.621544	0.00523717	0.00880102	FALSE	DOWN
ENSG00000231793	-0.137573	0.843284	0.867859	FALSE	DOWN
ENSG00000231889	-0.379448	0.0248917	0.0367299	FALSE	DOWN
ENSG00000231890	-0.1912	0.168193	0.209399	FALSE	DOWN
ENSG00000231925	0.372811	0.245788	0.29481	FALSE	UP
ENSG00000232037	-1.06058	1.28066e-05	3.6214e-05	TRUE	DOWN
ENSG00000232065	-0.827683	0.000573845	0.00115441	FALSE	DOWN
ENSG00000232104	-0.444318	0.034097	0.0490618	FALSE	DOWN
ENSG00000232119	-1.80336	1.48819e-07	6.73108e-07	TRUE	DOWN
ENSG00000232125	-0.71939	0.000189187	0.000417633	FALSE	DOWN
ENSG00000232177	0.208032	0.0580157	0.0797629	FALSE	UP
ENSG00000232187	0.0617548	0.613918	0.663667	FALSE	UP
ENSG00000232196	0.0712793	0.642473	0.689164	FALSE	UP
ENSG00000232388	-1.78558	8.43347e-11	1.17883e-09	TRUE	DOWN
ENSG00000232412	-0.599444	0.00041194	0.000854116	FALSE	DOWN
ENSG00000232480	0.0293878	0.985927	0.988302	FALSE	UP
ENSG00000232533	1.3161	1.73948e-07	7.72554e-07	TRUE	UP
ENSG00000232559	-0.414127	0.0501242	0.0697484	FALSE	DOWN
ENSG00000232680	0.332781	0.0872751	0.115629	FALSE	UP
ENSG00000232724	-0.243376	0.187599	0.231139	FALSE	DOWN
ENSG00000232725	0.19401	0.373857	0.429836	FALSE	UP
ENSG00000232788	-0.00885329	0.822061	0.850275	FALSE	DOWN
ENSG00000232810	-0.733735	5.26953e-05	0.000130222	FALSE	DOWN
ENSG00000232869	-1.4996	7.4138e-11	1.05262e-09	TRUE	DOWN
ENSG00000232931	-1.12704	4.6775e-08	2.43297e-07	TRUE	DOWN
ENSG00000232956	-2.00196	7.64681e-10	6.99922e-09	TRUE	DOWN
ENSG00000233013	-0.0178206	0.878581	0.898028	FALSE	DOWN
ENSG00000233016	0.619336	0.0881315	0.116678	FALSE	UP
ENSG00000233093	0.133411	0.135049	0.17155	FALSE	UP
ENSG00000233099	-0.716047	0.0124141	0.0194564	FALSE	DOWN
ENSG00000233137	-0.885161	9.47276e-06	2.7587e-05	FALSE	DOWN
ENSG00000233147	-0.0350768	0.843706	0.867859	FALSE	DOWN
ENSG00000233184	-1.48273	1.4579e-08	8.74465e-08	TRUE	DOWN
ENSG00000233208	-0.507657	0.00597538	0.00992288	FALSE	DOWN
ENSG00000233276	1.05893	1.35602e-09	1.13815e-08	TRUE	UP
ENSG00000233280	-0.755583	1.61409e-06	5.60964e-06	FALSE	DOWN
ENSG00000233355	-1.25723	1.2824e-06	4.57594e-06	TRUE	DOWN
ENSG00000233369	0.438858	0.0853212	0.113318	FALSE	UP
ENSG00000233382	-0.908115	2.49679e-05	6.66324e-05	FALSE	DOWN
ENSG00000233429	0.121944	0.682466	0.727019	FALSE	UP
ENSG00000233452	0.029568	0.799202	0.830921	FALSE	UP
ENSG00000233461	-0.260689	0.243776	0.292623	FALSE	DOWN
ENSG00000233515	0.204898	0.554131	0.607206	FALSE	UP
ENSG00000233527	-0.241745	0.321157	0.374781	FALSE	DOWN
ENSG00000233554	0.608492	0.00254571	0.00453442	FALSE	UP
ENSG00000233614	-0.371234	0.0729118	0.0982479	FALSE	DOWN
ENSG00000233621	-0.231167	0.48421	0.539791	FALSE	DOWN
ENSG00000233622	-0.199058	0.303157	0.356274	FALSE	DOWN
ENSG00000233684	0.182483	0.201295	0.246191	FALSE	UP
ENSG00000233718	-0.249561	0.10927	0.141596	FALSE	DOWN
ENSG00000233766	0.0812557	0.274418	0.325576	FALSE	UP
ENSG00000233822	-0.0312432	0.789393	0.822699	FALSE	DOWN
ENSG00000233834	0.0671899	0.791238	0.824319	FALSE	UP
ENSG00000233862	-0.124909	0.883044	0.902224	FALSE	DOWN
ENSG00000233864	-1.04744	0.00537816	0.00900995	TRUE	DOWN
ENSG00000233895	0.712826	0.000430659	0.000889688	FALSE	UP
ENSG00000233901	-0.680164	0.000184635	0.000408585	FALSE	DOWN
ENSG00000233927	-2.32482	2.86232e-13	1.4817e-11	TRUE	DOWN
ENSG00000233961	-0.674475	0.000230722	0.000501846	FALSE	DOWN
ENSG00000233968	-0.509921	0.00330236	0.00574225	FALSE	DOWN
ENSG00000233985	-1.74102	4.80907e-10	4.76023e-09	TRUE	DOWN
ENSG00000234022	-0.128557	0.808608	0.838927	FALSE	DOWN
ENSG00000234028	-0.17865	0.260322	0.310487	FALSE	DOWN
ENSG00000234127	-0.821991	0.00120661	0.00227625	FALSE	DOWN
ENSG00000234147	-0.163471	0.116377	0.149962	FALSE	DOWN
ENSG00000234184	-1.6018	3.61929e-10	3.75788e-09	TRUE	DOWN
ENSG00000234231	-0.0568837	0.26574	0.316362	FALSE	DOWN
ENSG00000234327	-0.784544	6.75802e-05	0.000163058	FALSE	DOWN
ENSG00000234420	-1.14164	6.45855e-07	2.4796e-06	TRUE	DOWN
ENSG00000234425	-0.223897	0.447266	0.50385	FALSE	DOWN
ENSG00000234456	-0.194118	0.796741	0.82892	FALSE	DOWN
ENSG00000234465	0.106547	0.737668	0.776875	FALSE	UP
ENSG00000234476	0.444794	0.0284432	0.0415249	FALSE	UP
ENSG00000234506	-0.890423	0.000107122	0.000248169	FALSE	DOWN
ENSG00000234545	-1.17623	1.05752e-07	4.97016e-07	TRUE	DOWN
ENSG00000234585	0.143185	0.0472366	0.0660538	FALSE	UP
ENSG00000234614	0.0440132	0.619908	0.668539	FALSE	UP
ENSG00000234663	-1.02627	2.27928e-06	7.65347e-06	TRUE	DOWN
ENSG00000234676	-0.0684368	0.674124	0.719265	FALSE	DOWN
ENSG00000234684	-0.293147	0.21027	0.255636	FALSE	DOWN
ENSG00000234694	-0.34716	0.0564762	0.0778167	FALSE	DOWN
ENSG00000234741	-2.57817	9.64749e-13	3.7565e-11	TRUE	DOWN
ENSG00000234745	0.415718	0.0192682	0.0290015	FALSE	UP
ENSG00000234769	0.024848	0.55971	0.612472	FALSE	UP
ENSG00000234810	0.268903	0.0739338	0.0994517	FALSE	UP
ENSG00000234884	-0.155409	0.529248	0.583802	FALSE	DOWN
ENSG00000234912	0.151783	0.169246	0.210589	FALSE	UP
ENSG00000234978	0.000167422	0.812064	0.841866	FALSE	UP
ENSG00000235005	0.378776	0.0281599	0.0411649	FALSE	UP
ENSG00000235070	-0.295009	0.0420916	0.0594115	FALSE	DOWN
ENSG00000235078	0.201178	0.374987	0.431044	FALSE	UP
ENSG00000235106	-0.150876	0.586525	0.638456	FALSE	DOWN
ENSG00000235162	1.58636	2.13374e-11	3.94614e-10	TRUE	UP
ENSG00000235169	0.693042	0.0155902	0.0239486	FALSE	UP
ENSG00000235288	-0.483153	0.0187746	0.0283571	FALSE	DOWN
ENSG00000235423	0.177501	0.410179	0.467474	FALSE	UP
ENSG00000235437	-0.680888	0.00239852	0.00429771	FALSE	DOWN
ENSG00000235505	-1.89236	2.24362e-10	2.57957e-09	TRUE	DOWN
ENSG00000235513	0.249953	0.134713	0.171265	FALSE	UP
ENSG00000235527	-0.135777	0.479708	0.535876	FALSE	DOWN
ENSG00000235531	0.283624	0.205261	0.250476	FALSE	UP
ENSG00000235568	-0.906642	9.04097e-06	2.64434e-05	FALSE	DOWN
ENSG00000235576	-1.62548	1.56802e-10	1.95443e-09	TRUE	DOWN
ENSG00000235609	1.29037	0.00134647	0.00251294	TRUE	UP
ENSG00000235655	0.957662	5.22103e-05	0.00012923	FALSE	UP
ENSG00000235703	-0.822774	2.11775e-05	5.71797e-05	FALSE	DOWN
ENSG00000235706	-0.353068	0.11355	0.146634	FALSE	DOWN
ENSG00000235750	-1.88157	2.27108e-10	2.59219e-09	TRUE	DOWN
ENSG00000235802	0.571311	0.00119813	0.00226104	FALSE	UP
ENSG00000235927	0.227729	0.270062	0.321077	FALSE	UP
ENSG00000235944	-1.5007	1.56907e-08	9.29669e-08	TRUE	DOWN
ENSG00000235954	-1.14687	1.89843e-06	6.49354e-06	TRUE	DOWN
ENSG00000236008	0.114322	0.7423	0.78084	FALSE	UP
ENSG00000236088	-1.17219	1.59505e-10	1.9787e-09	TRUE	DOWN
ENSG00000236148	-0.10575	0.817245	0.846022	FALSE	DOWN
ENSG00000236200	0.155088	0.484508	0.540067	FALSE	UP
ENSG00000236213	-0.896789	3.43165e-06	1.10593e-05	FALSE	DOWN
ENSG00000236279	1.42027	0.000245648	0.000532171	TRUE	UP
ENSG00000236287	-0.782113	0.000977887	0.00188051	FALSE	DOWN
ENSG00000236304	-1.18623	2.03927e-07	8.89634e-07	TRUE	DOWN
ENSG00000236320	-1.03039	1.45182e-06	5.09976e-06	TRUE	DOWN
ENSG00000236333	0.911868	1.76468e-06	6.07254e-06	FALSE	UP
ENSG00000236397	-0.164539	0.528962	0.583546	FALSE	DOWN
ENSG00000236423	0.137586	0.317613	0.371487	FALSE	UP
ENSG00000236438	-0.157891	0.394117	0.45064	FALSE	DOWN
ENSG00000236439	-1.05096	6.83851e-07	2.61065e-06	TRUE	DOWN
ENSG00000236548	-0.453078	0.0935196	0.122995	FALSE	DOWN
ENSG00000236653	-0.680611	0.00369417	0.00636697	FALSE	DOWN
ENSG00000236671	0.568187	0.0436482	0.0613923	FALSE	UP
ENSG00000236682	0.104206	0.510058	0.56517	FALSE	UP
ENSG00000236753	0.0758045	0.987867	0.989971	FALSE	UP
ENSG00000236778	0.0212336	0.881952	0.901193	FALSE	UP
ENSG00000236790	-1.08109	4.22389e-05	0.000106672	TRUE	DOWN
ENSG00000236810	-0.131209	0.479541	0.535745	FALSE	DOWN
ENSG00000236859	-0.743247	0.000130747	0.000297926	FALSE	DOWN
ENSG00000236875	-0.592909	0.000964829	0.00185837	FALSE	DOWN
ENSG00000236935	-0.348385	0.0247788	0.0365782	FALSE	DOWN
ENSG00000236936	-0.102674	0.484211	0.539791	FALSE	DOWN
ENSG00000236968	-0.113422	0.673531	0.718703	FALSE	DOWN
ENSG00000237096	0.181051	0.0678531	0.0919928	FALSE	UP
ENSG00000237118	0.00774894	0.981818	0.985188	FALSE	UP
ENSG00000237166	-0.0950769	0.838152	0.863451	FALSE	DOWN
ENSG00000237181	0.736351	6.503e-05	0.000157361	FALSE	UP
ENSG00000237190	-1.05029	2.22888e-06	7.50609e-06	TRUE	DOWN
ENSG00000237238	0.358419	0.0647116	0.0880537	FALSE	UP
ENSG00000237276	0.178863	0.241406	0.290036	FALSE	UP
ENSG00000237281	0.054399	0.542529	0.596567	FALSE	UP
ENSG00000237296	-0.278415	0.291991	0.344574	FALSE	DOWN
ENSG00000237310	-0.254441	0.20328	0.248394	FALSE	DOWN
ENSG00000237419	0.0147204	0.642469	0.689164	FALSE	UP
ENSG00000237440	-0.885378	6.05491e-05	0.00014774	FALSE	DOWN
ENSG00000237441	-1.66454	1.45286e-06	5.10176e-06	TRUE	DOWN
ENSG00000237473	-0.218965	0.468462	0.524559	FALSE	DOWN
ENSG00000237484	-0.00311714	0.819731	0.848108	FALSE	DOWN
ENSG00000237489	-1.21388	9.09562e-07	3.35855e-06	TRUE	DOWN
ENSG00000237499	-0.570552	0.0171807	0.0261285	FALSE	DOWN
ENSG00000237529	0.463637	0.00134586	0.00251222	FALSE	UP
ENSG00000237542	-0.422544	0.0651455	0.0885772	FALSE	DOWN
ENSG00000237753	-0.451438	0.0140648	0.0218224	FALSE	DOWN
ENSG00000237765	-0.935393	4.85717e-08	2.51314e-07	FALSE	DOWN
ENSG00000237803	0.0625387	0.799202	0.830921	FALSE	UP
ENSG00000237805	1.24352	5.60275e-08	2.84464e-07	TRUE	UP
ENSG00000237846	-0.14737	0.784291	0.818626	FALSE	DOWN
ENSG00000237854	1.27691	0.000378026	0.000787724	TRUE	UP
ENSG00000237877	-0.149631	0.54326	0.597189	FALSE	DOWN
ENSG00000237928	-0.521306	0.0168873	0.0257332	FALSE	DOWN
ENSG00000237943	-1.35305	1.53601e-06	5.35896e-06	TRUE	DOWN
ENSG00000237945	-1.02598	2.82807e-06	9.28586e-06	TRUE	DOWN
ENSG00000237973	0.0455211	0.688678	0.732626	FALSE	UP
ENSG00000237984	0.233426	0.0468809	0.065615	FALSE	UP
ENSG00000237990	-0.621539	0.0603474	0.0827187	FALSE	DOWN
ENSG00000238057	-0.175173	0.339959	0.394697	FALSE	DOWN
ENSG00000238105	-0.935624	3.16236e-05	8.2363e-05	FALSE	DOWN
ENSG00000238113	-0.597312	0.00709958	0.0116344	FALSE	DOWN
ENSG00000238121	-0.866158	0.000138897	0.000314774	FALSE	DOWN
ENSG00000238160	0.0618102	0.520613	0.575274	FALSE	UP
ENSG00000238201	-0.453236	0.00279919	0.00493875	FALSE	DOWN
ENSG00000238221	0.0485984	0.763072	0.799195	FALSE	UP
ENSG00000238227	0.50946	0.00767827	0.0124919	FALSE	UP
ENSG00000238278	-0.245905	0.544454	0.59844	FALSE	DOWN
ENSG00000238683	0.0197874	0.321789	0.375397	FALSE	UP
ENSG00000238755	-0.393749	0.0477948	0.0668077	FALSE	DOWN
ENSG00000239213	0.358796	0.0247741	0.0365762	FALSE	UP
ENSG00000239219	0.262079	0.00144237	0.00268034	FALSE	UP
ENSG00000239306	0.246687	0.151293	0.19033	FALSE	UP
ENSG00000239407	-0.282014	0.0975972	0.127895	FALSE	DOWN
ENSG00000239445	0.33416	0.212404	0.258086	FALSE	UP
ENSG00000239713	-2.36693	2.18811e-08	1.24713e-07	TRUE	DOWN
ENSG00000239779	0.805647	8.85998e-06	2.59562e-05	FALSE	UP
ENSG00000239839	0.513837	0.381763	0.437809	FALSE	UP
ENSG00000239855	-0.551587	0.00017162	0.000382126	FALSE	DOWN
ENSG00000239900	-2.12184	1.40424e-08	8.48739e-08	TRUE	DOWN
ENSG00000239944	0.521217	0.00517835	0.00871435	FALSE	UP
ENSG00000239951	-2.18541	3.1902e-10	3.39712e-09	TRUE	DOWN
ENSG00000239961	-0.430649	0.0165348	0.025267	FALSE	DOWN
ENSG00000239998	-1.35947	0.000525627	0.00106693	TRUE	DOWN
ENSG00000240005	0.106579	0.652451	0.698483	FALSE	UP
ENSG00000240024	-0.00143989	1	1	FALSE	DOWN
ENSG00000240038	-2.57007	5.80222e-13	2.56501e-11	TRUE	DOWN
ENSG00000240065	-0.769576	2.27055e-08	1.28951e-07	FALSE	DOWN
ENSG00000240137	-0.65741	0.00339982	0.00590128	FALSE	DOWN
ENSG00000240207	0.429964	0.138285	0.175229	FALSE	UP
ENSG00000240216	0.0994928	0.801963	0.833551	FALSE	UP
ENSG00000240225	-0.724922	0.00351138	0.00607348	FALSE	DOWN
ENSG00000240230	-0.743618	0.00786862	0.0127651	FALSE	DOWN
ENSG00000240291	-0.579132	0.00250791	0.00447518	FALSE	DOWN
ENSG00000240344	-1.20984	6.44922e-05	0.000156234	TRUE	DOWN
ENSG00000240356	-0.267812	0.740875	0.779493	FALSE	DOWN
ENSG00000240382	-0.745434	0.00017162	0.000382126	FALSE	DOWN
ENSG00000240403	-0.639654	2.52057e-05	6.71344e-05	FALSE	DOWN
ENSG00000240505	-0.714149	2.35775e-05	6.32336e-05	FALSE	DOWN
ENSG00000240754	-0.969597	3.44338e-07	1.4165e-06	FALSE	DOWN
ENSG00000240849	0.325957	0.0162956	0.0249225	FALSE	UP
ENSG00000241058	-1.55079	3.57753e-07	1.46279e-06	TRUE	DOWN
ENSG00000241106	-1.4721	1.99831e-09	1.57464e-08	TRUE	DOWN
ENSG00000241127	-1.07398	2.60612e-06	8.61989e-06	TRUE	DOWN
ENSG00000241163	-0.902249	4.45506e-05	0.000112065	FALSE	DOWN
ENSG00000241351	-1.99166	6.26155e-08	3.14064e-07	TRUE	DOWN
ENSG00000241468	-0.933516	1.82133e-08	1.05998e-07	FALSE	DOWN
ENSG00000241469	-0.0676962	0.614737	0.664419	FALSE	DOWN
ENSG00000241553	-0.547793	0.00268486	0.00474865	FALSE	DOWN
ENSG00000241685	-0.328272	0.0103807	0.0165257	FALSE	DOWN
ENSG00000241755	-1.20806	1.08723e-08	6.77186e-08	TRUE	DOWN
ENSG00000241764	-0.0818353	0.450642	0.506861	FALSE	DOWN
ENSG00000241769	0.069479	0.751598	0.789163	FALSE	UP
ENSG00000241837	-1.2503	1.4675e-09	1.2092e-08	TRUE	DOWN
ENSG00000241859	0.0495168	0.718962	0.759615	FALSE	UP
ENSG00000241860	-0.498462	0.0116542	0.0183533	FALSE	DOWN
ENSG00000241878	-0.736785	0.00731263	0.0119492	FALSE	DOWN
ENSG00000241945	-1.32041	7.93687e-06	2.35058e-05	TRUE	DOWN
ENSG00000241973	-0.533337	0.260316	0.310487	FALSE	DOWN
ENSG00000241990	-0.573945	0.00238331	0.00427471	FALSE	DOWN
ENSG00000242009	-0.0620238	0.493932	0.549271	FALSE	DOWN
ENSG00000242086	-1.11333	1.56457e-06	5.44806e-06	TRUE	DOWN
ENSG00000242193	0.377063	0.103949	0.135351	FALSE	UP
ENSG00000242247	-1.22495	2.44533e-06	8.14479e-06	TRUE	DOWN
ENSG00000242259	0.138853	0.465467	0.52153	FALSE	UP
ENSG00000242282	-0.310191	0.503903	0.558979	FALSE	DOWN
ENSG00000242349	-0.061976	0.813965	0.843039	FALSE	DOWN
ENSG00000242372	-1.95856	3.13592e-09	2.30956e-08	TRUE	DOWN
ENSG00000242485	-1.61725	5.59634e-10	5.40114e-09	TRUE	DOWN
ENSG00000242516	0.466628	0.026827	0.0393602	FALSE	UP
ENSG00000242550	0.132497	0.745754	0.784093	FALSE	UP
ENSG00000242574	-2.62242	2.92171e-11	5.0657e-10	TRUE	DOWN
ENSG00000242588	-1.48024	2.02466e-08	1.16763e-07	TRUE	DOWN
ENSG00000242611	0.03994	0.883578	0.902364	FALSE	UP
ENSG00000242687	-1.09519	3.92057e-08	2.08949e-07	TRUE	DOWN
ENSG00000242802	-0.686231	0.00351876	0.00608333	FALSE	DOWN
ENSG00000242828	-0.528927	0.00773502	0.0125767	FALSE	DOWN
ENSG00000243004	0.289207	0.320563	0.374371	FALSE	UP
ENSG00000243064	-0.223414	0.104972	0.136534	FALSE	DOWN
ENSG00000243069	-0.428334	0.0760249	0.101998	FALSE	DOWN
ENSG00000243147	-2.16877	3.29939e-11	5.54288e-10	TRUE	DOWN
ENSG00000243156	-0.275826	0.210889	0.256332	FALSE	DOWN
ENSG00000243290	-0.880406	6.6994e-05	0.000161788	FALSE	DOWN
ENSG00000243317	0.0376397	0.888732	0.906837	FALSE	UP
ENSG00000243335	-0.209594	0.181089	0.223959	FALSE	DOWN
ENSG00000243449	0.106821	0.45901	0.515148	FALSE	UP
ENSG00000243452	-0.90186	1.7322e-06	5.97147e-06	FALSE	DOWN
ENSG00000243466	-1.9018	2.44149e-08	1.37862e-07	TRUE	DOWN
ENSG00000243491	-0.449322	0.0150708	0.0232306	FALSE	DOWN
ENSG00000243536	-1.4653	6.84402e-10	6.36676e-09	TRUE	DOWN
ENSG00000243554	0.559887	0.00681408	0.0112175	FALSE	UP
ENSG00000243646	-0.377794	0.178181	0.220692	FALSE	DOWN
ENSG00000243660	-0.23124	0.0415211	0.0587211	FALSE	DOWN
ENSG00000243701	-0.0429697	0.833772	0.859596	FALSE	DOWN
ENSG00000243753	0.257885	0.277169	0.328588	FALSE	UP
ENSG00000243772	-0.94341	4.22751e-05	0.000106739	FALSE	DOWN
ENSG00000243797	-0.309603	0.124832	0.159772	FALSE	DOWN
ENSG00000243811	-0.758539	0.00268288	0.00474592	FALSE	DOWN
ENSG00000243955	-0.293604	0.545685	0.599307	FALSE	DOWN
ENSG00000244005	-0.650728	0.00113646	0.00215633	FALSE	DOWN
ENSG00000244038	-1.51452	4.93687e-05	0.000122871	TRUE	DOWN
ENSG00000244041	0.465497	0.00311469	0.00544831	FALSE	UP
ENSG00000244063	0.056753	0.754094	0.791269	FALSE	UP
ENSG00000244067	-0.0952702	0.518272	0.573039	FALSE	DOWN
ENSG00000244268	0.0737386	0.206516	0.251809	FALSE	UP
ENSG00000244300	0.644711	5.79795e-05	0.000142111	FALSE	UP
ENSG00000244459	0.231035	0.125364	0.160321	FALSE	UP
ENSG00000244482	-0.885476	0.0018567	0.00338918	FALSE	DOWN
ENSG00000244588	0.102756	0.428441	0.485525	FALSE	UP
ENSG00000244620	0.400892	0.0315003	0.0455983	FALSE	UP
ENSG00000244625	-0.889876	0.000308468	0.000655791	FALSE	DOWN
ENSG00000244682	-1.15613	3.20142e-07	1.32401e-06	TRUE	DOWN
ENSG00000244687	-0.228369	0.208659	0.253877	FALSE	DOWN
ENSG00000244734	-1.84898	9.58985e-06	2.78531e-05	TRUE	DOWN
ENSG00000244754	-1.90564	7.08652e-12	1.67766e-10	TRUE	DOWN
ENSG00000244757	-0.313122	0.222473	0.269352	FALSE	DOWN
ENSG00000245008	0.0437529	0.858613	0.880481	FALSE	UP
ENSG00000245017	-0.181186	0.309072	0.362634	FALSE	DOWN
ENSG00000245060	-0.790708	0.00019476	0.000428884	FALSE	DOWN
ENSG00000245146	-0.0565594	0.758132	0.794867	FALSE	DOWN
ENSG00000245164	-2.65627	7.19074e-13	3.00366e-11	TRUE	DOWN
ENSG00000245213	0.0949894	0.738487	0.77751	FALSE	UP
ENSG00000245281	-0.11122	0.449322	0.50564	FALSE	DOWN
ENSG00000245532	-0.734606	0.000303607	0.000646472	FALSE	DOWN
ENSG00000245552	-0.00466525	0.524804	0.579318	FALSE	DOWN
ENSG00000245571	-0.895198	3.59034e-08	1.93157e-07	FALSE	DOWN
ENSG00000245694	0.357019	0.228789	0.27635	FALSE	UP
ENSG00000245904	-1.61403	7.96349e-15	1.44847e-12	TRUE	DOWN
ENSG00000245910	-0.582344	0.000343062	0.000722239	FALSE	DOWN
ENSG00000245937	-0.922386	1.08386e-05	3.10959e-05	FALSE	DOWN
ENSG00000245954	-1.30512	6.28013e-09	4.2045e-08	TRUE	DOWN
ENSG00000245958	-1.3966	1.079e-05	3.09648e-05	TRUE	DOWN
ENSG00000246067	-0.856471	0.000110384	0.000254909	FALSE	DOWN
ENSG00000246090	-0.607997	0.00651853	0.0107621	FALSE	DOWN
ENSG00000246223	-1.89972	4.2315e-11	6.72256e-10	TRUE	DOWN
ENSG00000246225	0.51376	0.0255412	0.0376267	FALSE	UP
ENSG00000246228	-0.32863	0.0336922	0.0484987	FALSE	DOWN
ENSG00000246334	0.429321	0.0956518	0.125559	FALSE	UP
ENSG00000246375	0.100872	0.586123	0.638083	FALSE	UP
ENSG00000246448	-0.451331	0.0062458	0.0103418	FALSE	DOWN
ENSG00000246582	-0.837397	0.000115919	0.000266723	FALSE	DOWN
ENSG00000246705	0.102759	0.118558	0.152501	FALSE	UP
ENSG00000246889	0.622285	2.77827e-05	7.33663e-05	FALSE	UP
ENSG00000246985	0.799274	0.00281978	0.00497427	FALSE	UP
ENSG00000247092	0.369092	0.0392487	0.0557771	FALSE	UP
ENSG00000247134	-0.85816	2.36817e-05	6.34976e-05	FALSE	DOWN
ENSG00000247137	-0.282931	0.0283765	0.0414424	FALSE	DOWN
ENSG00000247240	0.0499303	0.569352	0.621638	FALSE	UP
ENSG00000247345	-0.23637	0.208738	0.253946	FALSE	DOWN
ENSG00000247498	-0.154564	0.66592	0.711213	FALSE	DOWN
ENSG00000247516	-0.636141	0.0174632	0.0265208	FALSE	DOWN
ENSG00000247595	0.0390933	0.540629	0.59484	FALSE	UP
ENSG00000247627	-0.244442	0.274027	0.325281	FALSE	DOWN
ENSG00000247675	-0.0972867	0.51058	0.565691	FALSE	DOWN
ENSG00000247735	0.0786974	0.582827	0.634877	FALSE	UP
ENSG00000247774	-3.09016	2.1708e-14	2.46505e-12	TRUE	DOWN
ENSG00000247828	-1.53223	2.44894e-07	1.04641e-06	TRUE	DOWN
ENSG00000247982	-2.19848	9.05107e-13	3.61342e-11	TRUE	DOWN
ENSG00000248019	-0.794765	5.67095e-07	2.20777e-06	FALSE	DOWN
ENSG00000248049	-0.581358	0.000496802	0.00101203	FALSE	DOWN
ENSG00000248092	-0.879495	4.48263e-05	0.000112576	FALSE	DOWN
ENSG00000248124	-2.56869	5.76962e-12	1.4416e-10	TRUE	DOWN
ENSG00000248161	0.236086	0.130054	0.165829	FALSE	UP
ENSG00000248242	-0.270386	0.0105724	0.0167963	FALSE	DOWN
ENSG00000248243	-0.0809753	0.233796	0.281706	FALSE	DOWN
ENSG00000248275	0.087294	0.302897	0.356007	FALSE	UP
ENSG00000248309	-0.510559	0.00262931	0.0046603	FALSE	DOWN
ENSG00000248323	-0.201998	0.283433	0.335352	FALSE	DOWN
ENSG00000248333	-1.84453	4.06376e-10	4.15978e-09	TRUE	DOWN
ENSG00000248334	-0.210101	0.0729118	0.0982479	FALSE	DOWN
ENSG00000248360	-0.281933	0.30925	0.362804	FALSE	DOWN
ENSG00000248373	-0.440984	0.00539366	0.00903172	FALSE	DOWN
ENSG00000248408	-0.9662	2.99896e-07	1.25176e-06	FALSE	DOWN
ENSG00000248475	-0.69175	0.00526674	0.00883972	FALSE	DOWN
ENSG00000248487	0.150033	0.512351	0.567064	FALSE	UP
ENSG00000248489	-0.549717	0.0103573	0.0164937	FALSE	DOWN
ENSG00000248508	-0.788023	0.000297227	0.000633511	FALSE	DOWN
ENSG00000248510	0.395339	0.0634315	0.0864641	FALSE	UP
ENSG00000248516	0.413499	0.0183044	0.0277011	FALSE	UP
ENSG00000248527	-0.0736553	0.606469	0.656533	FALSE	DOWN
ENSG00000248538	0.170531	0.724257	0.764462	FALSE	UP
ENSG00000248636	0.432581	0.000326737	0.000690692	FALSE	UP
ENSG00000248677	0.0322529	0.708538	0.750579	FALSE	UP
ENSG00000248712	-0.417577	0.0697924	0.0943265	FALSE	DOWN
ENSG00000248810	-0.714145	0.00140862	0.00262078	FALSE	DOWN
ENSG00000248828	-0.135796	0.363122	0.418664	FALSE	DOWN
ENSG00000248848	-0.291354	0.193951	0.238125	FALSE	DOWN
ENSG00000248874	0.0335366	0.757627	0.794491	FALSE	UP
ENSG00000248884	-0.143097	0.573659	0.625899	FALSE	DOWN
ENSG00000248898	-0.0297373	0.978623	0.982528	FALSE	DOWN
ENSG00000248905	-1.27437	1.56307e-08	9.27637e-08	TRUE	DOWN
ENSG00000248923	-0.0937164	0.549973	0.603163	FALSE	DOWN
ENSG00000249072	0.116694	0.524808	0.579318	FALSE	UP
ENSG00000249115	-1.0268	8.89144e-07	3.29327e-06	TRUE	DOWN
ENSG00000249119	-0.00330932	0.760074	0.796409	FALSE	DOWN
ENSG00000249203	-0.482361	0.502074	0.557158	FALSE	DOWN
ENSG00000249222	0.203099	0.212559	0.258245	FALSE	UP
ENSG00000249242	0.225888	0.358522	0.414009	FALSE	UP
ENSG00000249307	-1.264	2.95042e-06	9.64078e-06	TRUE	DOWN
ENSG00000249437	-1.4251	3.24608e-09	2.36925e-08	TRUE	DOWN
ENSG00000249592	-0.195811	0.0695759	0.0940574	FALSE	DOWN
ENSG00000249639	0.344947	0.0819339	0.109208	FALSE	UP
ENSG00000249684	1.02703	1.44228e-07	6.54056e-07	TRUE	UP
ENSG00000249751	0.0128337	0.455896	0.512344	FALSE	UP
ENSG00000249816	-0.153501	0.63248	0.680402	FALSE	DOWN
ENSG00000249859	-2.13767	1.24676e-12	4.48128e-11	TRUE	DOWN
ENSG00000249898	-0.245974	0.0451509	0.0633412	FALSE	DOWN
ENSG00000249899	-0.101533	0.449593	0.505838	FALSE	DOWN
ENSG00000249915	-0.632326	0.00226871	0.00408541	FALSE	DOWN
ENSG00000250061	-0.0458332	0.693206	0.73689	FALSE	DOWN
ENSG00000250072	0.110024	0.906358	0.921433	FALSE	UP
ENSG00000250073	-0.31114	0.103517	0.134821	FALSE	DOWN
ENSG00000250155	-0.317297	0.246663	0.295727	FALSE	DOWN
ENSG00000250312	0.235729	0.201026	0.245973	FALSE	UP
ENSG00000250317	-1.22497	2.85272e-07	1.19673e-06	TRUE	DOWN
ENSG00000250348	0.351832	0.0674887	0.0915217	FALSE	UP
ENSG00000250361	-0.176462	0.414327	0.471476	FALSE	DOWN
ENSG00000250479	-1.32862	1.37778e-09	1.15373e-08	TRUE	DOWN
ENSG00000250501	0.0225896	0.621673	0.670242	FALSE	UP
ENSG00000250535	0.183173	0.38703	0.44341	FALSE	UP
ENSG00000250548	0.0970969	0.472917	0.528836	FALSE	UP
ENSG00000250565	-0.325087	0.0335017	0.048263	FALSE	DOWN
ENSG00000250634	0.233662	0.338506	0.393216	FALSE	UP
ENSG00000250657	0.00261629	0.871432	0.891707	FALSE	UP
ENSG00000250722	0.0226676	0.503852	0.558979	FALSE	UP
ENSG00000250878	0.442335	0.00846747	0.0136527	FALSE	UP
ENSG00000250903	-0.701827	0.00793175	0.0128637	FALSE	DOWN
ENSG00000250961	-0.746468	0.00474621	0.00804848	FALSE	DOWN
ENSG00000251022	-0.349325	0.114129	0.147311	FALSE	DOWN
ENSG00000251136	0.0776432	0.77844	0.813165	FALSE	UP
ENSG00000251138	0.0986358	0.618189	0.667351	FALSE	UP
ENSG00000251192	-0.63614	1.01841e-06	3.70358e-06	FALSE	DOWN
ENSG00000251247	-0.476152	0.020807	0.0311228	FALSE	DOWN
ENSG00000251259	0.131905	0.750754	0.788584	FALSE	UP
ENSG00000251287	-0.266185	0.248351	0.297553	FALSE	DOWN
ENSG00000251301	-0.633512	0.000406406	0.00084345	FALSE	DOWN
ENSG00000251323	-1.55349	8.37188e-08	4.03454e-07	TRUE	DOWN
ENSG00000251399	-0.48238	0.0131305	0.0204725	FALSE	DOWN
ENSG00000251435	-0.71585	0.000892066	0.00172714	FALSE	DOWN
ENSG00000251442	0.355726	0.0815495	0.108749	FALSE	UP
ENSG00000251445	0.276237	0.0192076	0.0289425	FALSE	UP
ENSG00000251474	-1.68811	2.4648e-08	1.39034e-07	TRUE	DOWN
ENSG00000251532	0.188094	0.0334656	0.0482173	FALSE	UP
ENSG00000251562	-3.14813	5.98605e-14	4.76199e-12	TRUE	DOWN
ENSG00000251600	-0.14818	0.456838	0.51303	FALSE	DOWN
ENSG00000251636	0.761451	0.00487947	0.00824473	FALSE	UP
ENSG00000253203	-0.655098	0.00317549	0.00554033	FALSE	DOWN
ENSG00000253210	0.161711	0.344332	0.3992	FALSE	UP
ENSG00000253227	0.113365	0.630553	0.678666	FALSE	UP
ENSG00000253250	0.214011	0.411546	0.468735	FALSE	UP
ENSG00000253309	-0.0163418	0.962073	0.968789	FALSE	DOWN
ENSG00000253350	0.147818	0.118208	0.152104	FALSE	UP
ENSG00000253352	-0.319934	0.106931	0.138882	FALSE	DOWN
ENSG00000253355	0.0229891	0.938994	0.949082	FALSE	UP
ENSG00000253394	0.896145	1.04314e-08	6.5311e-08	FALSE	UP
ENSG00000253395	-0.14678	0.435803	0.492578	FALSE	DOWN
ENSG00000253409	0.182544	0.547856	0.601386	FALSE	UP
ENSG00000253426	0.165585	0.718318	0.759082	FALSE	UP
ENSG00000253474	-0.278065	0.104055	0.135455	FALSE	DOWN
ENSG00000253522	0.0228663	0.901194	0.917159	FALSE	UP
ENSG00000253549	0.498804	0.0113334	0.0179028	FALSE	UP
ENSG00000253701	-1.29224	1.31052e-10	1.70211e-09	TRUE	DOWN
ENSG00000253710	-0.816212	0.000157381	0.000353185	FALSE	DOWN
ENSG00000253716	-0.305922	0.192432	0.236367	FALSE	DOWN
ENSG00000253729	-2.7517	1.51865e-12	5.21378e-11	TRUE	DOWN
ENSG00000253737	0.281416	0.207028	0.252291	FALSE	UP
ENSG00000253738	-0.624456	0.000198975	0.000437542	FALSE	DOWN
ENSG00000253771	0.505235	0.0958727	0.125788	FALSE	UP
ENSG00000253773	-0.198699	0.437012	0.493737	FALSE	DOWN
ENSG00000253796	-0.926265	0.0119788	0.0188125	FALSE	DOWN
ENSG00000253848	0.0337501	0.91798	0.931628	FALSE	UP
ENSG00000253948	-0.602243	0.00547004	0.00914971	FALSE	DOWN
ENSG00000253982	0.741498	6.80741e-07	2.60036e-06	FALSE	UP
ENSG00000254004	-0.499653	0.0162673	0.0248898	FALSE	DOWN
ENSG00000254087	0.581069	0.107626	0.139617	FALSE	UP
ENSG00000254119	-0.499951	0.0156949	0.0240889	FALSE	DOWN
ENSG00000254138	-0.260822	0.228153	0.275643	FALSE	DOWN
ENSG00000254184	-1.87501	7.17455e-13	3.00366e-11	TRUE	DOWN
ENSG00000254231	-0.225509	0.148064	0.18668	FALSE	DOWN
ENSG00000254303	-0.278252	0.134833	0.171397	FALSE	DOWN
ENSG00000254415	-0.524999	0.0180429	0.0273428	FALSE	DOWN
ENSG00000254469	-0.430517	0.0115418	0.0181974	FALSE	DOWN
ENSG00000254614	0.338352	0.0171942	0.0261453	FALSE	UP
ENSG00000254635	0.0565173	0.975493	0.979749	FALSE	UP
ENSG00000254659	-0.259821	0.207941	0.253146	FALSE	DOWN
ENSG00000254682	-0.497765	0.018282	0.0276789	FALSE	DOWN
ENSG00000254717	-0.27682	0.0814199	0.10859	FALSE	DOWN
ENSG00000254718	0.260117	0.206484	0.251798	FALSE	UP
ENSG00000254786	-0.507393	0.00636751	0.0105256	FALSE	DOWN
ENSG00000254810	-0.230203	0.508363	0.563407	FALSE	DOWN
ENSG00000254838	-1.42117	3.13368e-11	5.3391e-10	TRUE	DOWN
ENSG00000254858	-0.628726	0.000155663	0.000349546	FALSE	DOWN
ENSG00000254877	-0.349112	0.0558982	0.0770988	FALSE	DOWN
ENSG00000254887	-0.956841	2.42236e-07	1.03751e-06	FALSE	DOWN
ENSG00000254912	0.042233	0.86339	0.884901	FALSE	UP
ENSG00000254926	-0.218005	0.255785	0.305446	FALSE	DOWN
ENSG00000254986	-0.595152	0.133474	0.16984	FALSE	DOWN
ENSG00000255002	0.913597	0.0480897	0.0671506	FALSE	UP
ENSG00000255007	0.712186	0.00852988	0.0137431	FALSE	UP
ENSG00000255028	-0.159368	0.492192	0.547729	FALSE	DOWN
ENSG00000255079	-0.3016	0.247091	0.296147	FALSE	DOWN
ENSG00000255135	-0.597682	0.00074822	0.00146861	FALSE	DOWN
ENSG00000255145	-0.342481	0.150459	0.189369	FALSE	DOWN
ENSG00000255197	-1.27762	2.9229e-08	1.61259e-07	TRUE	DOWN
ENSG00000255198	-0.714384	0.00129127	0.00241825	FALSE	DOWN
ENSG00000255240	-0.0727326	0.541522	0.595641	FALSE	DOWN
ENSG00000255322	-0.250143	0.148785	0.187502	FALSE	DOWN
ENSG00000255363	0.19718	0.336887	0.391528	FALSE	UP
ENSG00000255364	0.305357	0.117714	0.151523	FALSE	UP
ENSG00000255418	-0.192831	0.439442	0.496069	FALSE	DOWN
ENSG00000255451	0.0913532	0.50433	0.559281	FALSE	UP
ENSG00000255478	0.533042	0.00153614	0.00284532	FALSE	UP
ENSG00000255479	0.351929	0.0323563	0.0467373	FALSE	UP
ENSG00000255633	-0.0658481	0.918953	0.931699	FALSE	DOWN
ENSG00000255717	-2.39137	4.291e-11	6.78718e-10	TRUE	DOWN
ENSG00000255733	-1.46885	3.955e-11	6.34853e-10	TRUE	DOWN
ENSG00000255823	0.212891	0.214937	0.260783	FALSE	UP
ENSG00000255874	0.209871	0.310912	0.364635	FALSE	UP
ENSG00000256039	-0.953338	3.0639e-07	1.27391e-06	FALSE	DOWN
ENSG00000256043	-0.812236	0.000493442	0.00100575	FALSE	DOWN
ENSG00000256045	0.318066	0.214896	0.260783	FALSE	UP
ENSG00000256050	0.260996	0.0739776	0.0994982	FALSE	UP
ENSG00000256092	0.0101172	0.848694	0.872069	FALSE	UP
ENSG00000256128	-0.853455	0.000160173	0.000358706	FALSE	DOWN
ENSG00000256148	0.0129843	0.674672	0.719566	FALSE	UP
ENSG00000256229	-0.826495	1.23056e-05	3.49249e-05	FALSE	DOWN
ENSG00000256263	0.0380563	0.88977	0.907724	FALSE	UP
ENSG00000256269	-1.63317	3.85551e-06	1.22468e-05	TRUE	DOWN
ENSG00000256331	-0.242572	0.162177	0.202515	FALSE	DOWN
ENSG00000256525	-2.27244	7.80466e-12	1.81588e-10	TRUE	DOWN
ENSG00000256618	0.33191	0.1238	0.158588	FALSE	UP
ENSG00000256667	-0.857751	0.0112652	0.0178054	FALSE	DOWN
ENSG00000256672	-0.03164	0.626893	0.67513	FALSE	DOWN
ENSG00000256673	0.211817	0.201907	0.246912	FALSE	UP
ENSG00000256683	-1.94021	4.71136e-11	7.31309e-10	TRUE	DOWN
ENSG00000256734	0.040206	0.899719	0.916139	FALSE	UP
ENSG00000256771	-0.699375	0.000426183	0.000881452	FALSE	DOWN
ENSG00000257017	0.0119829	0.346736	0.401685	FALSE	UP
ENSG00000257093	0.175049	0.90191	0.917687	FALSE	UP
ENSG00000257103	-0.225332	0.731287	0.770683	FALSE	DOWN
ENSG00000257122	0.196539	0.425091	0.482234	FALSE	UP
ENSG00000257135	0.305002	0.0628396	0.0857653	FALSE	UP
ENSG00000257207	0.0914089	0.868669	0.889218	FALSE	UP
ENSG00000257252	0.734403	9.39121e-05	0.000219921	FALSE	UP
ENSG00000257261	-0.595066	0.00524116	0.00880225	FALSE	DOWN
ENSG00000257275	-0.804174	0.000194879	0.000429059	FALSE	DOWN
ENSG00000257335	-1.09914	1.66529e-06	5.76905e-06	TRUE	DOWN
ENSG00000257365	-0.0774406	0.902287	0.917984	FALSE	DOWN
ENSG00000257433	-0.248595	0.224707	0.271784	FALSE	DOWN
ENSG00000257557	0.615097	0.00285312	0.00503062	FALSE	UP
ENSG00000257599	0.00273904	0.832584	0.858778	FALSE	UP
ENSG00000257621	-0.800014	4.67542e-06	1.45858e-05	FALSE	DOWN
ENSG00000257698	-0.738344	0.000890003	0.00172438	FALSE	DOWN
ENSG00000257870	-0.0488978	0.600536	0.651414	FALSE	DOWN
ENSG00000257923	0.76013	4.89524e-07	1.93149e-06	FALSE	UP
ENSG00000257953	0.0269433	0.93471	0.945371	FALSE	UP
ENSG00000258181	-0.53476	0.00165647	0.0030519	FALSE	DOWN
ENSG00000258294	0.0683569	0.86529	0.886362	FALSE	UP
ENSG00000258410	0.52489	0.000616853	0.00123223	FALSE	UP
ENSG00000258422	-0.167851	0.430798	0.487685	FALSE	DOWN
ENSG00000258461	0.440066	0.0267891	0.0393152	FALSE	UP
ENSG00000258476	-0.0781839	0.238275	0.286592	FALSE	DOWN
ENSG00000258551	-0.35296	0.099819	0.130475	FALSE	DOWN
ENSG00000258590	0.145498	0.275964	0.327267	FALSE	UP
ENSG00000258694	-1.27964	5.23636e-07	2.04964e-06	TRUE	DOWN
ENSG00000258704	-0.534497	0.010508	0.0167112	FALSE	DOWN
ENSG00000258732	-0.990246	2.2699e-08	1.28951e-07	FALSE	DOWN
ENSG00000258733	-1.11471	9.32707e-09	5.90114e-08	TRUE	DOWN
ENSG00000258791	0.0461658	0.827948	0.855181	FALSE	UP
ENSG00000258890	-2.26712	1.59085e-09	1.29312e-08	TRUE	DOWN
ENSG00000258999	0.00803153	0.929056	0.940531	FALSE	UP
ENSG00000259033	-0.034498	0.892984	0.910574	FALSE	DOWN
ENSG00000259045	-0.0324089	0.79916	0.830921	FALSE	DOWN
ENSG00000259062	-0.278815	0.107018	0.138978	FALSE	DOWN
ENSG00000259065	-0.0589065	0.905183	0.920498	FALSE	DOWN
ENSG00000259120	0.48386	0.0229032	0.0340183	FALSE	UP
ENSG00000259162	-0.468754	0.180015	0.222708	FALSE	DOWN
ENSG00000259165	-0.0299042	0.44653	0.503073	FALSE	DOWN
ENSG00000259174	0.0478389	0.961052	0.968031	FALSE	UP
ENSG00000259207	0.915099	9.92717e-05	0.00023147	FALSE	UP
ENSG00000259278	-0.169903	0.18144	0.224343	FALSE	DOWN
ENSG00000259330	0.280859	0.137287	0.174149	FALSE	UP
ENSG00000259344	0.237558	0.136487	0.173235	FALSE	UP
ENSG00000259345	-0.514563	0.106211	0.137997	FALSE	DOWN
ENSG00000259347	0.0973256	0.251188	0.300587	FALSE	UP
ENSG00000259363	-0.344237	0.0420916	0.0594115	FALSE	DOWN
ENSG00000259423	-0.00441116	0.792473	0.825364	FALSE	DOWN
ENSG00000259456	0.275611	0.0361511	0.0517969	FALSE	UP
ENSG00000259471	-0.478837	0.0150249	0.0231724	FALSE	DOWN
ENSG00000259483	-0.670702	5.53205e-05	0.000136026	FALSE	DOWN
ENSG00000259577	0.751989	0.00107869	0.00205318	FALSE	UP
ENSG00000259658	0.272431	0.126919	0.162163	FALSE	UP
ENSG00000259704	0.177835	0.368703	0.424633	FALSE	UP
ENSG00000260006	-1.10106	6.72601e-06	2.02811e-05	TRUE	DOWN
ENSG00000260017	-0.559415	0.084171	0.111914	FALSE	DOWN
ENSG00000260019	-0.227016	0.44118	0.497978	FALSE	DOWN
ENSG00000260032	0.304757	0.0895097	0.118257	FALSE	UP
ENSG00000260077	-0.536085	0.00756268	0.0123224	FALSE	DOWN
ENSG00000260078	-0.771398	0.0326885	0.0471668	FALSE	DOWN
ENSG00000260228	-0.497526	0.00073685	0.00144919	FALSE	DOWN
ENSG00000260249	0.525464	0.0469623	0.0657119	FALSE	UP
ENSG00000260260	-0.957177	1.31814e-06	4.69266e-06	FALSE	DOWN
ENSG00000260404	-1.01988	9.11179e-08	4.33893e-07	TRUE	DOWN
ENSG00000260423	0.348023	0.152187	0.191366	FALSE	UP
ENSG00000260479	-0.434062	0.0691777	0.0935659	FALSE	DOWN
ENSG00000260514	-0.447966	0.00600924	0.00996689	FALSE	DOWN
ENSG00000260528	-0.429811	0.0367167	0.052514	FALSE	DOWN
ENSG00000260549	0.546063	0.00709349	0.0116264	FALSE	UP
ENSG00000260618	-0.159509	0.49759	0.55277	FALSE	DOWN
ENSG00000260661	-0.76129	0.00183125	0.00334788	FALSE	DOWN
ENSG00000260792	0.251675	0.0650372	0.0884744	FALSE	UP
ENSG00000260831	-0.801778	0.00742001	0.0121073	FALSE	DOWN
ENSG00000260844	0.176078	0.448764	0.505274	FALSE	UP
ENSG00000260877	0.00314952	0.964258	0.970537	FALSE	UP
ENSG00000260916	0.198501	0.320676	0.374463	FALSE	UP
ENSG00000260923	0.0627194	0.770918	0.806163	FALSE	UP
ENSG00000261015	-0.0749492	0.743856	0.782325	FALSE	DOWN
ENSG00000261055	-0.299217	0.166763	0.207763	FALSE	DOWN
ENSG00000261064	-0.257698	0.175511	0.217635	FALSE	DOWN
ENSG00000261118	0.0438197	0.869298	0.889776	FALSE	UP
ENSG00000261222	-0.703922	6.76747e-05	0.000163249	FALSE	DOWN
ENSG00000261253	0.20711	0.0424904	0.0598885	FALSE	UP
ENSG00000261366	-0.472178	0.0174024	0.0264322	FALSE	DOWN
ENSG00000261377	0.354742	0.119065	0.153116	FALSE	UP
ENSG00000261556	-1.12973	1.01205e-07	4.77514e-07	TRUE	DOWN
ENSG00000261609	-0.26386	0.0293779	0.0427836	FALSE	DOWN
ENSG00000261824	-1.13829	4.07823e-09	2.89517e-08	TRUE	DOWN
ENSG00000261840	0.19468	0.149048	0.187744	FALSE	UP
ENSG00000262089	0.237225	0.13352	0.169868	FALSE	UP
ENSG00000262370	-0.843162	6.2339e-05	0.000151527	FALSE	DOWN
ENSG00000262823	-0.463726	0.022583	0.0335888	FALSE	DOWN
ENSG00000262873	0.227928	0.230887	0.278542	FALSE	UP
ENSG00000262879	-0.302597	0.153445	0.192701	FALSE	DOWN
ENSG00000262902	0.0192697	0.828799	0.855542	FALSE	UP
ENSG00000263002	-0.755943	0.00169866	0.00312176	FALSE	DOWN
ENSG00000263004	-0.24065	0.284434	0.336463	FALSE	DOWN
ENSG00000263072	-0.993266	4.94692e-06	1.53574e-05	FALSE	DOWN
ENSG00000263164	-0.938506	1.20575e-07	5.58675e-07	FALSE	DOWN
ENSG00000263264	-2.37154	1.69408e-13	1.01419e-11	TRUE	DOWN
ENSG00000263327	0.0125935	0.644894	0.691604	FALSE	UP
ENSG00000263470	0.384567	0.0798058	0.106674	FALSE	UP
ENSG00000263753	-0.362356	0.0304848	0.0442349	FALSE	DOWN
ENSG00000264198	-1.22061	9.79515e-09	6.17447e-08	TRUE	DOWN
ENSG00000264278	0.258099	0.362887	0.418514	FALSE	UP
ENSG00000264364	0.281906	0.139203	0.176269	FALSE	UP
ENSG00000264538	-1.46571	1.00378e-06	3.65776e-06	TRUE	DOWN
ENSG00000264630	-0.128559	0.536301	0.590559	FALSE	DOWN
ENSG00000264707	-0.00408071	0.768397	0.804304	FALSE	DOWN
ENSG00000264964	0.117834	0.291115	0.343615	FALSE	UP
ENSG00000265148	1.05937	7.50954e-07	2.83086e-06	TRUE	UP
ENSG00000265399	0.124494	0.421476	0.478584	FALSE	UP
ENSG00000265800	-1.15677	4.99879e-09	3.46235e-08	TRUE	DOWN
ENSG00000265844	-0.527366	0.0300223	0.0436398	FALSE	DOWN
ENSG00000266053	-0.527632	0.0114516	0.0180709	FALSE	DOWN
ENSG00000266088	-0.789253	1.99562e-05	5.42304e-05	FALSE	DOWN
ENSG00000266313	0.0955207	0.545668	0.599307	FALSE	UP
ENSG00000266356	-0.449282	0.00094319	0.00181864	FALSE	DOWN
ENSG00000266371	-2.08285	5.27506e-11	7.99311e-10	TRUE	DOWN
ENSG00000266401	-0.260191	0.0803142	0.107274	FALSE	DOWN
ENSG00000266402	-2.52189	5.69056e-12	1.42845e-10	TRUE	DOWN
ENSG00000266714	-2.46333	6.29453e-10	5.94764e-09	TRUE	DOWN
ENSG00000266865	-0.556779	0.000808551	0.00157844	FALSE	DOWN
ENSG00000266921	-0.206929	0.371734	0.427759	FALSE	DOWN
ENSG00000266935	-1.667	3.87362e-10	3.99131e-09	TRUE	DOWN
ENSG00000267002	-0.213518	0.270223	0.321198	FALSE	DOWN
ENSG00000267023	-0.755538	0.00527397	0.00885048	FALSE	DOWN
ENSG00000267041	-0.358682	0.0628396	0.0857653	FALSE	DOWN
ENSG00000267080	-0.0939462	0.538851	0.593065	FALSE	DOWN
ENSG00000267106	-0.450516	0.0215061	0.0321107	FALSE	DOWN
ENSG00000267121	-1.41163	1.38168e-10	1.76695e-09	TRUE	DOWN
ENSG00000267169	-0.246814	0.229638	0.277097	FALSE	DOWN
ENSG00000267213	0.19218	0.180817	0.223649	FALSE	UP
ENSG00000267243	-0.373304	0.0375639	0.0535898	FALSE	DOWN
ENSG00000267254	-0.468283	0.0068013	0.0111982	FALSE	DOWN
ENSG00000267279	-0.28569	0.130136	0.165836	FALSE	DOWN
ENSG00000267288	0.323438	0.0259756	0.038199	FALSE	UP
ENSG00000267316	-0.436	0.000716307	0.00141161	FALSE	DOWN
ENSG00000267321	-0.105823	0.567081	0.619534	FALSE	DOWN
ENSG00000267361	-0.0137579	0.76793	0.803893	FALSE	DOWN
ENSG00000267364	-1.57861	2.4781e-10	2.76969e-09	TRUE	DOWN
ENSG00000267454	-0.162853	0.389994	0.446491	FALSE	DOWN
ENSG00000267541	0.208137	0.127981	0.163358	FALSE	UP
ENSG00000267638	0.160918	0.528489	0.583203	FALSE	UP
ENSG00000267680	-0.990077	2.28764e-05	6.14907e-05	FALSE	DOWN
ENSG00000267785	0.151429	0.44144	0.498169	FALSE	UP
ENSG00000267871	0.0387346	0.860401	0.882172	FALSE	UP
ENSG00000268027	-1.66309	6.86325e-11	9.90047e-10	TRUE	DOWN
ENSG00000268081	-0.546673	0.0406649	0.0576006	FALSE	DOWN
ENSG00000268119	0.206231	0.239458	0.287888	FALSE	UP
ENSG00000268204	0.365599	0.0368759	0.0527167	FALSE	UP
ENSG00000268362	-0.315383	0.0803913	0.107353	FALSE	DOWN
ENSG00000268555	0.591844	0.000541029	0.0010945	FALSE	UP
ENSG00000268632	-0.999003	5.79721e-09	3.91511e-08	FALSE	DOWN
ENSG00000268758	-0.513034	0.00669275	0.0110295	FALSE	DOWN
ENSG00000269028	0.181662	0.34335	0.398146	FALSE	UP
ENSG00000269051	-0.851793	0.000698314	0.00138042	FALSE	DOWN
ENSG00000269293	-0.409199	0.0249786	0.036848	FALSE	DOWN
ENSG00000269893	-2.86078	2.62668e-14	2.75904e-12	TRUE	DOWN
ENSG00000269946	-0.203577	0.227212	0.274599	FALSE	DOWN
ENSG00000269970	0.114055	0.626599	0.674959	FALSE	UP
ENSG00000269985	-0.0506273	0.755423	0.792334	FALSE	DOWN
ENSG00000270055	0.978765	0.000236385	0.000513751	FALSE	UP
ENSG00000270164	-0.264352	0.22889	0.27638	FALSE	DOWN
ENSG00000270225	-0.172272	0.480187	0.536146	FALSE	DOWN
ENSG00000270307	0.0329861	0.593883	0.645297	FALSE	UP
ENSG00000270346	-0.239289	0.254767	0.304432	FALSE	DOWN
ENSG00000270505	-1.37191	6.37393e-12	1.54618e-10	TRUE	DOWN
ENSG00000270532	0.162196	0.199799	0.244528	FALSE	UP
ENSG00000270672	0.0940751	0.66308	0.708459	FALSE	UP
ENSG00000270820	0.206559	0.588657	0.640494	FALSE	UP
ENSG00000270906	0.026221	0.956746	0.964232	FALSE	UP
ENSG00000271043	-0.0714702	0.863668	0.884935	FALSE	DOWN
ENSG00000271109	-1.01194	7.41882e-10	6.81939e-09	TRUE	DOWN
ENSG00000271133	0.440332	0.0371107	0.0530244	FALSE	UP
ENSG00000271147	-0.606329	0.0059843	0.00993465	FALSE	DOWN
ENSG00000271207	0.00509974	0.793896	0.826675	FALSE	UP
ENSG00000271220	0.221119	0.119267	0.153321	FALSE	UP
ENSG00000271288	-0.205244	0.243763	0.292623	FALSE	DOWN
ENSG00000271335	0.881408	3.45509e-05	8.92564e-05	FALSE	UP
ENSG00000271605	-1.41418	7.41502e-07	2.80402e-06	TRUE	DOWN
ENSG00000271609	-0.28895	0.0534424	0.0739661	FALSE	DOWN
ENSG00000271856	-0.423328	0.0801466	0.107116	FALSE	DOWN
ENSG00000272047	-0.579649	0.00982404	0.0156949	FALSE	DOWN
ENSG00000272053	0.358633	0.0393525	0.0558733	FALSE	UP
ENSG00000272168	-0.191082	0.740875	0.779493	FALSE	DOWN
ENSG00000272216	-0.695495	5.35007e-05	0.000132061	FALSE	DOWN
ENSG00000272288	-0.752722	0.00183217	0.00334788	FALSE	DOWN
ENSG00000272325	-0.475381	0.0247493	0.0365597	FALSE	DOWN
ENSG00000272369	-0.345084	0.0424904	0.0598885	FALSE	DOWN
ENSG00000272462	-0.552747	0.000333553	0.000703981	FALSE	DOWN
ENSG00000272468	0.253558	0.095696	0.125587	FALSE	UP
ENSG00000272562	0.00425195	0.804998	0.835823	FALSE	UP
ENSG00000272690	-0.090105	0.656758	0.702468	FALSE	DOWN
ENSG00000272758	-0.480307	0.00321856	0.00561006	FALSE	DOWN
ENSG00000272865	0.425375	0.0933392	0.122776	FALSE	UP
ENSG00000272870	-0.87083	0.000320422	0.000678804	FALSE	DOWN
ENSG00000272888	1.11945	0.00763457	0.0124302	TRUE	UP
ENSG00000273061	-0.182918	0.415634	0.472745	FALSE	DOWN
ENSG00000273117	-0.169778	0.545656	0.599307	FALSE	DOWN
ENSG00000273124	-0.237679	0.182548	0.225507	FALSE	DOWN
ENSG00000273143	0.403376	0.290449	0.342903	FALSE	UP
ENSG00000273341	-0.214125	0.133482	0.16984	FALSE	DOWN

### Sheet: NSCLC GC
Gene Symbol	Description	Category	Uniprot ID	Gifts	GC Id	Relevance score	GeneCards Link
EGFR	Epidermal Growth Factor Receptor	Protein Coding	P00533	67	GC07P055019	43.8465	https://www.genecards.org/cgi-bin/carddisp.pl?gene=EGFR
ALK	ALK Receptor Tyrosine Kinase	Protein Coding	Q9UM73	64	GC02M029467	21.9617	https://www.genecards.org/cgi-bin/carddisp.pl?gene=ALK
CD274	CD274 Molecule	Protein Coding	Q9NZQ7	58	GC09P005450	19.8294	https://www.genecards.org/cgi-bin/carddisp.pl?gene=CD274
TP53	Tumor Protein P53	Protein Coding	P04637	66	GC17M007661	17.8025	https://www.genecards.org/cgi-bin/carddisp.pl?gene=TP53
BRAF	B-Raf Proto-Oncogene, Serine/Threonine Kinase	Protein Coding	P15056	67	GC07M140803	16.5722	https://www.genecards.org/cgi-bin/carddisp.pl?gene=BRAF
ROS1	ROS Proto-Oncogene 1, Receptor Tyrosine Kinase	Protein Coding	P08922	60	GC06M117287	15.4483	https://www.genecards.org/cgi-bin/carddisp.pl?gene=ROS1
ERBB2	Erb-B2 Receptor Tyrosine Kinase 2	Protein Coding	P04626	68	GC17P039687	15.1431	https://www.genecards.org/cgi-bin/carddisp.pl?gene=ERBB2
KRAS	KRAS Proto-Oncogene, GTPase	Protein Coding	P01116	66	GC12M039202	14.8431	https://www.genecards.org/cgi-bin/carddisp.pl?gene=KRAS
STK11	Serine/Threonine Kinase 11	Protein Coding	Q15831	62	GC19P001177	13.8449	https://www.genecards.org/cgi-bin/carddisp.pl?gene=STK11
PTEN	Phosphatase And Tensin Homolog	Protein Coding	P60484	65	GC10P134441	13.6588	https://www.genecards.org/cgi-bin/carddisp.pl?gene=PTEN
MET	MET Proto-Oncogene, Receptor Tyrosine Kinase	Protein Coding	P08581	67	GC07P116672	11.9689	https://www.genecards.org/cgi-bin/carddisp.pl?gene=MET
KEAP1	Kelch Like ECH Associated Protein 1	Protein Coding	Q14145	61	GC19M010486	11.6809	https://www.genecards.org/cgi-bin/carddisp.pl?gene=KEAP1
PDCD1	Programmed Cell Death 1	Protein Coding	Q15116	60	GC02M241849	11.3341	https://www.genecards.org/cgi-bin/carddisp.pl?gene=PDCD1
AKT1	AKT Serine/Threonine Kinase 1	Protein Coding	P31749	66	GC14M104769	11.2777	https://www.genecards.org/cgi-bin/carddisp.pl?gene=AKT1
PIK3CA	Phosphatidylinositol-4,5-Bisphosphate 3-Kinase Catalytic Subunit Alpha	Protein Coding	P42336	64	GC03P179148	11.195	https://www.genecards.org/cgi-bin/carddisp.pl?gene=PIK3CA
NFE2L2	NFE2 Like BZIP Transcription Factor 2	Protein Coding	Q16236	64	GC02M177227	11.0793	https://www.genecards.org/cgi-bin/carddisp.pl?gene=NFE2L2
RET	Ret Proto-Oncogene	Protein Coding	P07949	67	GC10P054397	11.0384	https://www.genecards.org/cgi-bin/carddisp.pl?gene=RET
CCND1	Cyclin D1	Protein Coding	P24385	65	GC11P069641	10.5617	https://www.genecards.org/cgi-bin/carddisp.pl?gene=CCND1
CDKN2A	Cyclin Dependent Kinase Inhibitor 2A	Protein Coding	Q8N726	63	GC09M021967	10.2973	https://www.genecards.org/cgi-bin/carddisp.pl?gene=CDKN2A
PVT1	Pvt1 Oncogene	RNA Gene		32	GC08P128542	10.1608	https://www.genecards.org/cgi-bin/carddisp.pl?gene=PVT1
STAT3	Signal Transducer And Activator Of Transcription 3	Protein Coding	P40763	66	GC17M042313	10.0492	https://www.genecards.org/cgi-bin/carddisp.pl?gene=STAT3
SMARCA4	SWI/SNF Related BAF Chromatin Remodeling Complex Subunit ATPase 4	Protein Coding	P51532	63	GC19P170938	9.92188	https://www.genecards.org/cgi-bin/carddisp.pl?gene=SMARCA4
H19	H19 Imprinted Maternally Expressed Transcript	RNA Gene		36	GC11M001995	9.84601	https://www.genecards.org/cgi-bin/carddisp.pl?gene=H19
NOTCH1	Notch Receptor 1	Protein Coding	P46531	66	GC09M140475	9.48871	https://www.genecards.org/cgi-bin/carddisp.pl?gene=NOTCH1
GAS5	Growth Arrest Specific 5	RNA Gene		32	GC01M175245	9.38433	https://www.genecards.org/cgi-bin/carddisp.pl?gene=GAS5
TERT	Telomerase Reverse Transcriptase	Protein Coding	O14746	64	GC05M001253	9.22342	https://www.genecards.org/cgi-bin/carddisp.pl?gene=TERT
ERCC1	ERCC Excision Repair 1, Endonuclease Non-Catalytic Subunit	Protein Coding	P07992	58	GC19M116421	9.14215	https://www.genecards.org/cgi-bin/carddisp.pl?gene=ERCC1
MIR21	MicroRNA 21	RNA Gene		33	GC17P059841	9.11565	https://www.genecards.org/cgi-bin/carddisp.pl?gene=MIR21
IGF1R	Insulin Like Growth Factor 1 Receptor	Protein Coding	P08069	68	GC15P098648	9.04063	https://www.genecards.org/cgi-bin/carddisp.pl?gene=IGF1R
MTOR	Mechanistic Target Of Rapamycin Kinase	Protein Coding	P42345	68	GC01M011106	8.99655	https://www.genecards.org/cgi-bin/carddisp.pl?gene=MTOR
CTNNB1	Catenin Beta 1	Protein Coding	P35222	66	GC03P041194	8.88081	https://www.genecards.org/cgi-bin/carddisp.pl?gene=CTNNB1
VEGFA	Vascular Endothelial Growth Factor A	Protein Coding	P15692	61	GC06P043770	8.82364	https://www.genecards.org/cgi-bin/carddisp.pl?gene=VEGFA
MALAT1	Metastasis Associated Lung Adenocarcinoma Transcript 1	RNA Gene		32	GC11P129900	8.81557	https://www.genecards.org/cgi-bin/carddisp.pl?gene=MALAT1
ATM	ATM Serine/Threonine Kinase	Protein Coding	Q13315	66	GC11P108222	8.52448	https://www.genecards.org/cgi-bin/carddisp.pl?gene=ATM
MYC	MYC Proto-Oncogene, BHLH Transcription Factor	Protein Coding	P01106	65	GC08P127735	8.46392	https://www.genecards.org/cgi-bin/carddisp.pl?gene=MYC
SNHG1	Small Nucleolar RNA Host Gene 1	RNA Gene		28	GC11M146074	8.45156	https://www.genecards.org/cgi-bin/carddisp.pl?gene=SNHG1
METTL3	Methyltransferase 3, N6-Adenosine-Methyltransferase Complex Catalytic Subunit	Protein Coding	Q86U44	54	GC14M021498	8.40913	https://www.genecards.org/cgi-bin/carddisp.pl?gene=METTL3
FBXW7	F-Box And WD Repeat Domain Containing 7	Protein Coding	Q969H0	58	GC04M152321	8.36898	https://www.genecards.org/cgi-bin/carddisp.pl?gene=FBXW7
SLTM	SAFB Like Transcription Modulator	Protein Coding	Q9NWH9	43	GC15M058879	8.34832	https://www.genecards.org/cgi-bin/carddisp.pl?gene=SLTM
MIR126	MicroRNA 126	RNA Gene		30	GC09P136670	8.28165	https://www.genecards.org/cgi-bin/carddisp.pl?gene=MIR126
FGFR1	Fibroblast Growth Factor Receptor 1	Protein Coding	P11362	67	GC08M038400	8.26861	https://www.genecards.org/cgi-bin/carddisp.pl?gene=FGFR1
MAP2K1	Mitogen-Activated Protein Kinase Kinase 1	Protein Coding	Q02750	67	GC15P066386	8.25795	https://www.genecards.org/cgi-bin/carddisp.pl?gene=MAP2K1
EGFR-AS1	EGFR Antisense RNA 1	RNA Gene		25	GC07M055179	8.20355	https://www.genecards.org/cgi-bin/carddisp.pl?gene=EGFR-AS1
XIST	X Inactive Specific Transcript	RNA Gene		30	GC0XM073820	8.11966	https://www.genecards.org/cgi-bin/carddisp.pl?gene=XIST
TUG1	Taurine Up-Regulated 1	Protein Coding	A0A6I8PU40	33	GC22P030969	8.10005	https://www.genecards.org/cgi-bin/carddisp.pl?gene=TUG1
HIF1A	Hypoxia Inducible Factor 1 Subunit Alpha	Protein Coding	Q16665	62	GC14P061695	8.08538	https://www.genecards.org/cgi-bin/carddisp.pl?gene=HIF1A
NEAT1	Nuclear Paraspeckle Assembly Transcript 1	RNA Gene		33	GC11P129888	8.08179	https://www.genecards.org/cgi-bin/carddisp.pl?gene=NEAT1
RB1	RB Transcriptional Corepressor 1	Protein Coding	P06400	61	GC13P048303	8.04435	https://www.genecards.org/cgi-bin/carddisp.pl?gene=RB1
TMPO-AS1	TMPO Antisense RNA 1	RNA Gene		24	GC12M098512	7.9452	https://www.genecards.org/cgi-bin/carddisp.pl?gene=TMPO-AS1
HRAS	HRas Proto-Oncogene, GTPase	Protein Coding	P01112	64	GC11M016453	7.79206	https://www.genecards.org/cgi-bin/carddisp.pl?gene=HRAS
MIR205	MicroRNA 205	RNA Gene		28	GC01P209432	7.76704	https://www.genecards.org/cgi-bin/carddisp.pl?gene=MIR205
MDM2	MDM2 Proto-Oncogene	Protein Coding	Q00987	66	GC12P068808	7.75983	https://www.genecards.org/cgi-bin/carddisp.pl?gene=MDM2
MIR34C	MicroRNA 34c	RNA Gene		30	GC11P131487	7.65042	https://www.genecards.org/cgi-bin/carddisp.pl?gene=MIR34C
MIRLET7B	MicroRNA Let-7b	RNA Gene		29	GC22P102867	7.63919	https://www.genecards.org/cgi-bin/carddisp.pl?gene=MIRLET7B
FGFR3	Fibroblast Growth Factor Receptor 3	Protein Coding	P22607	67	GC04P033759	7.60164	https://www.genecards.org/cgi-bin/carddisp.pl?gene=FGFR3
SMAD4	SMAD Family Member 4	Protein Coding	Q13485	66	GC18P051028	7.60135	https://www.genecards.org/cgi-bin/carddisp.pl?gene=SMAD4
RASSF1	Ras Association Domain Family Member 1	Protein Coding	Q9NS23	56	GC03M050329	7.56027	https://www.genecards.org/cgi-bin/carddisp.pl?gene=RASSF1
MIR34A	MicroRNA 34a	RNA Gene		30	GC01M009151	7.53974	https://www.genecards.org/cgi-bin/carddisp.pl?gene=MIR34A
DGCR5	DiGeorge Syndrome Critical Region Gene 5	RNA Gene		28	GC22P101987	7.46926	https://www.genecards.org/cgi-bin/carddisp.pl?gene=DGCR5
FGFR2	Fibroblast Growth Factor Receptor 2	Protein Coding	P21802	67	GC10M121478	7.4601	https://www.genecards.org/cgi-bin/carddisp.pl?gene=FGFR2
ERBB3	Erb-B2 Receptor Tyrosine Kinase 3	Protein Coding	P21860	67	GC12P087018	7.35106	https://www.genecards.org/cgi-bin/carddisp.pl?gene=ERBB3
PCAT1	Prostate Cancer Associated Transcript 1	RNA Gene		26	GC08P126764	7.3392	https://www.genecards.org/cgi-bin/carddisp.pl?gene=PCAT1
LINC01234	Long Intergenic Non-Protein Coding RNA 1234	RNA Gene		25	GC12M113584	7.29447	https://www.genecards.org/cgi-bin/carddisp.pl?gene=LINC01234
LINC00511	Long Intergenic Non-Protein Coding RNA 511	RNA Gene		27	GC17M106398	7.2885	https://www.genecards.org/cgi-bin/carddisp.pl?gene=LINC00511
ERBB4	Erb-B2 Receptor Tyrosine Kinase 4	Protein Coding	Q15303	67	GC02M211375	7.22496	https://www.genecards.org/cgi-bin/carddisp.pl?gene=ERBB4
NRAS	NRAS Proto-Oncogene, GTPase	Protein Coding	P01111	63	GC01M114704	7.21611	https://www.genecards.org/cgi-bin/carddisp.pl?gene=NRAS
MIR221	MicroRNA 221	RNA Gene		29	GC0XM045746	7.14289	https://www.genecards.org/cgi-bin/carddisp.pl?gene=MIR221
LINC00665	Long Intergenic Non-Protein Coding RNA 665	RNA Gene		24	GC19M117629	7.11897	https://www.genecards.org/cgi-bin/carddisp.pl?gene=LINC00665
FEZF1-AS1	FEZF1 Antisense RNA 1	RNA Gene		25	GC07P122303	7.08766	https://www.genecards.org/cgi-bin/carddisp.pl?gene=FEZF1-AS1
BIRC5	Baculoviral IAP Repeat Containing 5	Protein Coding	O15392	58	GC17P078214	7.0312	https://www.genecards.org/cgi-bin/carddisp.pl?gene=BIRC5
LINC00673	Long Intergenic Non-Protein Coding RNA 673	RNA Gene		23	GC17M105512	7.02374	https://www.genecards.org/cgi-bin/carddisp.pl?gene=LINC00673
HOTAIRM1	HOXA Transcript Antisense RNA, Myeloid-Specific 1	RNA Gene		27	GC07P027095	6.98186	https://www.genecards.org/cgi-bin/carddisp.pl?gene=HOTAIRM1
SRC	SRC Proto-Oncogene, Non-Receptor Tyrosine Kinase	Protein Coding	P12931	63	GC20P037344	6.95712	https://www.genecards.org/cgi-bin/carddisp.pl?gene=SRC
KIT	KIT Proto-Oncogene, Receptor Tyrosine Kinase	Protein Coding	P10721	66	GC04P054657	6.93412	https://www.genecards.org/cgi-bin/carddisp.pl?gene=KIT
FENDRR	FOXF1 Adjacent Non-Coding Developmental Regulatory RNA	RNA Gene		27	GC16M086511	6.92367	https://www.genecards.org/cgi-bin/carddisp.pl?gene=FENDRR
ADAMTS9-AS2	ADAMTS9 Antisense RNA 2	RNA Gene		26	GC03P069660	6.89184	https://www.genecards.org/cgi-bin/carddisp.pl?gene=ADAMTS9-AS2
MTHFD2	Methylenetetrahydrofolate Dehydrogenase (NADP+ Dependent) 2, Methenyltetrahydrofolate Cyclohydrolase	Protein Coding	P13995	55	GC02P074186	6.82489	https://www.genecards.org/cgi-bin/carddisp.pl?gene=MTHFD2
HOTAIR	HOX Transcript Antisense RNA	RNA Gene		30	GC12M053962	6.79171	https://www.genecards.org/cgi-bin/carddisp.pl?gene=HOTAIR
GFOD3P	Gfo/Idh/MocA-Like Oxidoreductase Domain Containing 3, Pseudogene	Pseudogene		27	GC01M003735	6.77974	https://www.genecards.org/cgi-bin/carddisp.pl?gene=GFOD3P
MIR96	MicroRNA 96	RNA Gene		29	GC07M129774	6.73646	https://www.genecards.org/cgi-bin/carddisp.pl?gene=MIR96
NORAD	Non-Coding RNA Activated By DNA Damage	RNA Gene		26	GC20M038203	6.73168	https://www.genecards.org/cgi-bin/carddisp.pl?gene=NORAD
CCAT1	Colon Cancer Associated Transcript 1	RNA Gene		23	GC08M127207	6.70879	https://www.genecards.org/cgi-bin/carddisp.pl?gene=CCAT1
HOXA11-AS	HOXA11 Antisense RNA	RNA Gene		29	GC07P027184	6.70229	https://www.genecards.org/cgi-bin/carddisp.pl?gene=HOXA11-AS
AFAP1-AS1	AFAP1 Antisense RNA 1	RNA Gene		24	GC04P034090	6.6853	https://www.genecards.org/cgi-bin/carddisp.pl?gene=AFAP1-AS1
LINC00968	Long Intergenic Non-Protein Coding RNA 968	RNA Gene		22	GC08M056905	6.66142	https://www.genecards.org/cgi-bin/carddisp.pl?gene=LINC00968
MIR15A	MicroRNA 15a	RNA Gene		26	GC13M050049	6.65999	https://www.genecards.org/cgi-bin/carddisp.pl?gene=MIR15A
NF1	Neurofibromin 1	Protein Coding	P21359	60	GC17P031094	6.61432	https://www.genecards.org/cgi-bin/carddisp.pl?gene=NF1
SNHG14	Small Nucleolar RNA Host Gene 14	RNA Gene		26	GC15P209834	6.59344	https://www.genecards.org/cgi-bin/carddisp.pl?gene=SNHG14
MIR4435-2HG	MIR4435-2 Host Gene	RNA Gene		26	GC02M114542	6.59174	https://www.genecards.org/cgi-bin/carddisp.pl?gene=MIR4435-2HG
SNHG12	Small Nucleolar RNA Host Gene 12	RNA Gene	Q9BXW3	33	GC01M041448	6.5883	https://www.genecards.org/cgi-bin/carddisp.pl?gene=SNHG12
CDKN2B	Cyclin Dependent Kinase Inhibitor 2B	Protein Coding	P42772	58	GC09M022002	6.56949	https://www.genecards.org/cgi-bin/carddisp.pl?gene=CDKN2B
MIRLET7C	MicroRNA Let-7c	RNA Gene		30	GC21P022529	6.56003	https://www.genecards.org/cgi-bin/carddisp.pl?gene=MIRLET7C
MIR222	MicroRNA 222	RNA Gene		29	GC0XM045747	6.54643	https://www.genecards.org/cgi-bin/carddisp.pl?gene=MIR222
CADM1	Cell Adhesion Molecule 1	Protein Coding	Q9BY67	57	GC11M115169	6.531	https://www.genecards.org/cgi-bin/carddisp.pl?gene=CADM1
LINC02605	Long Intergenic Non-Protein Coding RNA 2605	RNA Gene		21	GC08P078838	6.51524	https://www.genecards.org/cgi-bin/carddisp.pl?gene=LINC02605
HAGLROS	HAGLR Opposite Strand LncRNA	RNA Gene		23	GC02P176514	6.51488	https://www.genecards.org/cgi-bin/carddisp.pl?gene=HAGLROS
AXL	AXL Receptor Tyrosine Kinase	Protein Coding	P30530	65	GC19P041219	6.50059	https://www.genecards.org/cgi-bin/carddisp.pl?gene=AXL
ZFAS1	ZNFX1 Antisense RNA 1	RNA Gene		29	GC20P049276	6.48611	https://www.genecards.org/cgi-bin/carddisp.pl?gene=ZFAS1
OIP5-AS1	OIP5 Antisense RNA 1	RNA Gene		27	GC15P210389	6.46699	https://www.genecards.org/cgi-bin/carddisp.pl?gene=OIP5-AS1
DANCR	Differentiation Antagonizing Non-Protein Coding RNA	RNA Gene	P0C864	32	GC04P052712	6.45776	https://www.genecards.org/cgi-bin/carddisp.pl?gene=DANCR
MIR34B	MicroRNA 34b	RNA Gene		30	GC11P131483	6.43594	https://www.genecards.org/cgi-bin/carddisp.pl?gene=MIR34B
RRM1	Ribonucleotide Reductase Catalytic Subunit M1	Protein Coding	P23921	63	GC11P024873	6.41318	https://www.genecards.org/cgi-bin/carddisp.pl?gene=RRM1
BANCR	BRAF-Activated Non-Protein Coding RNA	RNA Gene		20	GC09M069296	6.40332	https://www.genecards.org/cgi-bin/carddisp.pl?gene=BANCR
DMTF1	Cyclin D Binding Myb Like Transcription Factor 1	Protein Coding	Q9Y222	44	GC07P115205	6.3986	https://www.genecards.org/cgi-bin/carddisp.pl?gene=DMTF1
TDRG1	Testis Development Related 1	RNA Gene	Q3Y452	30	GC06P199680	6.39818	https://www.genecards.org/cgi-bin/carddisp.pl?gene=TDRG1
OGFRP1	Opioid Growth Factor Receptor Pseudogene 1	Pseudogene		21	GC22P102780	6.35713	https://www.genecards.org/cgi-bin/carddisp.pl?gene=OGFRP1
CASC9	Cancer Susceptibility 9	RNA Gene		25	GC08M075132	6.34599	https://www.genecards.org/cgi-bin/carddisp.pl?gene=CASC9
SNHG16	Small Nucleolar RNA Host Gene 16	RNA Gene		26	GC17P176411	6.31201	https://www.genecards.org/cgi-bin/carddisp.pl?gene=SNHG16
DLX6-AS1	DLX6 Antisense RNA 1	RNA Gene		31	GC07M097032	6.29129	https://www.genecards.org/cgi-bin/carddisp.pl?gene=DLX6-AS1
MIR31HG	MIR31 Host Gene	RNA Gene		26	GC09M022410	6.2912	https://www.genecards.org/cgi-bin/carddisp.pl?gene=MIR31HG
MIR100	MicroRNA 100	RNA Gene		30	GC11M122152	6.28545	https://www.genecards.org/cgi-bin/carddisp.pl?gene=MIR100
HAGLR	HOXD Antisense Growth-Associated Long Non-Coding RNA	RNA Gene		26	GC02M176172	6.28414	https://www.genecards.org/cgi-bin/carddisp.pl?gene=HAGLR
ADAM12	ADAM Metallopeptidase Domain 12	Protein Coding	O43184	58	GC10M126012	6.25507	https://www.genecards.org/cgi-bin/carddisp.pl?gene=ADAM12
SBF2-AS1	SBF2 Antisense RNA 1	RNA Gene		25	GC11P009758	6.24043	https://www.genecards.org/cgi-bin/carddisp.pl?gene=SBF2-AS1
MIAT	Myocardial Infarction Associated Transcript	RNA Gene		32	GC22P026646	6.22821	https://www.genecards.org/cgi-bin/carddisp.pl?gene=MIAT
MLH1	MutL Homolog 1	Protein Coding	P40692	61	GC03P036993	6.22118	https://www.genecards.org/cgi-bin/carddisp.pl?gene=MLH1
AGO2	Argonaute RISC Catalytic Component 2	Protein Coding	Q9UKV8	55	GC08M141090	6.20342	https://www.genecards.org/cgi-bin/carddisp.pl?gene=AGO2
PTGS2	Prostaglandin-Endoperoxide Synthase 2	Protein Coding	P35354	63	GC01M186671	6.20133	https://www.genecards.org/cgi-bin/carddisp.pl?gene=PTGS2
DHRS4-AS1	DHRS4 Antisense RNA 1	RNA Gene	Q9P1J3	27	GC14M023938	6.18228	https://www.genecards.org/cgi-bin/carddisp.pl?gene=DHRS4-AS1
MIRLET7D	MicroRNA Let-7d	RNA Gene		30	GC09P094178	6.17571	https://www.genecards.org/cgi-bin/carddisp.pl?gene=MIRLET7D
MMP9	Matrix Metallopeptidase 9	Protein Coding	P14780	66	GC20P046008	6.16421	https://www.genecards.org/cgi-bin/carddisp.pl?gene=MMP9
SFTA1P	Surfactant Associated 1, LncRNA	Pseudogene		26	GC10M010784	6.15316	https://www.genecards.org/cgi-bin/carddisp.pl?gene=SFTA1P
AKT3	AKT Serine/Threonine Kinase 3	Protein Coding	Q9Y243	68	GC01M243488	6.15075	https://www.genecards.org/cgi-bin/carddisp.pl?gene=AKT3
UCA1	Urothelial Cancer Associated 1	RNA Gene		30	GC19P179989	6.13642	https://www.genecards.org/cgi-bin/carddisp.pl?gene=UCA1
LINC00467	Long Intergenic Non-Protein Coding RNA 467	RNA Gene		30	GC01P211382	6.13608	https://www.genecards.org/cgi-bin/carddisp.pl?gene=LINC00467
MIR15B	MicroRNA 15b	RNA Gene		28	GC03P160404	6.12551	https://www.genecards.org/cgi-bin/carddisp.pl?gene=MIR15B
LINC01426	Long Intergenic Non-Protein Coding RNA 1426	RNA Gene		20	GC21P034745	6.12223	https://www.genecards.org/cgi-bin/carddisp.pl?gene=LINC01426
DLEU2	Deleted In Lymphocytic Leukemia 2	RNA Gene		31	GC13M049913	6.12033	https://www.genecards.org/cgi-bin/carddisp.pl?gene=DLEU2
KTN1-AS1	KTN1 Antisense RNA 1	RNA Gene	Q86SY8	27	GC14M055804	6.12033	https://www.genecards.org/cgi-bin/carddisp.pl?gene=KTN1-AS1
MIR137	MicroRNA 137	RNA Gene		27	GC01M098046	6.11787	https://www.genecards.org/cgi-bin/carddisp.pl?gene=MIR137
RARB	Retinoic Acid Receptor Beta	Protein Coding	P10826	62	GC03P030591	6.09994	https://www.genecards.org/cgi-bin/carddisp.pl?gene=RARB
TINCR	TINCR Ubiquitin Domain Containing	Protein Coding	A0A2R8Y7D0	32	GC19M005558	6.06293	https://www.genecards.org/cgi-bin/carddisp.pl?gene=TINCR
PCAT7	Prostate Cancer Associated Transcript 7	RNA Gene		22	GC09P159752	6.06061	https://www.genecards.org/cgi-bin/carddisp.pl?gene=PCAT7
MIR17	MicroRNA 17	RNA Gene		28	GC13P091350	6.04036	https://www.genecards.org/cgi-bin/carddisp.pl?gene=MIR17
NKILA	NF-KappaB Interacting LncRNA	RNA Gene		21	GC20P060678	6.03932	https://www.genecards.org/cgi-bin/carddisp.pl?gene=NKILA
SOX2-OT	SOX2 Overlapping Transcript	RNA Gene		31	GC03P180989	6.02966	https://www.genecards.org/cgi-bin/carddisp.pl?gene=SOX2-OT
MNX1-AS1	MNX1 Antisense RNA 1 (Head To Head)	RNA Gene		25	GC07P170849	6.0256	https://www.genecards.org/cgi-bin/carddisp.pl?gene=MNX1-AS1
MEG3	Maternally Expressed 3	RNA Gene		36	GC14P123627	5.99956	https://www.genecards.org/cgi-bin/carddisp.pl?gene=MEG3
NBR2	Neighbor Of BRCA1 LncRNA 2	RNA Gene		32	GC17P043125	5.99074	https://www.genecards.org/cgi-bin/carddisp.pl?gene=NBR2
XRCC1	X-Ray Repair Cross Complementing 1	Protein Coding	P18887	57	GC19M043543	5.98305	https://www.genecards.org/cgi-bin/carddisp.pl?gene=XRCC1
LINC00520	Long Intergenic Non-Protein Coding RNA 520	RNA Gene		26	GC14M055805	5.98143	https://www.genecards.org/cgi-bin/carddisp.pl?gene=LINC00520
WTAPP1	WTAP Pseudogene 1	Pseudogene		13	GC11P131315	5.97885	https://www.genecards.org/cgi-bin/carddisp.pl?gene=WTAPP1
CASP8	Caspase 8	Protein Coding	Q14790	64	GC02P201233	5.96557	https://www.genecards.org/cgi-bin/carddisp.pl?gene=CASP8
NTRK1	Neurotrophic Receptor Tyrosine Kinase 1	Protein Coding	P04629	62	GC01P156815	5.95815	https://www.genecards.org/cgi-bin/carddisp.pl?gene=NTRK1
MIR185	MicroRNA 185	RNA Gene		31	GC22P102017	5.94851	https://www.genecards.org/cgi-bin/carddisp.pl?gene=MIR185
MIR155HG	MIR155 Host Gene	RNA Gene	C0HMA1	30	GC21P025969	5.9401	https://www.genecards.org/cgi-bin/carddisp.pl?gene=MIR155HG
MIR146A	MicroRNA 146a	RNA Gene		31	GC05P160485	5.93903	https://www.genecards.org/cgi-bin/carddisp.pl?gene=MIR146A
LINC01089	Long Intergenic Non-Protein Coding RNA 1089	RNA Gene		25	GC12M125327	5.9313	https://www.genecards.org/cgi-bin/carddisp.pl?gene=LINC01089
TRERNA1	Translation Regulatory Long Non-Coding RNA 1	RNA Gene		23	GC20M050040	5.93128	https://www.genecards.org/cgi-bin/carddisp.pl?gene=TRERNA1
SOD2	Superoxide Dismutase 2	Protein Coding	P04179	60	GC06M159669	5.92615	https://www.genecards.org/cgi-bin/carddisp.pl?gene=SOD2
LINC00958	Long Intergenic Non-Protein Coding RNA 958	RNA Gene		25	GC11M017020	5.90689	https://www.genecards.org/cgi-bin/carddisp.pl?gene=LINC00958
MIRLET7G	MicroRNA Let-7g	RNA Gene		28	GC03M052268	5.89647	https://www.genecards.org/cgi-bin/carddisp.pl?gene=MIRLET7G
ZNF609	Zinc Finger Protein 609	Protein Coding	O15014	45	GC15P218425	5.89304	https://www.genecards.org/cgi-bin/carddisp.pl?gene=ZNF609
MIR125A	MicroRNA 125a	RNA Gene		29	GC19P172108	5.89031	https://www.genecards.org/cgi-bin/carddisp.pl?gene=MIR125A
BICDL3P	BICD Family Like 3, Pseudogene	Pseudogene		26	GC07P115956	5.88923	https://www.genecards.org/cgi-bin/carddisp.pl?gene=BICDL3P
NSD2	Nuclear Receptor Binding SET Domain Protein 2	Protein Coding	O96028	58	GC04P033760	5.87737	https://www.genecards.org/cgi-bin/carddisp.pl?gene=NSD2
LINC00261	Long Intergenic Non-Protein Coding RNA 261	RNA Gene		27	GC20M022529	5.87737	https://www.genecards.org/cgi-bin/carddisp.pl?gene=LINC00261
GATA6-AS1	GATA6 Antisense RNA 1 (Head To Head)	RNA Gene		23	GC18M040129	5.87737	https://www.genecards.org/cgi-bin/carddisp.pl?gene=GATA6-AS1
ARID1A	AT-Rich Interaction Domain 1A	Protein Coding	O14497	57	GC01P026693	5.87528	https://www.genecards.org/cgi-bin/carddisp.pl?gene=ARID1A
BRCA1	BRCA1 DNA Repair Associated	Protein Coding	P38398	63	GC17M043044	5.8717	https://www.genecards.org/cgi-bin/carddisp.pl?gene=BRCA1
SMO	Smoothened, Frizzled Class Receptor	Protein Coding	Q99835	64	GC07P170198	5.86706	https://www.genecards.org/cgi-bin/carddisp.pl?gene=SMO
EPIC1	Epigenetically Induced MYC Interacting LncRNA 1	RNA Gene		20	GC22P102898	5.85765	https://www.genecards.org/cgi-bin/carddisp.pl?gene=EPIC1
MIR145	MicroRNA 145	RNA Gene		33	GC05P149430	5.84986	https://www.genecards.org/cgi-bin/carddisp.pl?gene=MIR145
HNF1A-AS1	HNF1A Antisense RNA 1	RNA Gene		29	GC12M125301	5.84666	https://www.genecards.org/cgi-bin/carddisp.pl?gene=HNF1A-AS1
TGFB1	Transforming Growth Factor Beta 1	Protein Coding	P01137	65	GC19M041301	5.83648	https://www.genecards.org/cgi-bin/carddisp.pl?gene=TGFB1
ITGB1-DT	ITGB1 Divergent Transcript	RNA Gene		17	GC10P032959	5.8357	https://www.genecards.org/cgi-bin/carddisp.pl?gene=ITGB1-DT
NNT-AS1	NNT Antisense RNA 1	RNA Gene		24	GC05M045385	5.82674	https://www.genecards.org/cgi-bin/carddisp.pl?gene=NNT-AS1
LINC00662	Long Intergenic Non-Protein Coding RNA 662	RNA Gene		23	GC19M027663	5.82674	https://www.genecards.org/cgi-bin/carddisp.pl?gene=LINC00662
PRNCR1	Prostate Cancer Associated Non-Coding RNA 1	RNA Gene		22	GC08P127079	5.82674	https://www.genecards.org/cgi-bin/carddisp.pl?gene=PRNCR1
PDGFRA	Platelet Derived Growth Factor Receptor Alpha	Protein Coding	P16234	66	GC04P054229	5.81605	https://www.genecards.org/cgi-bin/carddisp.pl?gene=PDGFRA
ATR	ATR Checkpoint Kinase	Protein Coding	Q13535	66	GC03M142449	5.79399	https://www.genecards.org/cgi-bin/carddisp.pl?gene=ATR
CDR1-AS	CDR1 Antisense RNA	RNA Gene		13	GC0XU902169	5.7846	https://www.genecards.org/cgi-bin/carddisp.pl?gene=CDR1-AS
KMT2D	Lysine Methyltransferase 2D	Protein Coding	O14686	56	GC12M049018	5.78261	https://www.genecards.org/cgi-bin/carddisp.pl?gene=KMT2D
FOXD3-AS1	FOXD3 Antisense RNA 1	RNA Gene		25	GC01M063320	5.78261	https://www.genecards.org/cgi-bin/carddisp.pl?gene=FOXD3-AS1
TUSC8	Tumor Suppressor Candidate 8	RNA Gene		22	GC13M044409	5.78088	https://www.genecards.org/cgi-bin/carddisp.pl?gene=TUSC8
CD226	CD226 Molecule	Protein Coding	Q15762	55	GC18M069831	5.77867	https://www.genecards.org/cgi-bin/carddisp.pl?gene=CD226
RBM10	RNA Binding Motif Protein 10	Protein Coding	P0DW28	52	GC0XP047144	5.76924	https://www.genecards.org/cgi-bin/carddisp.pl?gene=RBM10
MILIP	MYC Inducible LncRNA Inactivating P53	RNA Gene		22	GC17P176574	5.76704	https://www.genecards.org/cgi-bin/carddisp.pl?gene=MILIP
AGAP2-AS1	AGAP2 Antisense RNA 1	RNA Gene		23	GC12P057726	5.75903	https://www.genecards.org/cgi-bin/carddisp.pl?gene=AGAP2-AS1
EML4	EMAP Like 4	Protein Coding	Q9HC35	52	GC02P042169	5.75188	https://www.genecards.org/cgi-bin/carddisp.pl?gene=EML4
AOC4P	Amine Oxidase Copper Containing 4, Pseudogene	Pseudogene		19	GC17P042865	5.73252	https://www.genecards.org/cgi-bin/carddisp.pl?gene=AOC4P
MRPS30-DT	MRPS30 Divergent Transcript	RNA Gene		20	GC05M045416	5.72875	https://www.genecards.org/cgi-bin/carddisp.pl?gene=MRPS30-DT
APC	APC Regulator Of Wnt Signaling Pathway	Protein Coding	P25054	61	GC05P112707	5.72591	https://www.genecards.org/cgi-bin/carddisp.pl?gene=APC
MIR98	MicroRNA 98	RNA Gene		26	GC0XM054123	5.72198	https://www.genecards.org/cgi-bin/carddisp.pl?gene=MIR98
PICART1	P53 Inducible Cancer Associated RNA Transcript 1	RNA Gene		21	GC17M105104	5.72133	https://www.genecards.org/cgi-bin/carddisp.pl?gene=PICART1
SNHG9	Small Nucleolar RNA Host Gene 9	RNA Gene		26	GC16P135933	5.71961	https://www.genecards.org/cgi-bin/carddisp.pl?gene=SNHG9
SNHG6	Small Nucleolar RNA Host Gene 6	RNA Gene		26	GC08M066895	5.71566	https://www.genecards.org/cgi-bin/carddisp.pl?gene=SNHG6
WT1-AS	WT1 Antisense RNA	RNA Gene	Q06250	36	GC11P032434	5.71059	https://www.genecards.org/cgi-bin/carddisp.pl?gene=WT1-AS
FOXF1	Forkhead Box F1	Protein Coding	Q12946	54	GC16P086510	5.69929	https://www.genecards.org/cgi-bin/carddisp.pl?gene=FOXF1
SNHG20	Small Nucleolar RNA Host Gene 20	RNA Gene		28	GC17P176434	5.68844	https://www.genecards.org/cgi-bin/carddisp.pl?gene=SNHG20
MIR150	MicroRNA 150	RNA Gene		30	GC19M049500	5.6808	https://www.genecards.org/cgi-bin/carddisp.pl?gene=MIR150
JPX	JPX Transcript, XIST Activator	RNA Gene		27	GC0XP075352	5.68013	https://www.genecards.org/cgi-bin/carddisp.pl?gene=JPX
C2orf92	Chromosome 2 Open Reading Frame 92	Protein Coding	A0A1B0GVN3	22	GC02P102511	5.6784	https://www.genecards.org/cgi-bin/carddisp.pl?gene=C2orf92
HAND2-AS1	HAND2 Antisense RNA 1	RNA Gene		29	GC04P173521	5.67543	https://www.genecards.org/cgi-bin/carddisp.pl?gene=HAND2-AS1
ENO1	Enolase 1	Protein Coding	P06733	61	GC01M040295	5.666	https://www.genecards.org/cgi-bin/carddisp.pl?gene=ENO1
SLC9A3-AS1	SLC9A3 Antisense RNA 1	RNA Gene		17	GC05P007111	5.6637	https://www.genecards.org/cgi-bin/carddisp.pl?gene=SLC9A3-AS1
LINC01614	Long Intergenic Non-Protein Coding RNA 1614	RNA Gene		22	GC02P215551	5.65788	https://www.genecards.org/cgi-bin/carddisp.pl?gene=LINC01614
SMARCA5	SNF2 Related Chromatin Remodeling ATPase 5	Protein Coding	O60264	55	GC04P143513	5.65663	https://www.genecards.org/cgi-bin/carddisp.pl?gene=SMARCA5
LINC00243	Long Intergenic Non-Protein Coding RNA 243	RNA Gene		23	GC06M114891	5.65663	https://www.genecards.org/cgi-bin/carddisp.pl?gene=LINC00243
MBNL1-AS1	MBNL1 Antisense RNA 1	RNA Gene		23	GC03M152215	5.65663	https://www.genecards.org/cgi-bin/carddisp.pl?gene=MBNL1-AS1
IRF1	Interferon Regulatory Factor 1	Protein Coding	P10914	59	GC05M132440	5.65015	https://www.genecards.org/cgi-bin/carddisp.pl?gene=IRF1
MIR204	MicroRNA 204	RNA Gene		30	GC09M070809	5.63941	https://www.genecards.org/cgi-bin/carddisp.pl?gene=MIR204
BLACAT1	BLACAT1 Overlapping LEMD1 Locus	Protein Coding		25	GC01M205389	5.63723	https://www.genecards.org/cgi-bin/carddisp.pl?gene=BLACAT1
CBR3-AS1	CBR3 Antisense RNA 1	RNA Gene		26	GC21M036090	5.62602	https://www.genecards.org/cgi-bin/carddisp.pl?gene=CBR3-AS1
FBXL19-AS1	FBXL19 Antisense RNA 1	RNA Gene	Q494R0	28	GC16M056507	5.60726	https://www.genecards.org/cgi-bin/carddisp.pl?gene=FBXL19-AS1
SNHG4	Small Nucleolar RNA Host Gene 4	RNA Gene		27	GC05P139273	5.60002	https://www.genecards.org/cgi-bin/carddisp.pl?gene=SNHG4
MEG8	Maternally Expressed 8, Small Nucleolar RNA Host Gene	RNA Gene		27	GC14P123628	5.59638	https://www.genecards.org/cgi-bin/carddisp.pl?gene=MEG8
COMETT	Cytosolic Oncogenic Antisense To MET Transcript	RNA Gene		23	GC07M116564	5.59638	https://www.genecards.org/cgi-bin/carddisp.pl?gene=COMETT
SNHG3	Small Nucleolar RNA Host Gene 3	RNA Gene		30	GC01P093438	5.59268	https://www.genecards.org/cgi-bin/carddisp.pl?gene=SNHG3
EPB41	Erythrocyte Membrane Protein Band 4.1	Protein Coding	P11171	58	GC01P028887	5.58568	https://www.genecards.org/cgi-bin/carddisp.pl?gene=EPB41
ASAP1-IT1	ASAP1 Intronic Transcript 1	RNA Gene		23	GC08M130295	5.58568	https://www.genecards.org/cgi-bin/carddisp.pl?gene=ASAP1-IT1
EWSAT1	Ewing Sarcoma Associated Transcript 1	RNA Gene		27	GC15P210902	5.57976	https://www.genecards.org/cgi-bin/carddisp.pl?gene=EWSAT1
MIR30A	MicroRNA 30a	RNA Gene		27	GC06M071403	5.5774	https://www.genecards.org/cgi-bin/carddisp.pl?gene=MIR30A
GNAS-AS1	GNAS Antisense RNA 1	RNA Gene		32	GC20M058811	5.57477	https://www.genecards.org/cgi-bin/carddisp.pl?gene=GNAS-AS1
LOXL1-AS1	LOXL1 Antisense RNA 1	RNA Gene		24	GC15M170299	5.56656	https://www.genecards.org/cgi-bin/carddisp.pl?gene=LOXL1-AS1
BCL2	BCL2 Apoptosis Regulator	Protein Coding	P10415	64	GC18M063123	5.5537	https://www.genecards.org/cgi-bin/carddisp.pl?gene=BCL2
CYTOR	Cytoskeleton Regulator RNA	RNA Gene		30	GC02P102080	5.54856	https://www.genecards.org/cgi-bin/carddisp.pl?gene=CYTOR
MUC16	Mucin 16, Cell Surface Associated	Protein Coding	Q8WXI7	52	GC19M008848	5.54301	https://www.genecards.org/cgi-bin/carddisp.pl?gene=MUC16
NKX2-1	NK2 Homeobox 1	Protein Coding	P43699	60	GC14M036516	5.54107	https://www.genecards.org/cgi-bin/carddisp.pl?gene=NKX2-1
SNHG17	Small Nucleolar RNA Host Gene 17	RNA Gene		27	GC20M039046	5.53936	https://www.genecards.org/cgi-bin/carddisp.pl?gene=SNHG17
HULC	Hepatocellular Carcinoma Up-Regulated Long Non-Coding RNA	RNA Gene		29	GC06P020855	5.52965	https://www.genecards.org/cgi-bin/carddisp.pl?gene=HULC
MIR372	MicroRNA 372	RNA Gene		25	GC19P172215	5.5165	https://www.genecards.org/cgi-bin/carddisp.pl?gene=MIR372
HCG11	HLA Complex Group 11	RNA Gene		26	GC06P199350	5.50116	https://www.genecards.org/cgi-bin/carddisp.pl?gene=HCG11
MMP2	Matrix Metallopeptidase 2	Protein Coding	P08253	66	GC16P137330	5.49592	https://www.genecards.org/cgi-bin/carddisp.pl?gene=MMP2
RMRP	RNA Component Of Mitochondrial RNA Processing Endoribonuclease	RNA Gene		30	GC09M037265	5.49121	https://www.genecards.org/cgi-bin/carddisp.pl?gene=RMRP
MIR155	MicroRNA 155	RNA Gene		29	GC21P025573	5.48272	https://www.genecards.org/cgi-bin/carddisp.pl?gene=MIR155
LINC01123	Long Intergenic Non-Protein Coding RNA 1123	RNA Gene		24	GC02P109986	5.4387	https://www.genecards.org/cgi-bin/carddisp.pl?gene=LINC01123
DUXAP8	Double Homeobox A Pseudogene 8	Pseudogene		17	GC22P015784	5.4387	https://www.genecards.org/cgi-bin/carddisp.pl?gene=DUXAP8
BCYRN1	Brain Cytoplasmic RNA 1	RNA Gene		27	GC02P047253	5.42905	https://www.genecards.org/cgi-bin/carddisp.pl?gene=BCYRN1
LINC00342	Long Intergenic Non-Protein Coding RNA 342	RNA Gene		26	GC02M102923	5.41617	https://www.genecards.org/cgi-bin/carddisp.pl?gene=LINC00342
NEK6	NIMA Related Kinase 6	Protein Coding	Q9HC98	50	GC09P160593	5.41133	https://www.genecards.org/cgi-bin/carddisp.pl?gene=NEK6
LALTOP	Lung Cancer Associated LncRNA Targeting TOP2A	RNA Gene		18	GC02M001448	5.40762	https://www.genecards.org/cgi-bin/carddisp.pl?gene=LALTOP
MAFA-AS1	MAFA Antisense RNA 1	RNA Gene		23	GC08P149507	5.39259	https://www.genecards.org/cgi-bin/carddisp.pl?gene=MAFA-AS1
CRNDE	Colorectal Neoplasia Differentially Expressed	RNA Gene		29	GC16M057749	5.36445	https://www.genecards.org/cgi-bin/carddisp.pl?gene=CRNDE
FAS	Fas Cell Surface Death Receptor	Protein Coding	P25445	63	GC10P134457	5.36252	https://www.genecards.org/cgi-bin/carddisp.pl?gene=FAS
MIR503HG	MIR503 Host Gene	RNA Gene		27	GC0XM135551	5.35095	https://www.genecards.org/cgi-bin/carddisp.pl?gene=MIR503HG
MIR182	MicroRNA 182	RNA Gene		29	GC07M129770	5.34474	https://www.genecards.org/cgi-bin/carddisp.pl?gene=MIR182
CLDN14-AS1	CLDN14 Antisense RNA 1	RNA Gene		16	GC21P037709	5.33139	https://www.genecards.org/cgi-bin/carddisp.pl?gene=CLDN14-AS1
MIR107	MicroRNA 107	RNA Gene		27	GC10M089604	5.32329	https://www.genecards.org/cgi-bin/carddisp.pl?gene=MIR107
LINC02418	Long Intergenic Non-Protein Coding RNA 2418	RNA Gene		18	GC12M130019	5.31369	https://www.genecards.org/cgi-bin/carddisp.pl?gene=LINC02418
LHFPL3-AS2	LHFPL3 Antisense RNA 2	RNA Gene		14	GC07M107535	5.31369	https://www.genecards.org/cgi-bin/carddisp.pl?gene=LHFPL3-AS2
PRH1-PRR4	PRH1-PRR4 Readthrough	RNA Gene		12	GC12M038958	5.31019	https://www.genecards.org/cgi-bin/carddisp.pl?gene=PRH1-PRR4
TNFSF10	TNF Superfamily Member 10	Protein Coding	P50591	58	GC03M172505	5.30712	https://www.genecards.org/cgi-bin/carddisp.pl?gene=TNFSF10
FGD5-AS1	FGD5 Antisense RNA 1	RNA Gene		25	GC03M029843	5.30192	https://www.genecards.org/cgi-bin/carddisp.pl?gene=FGD5-AS1
UFC1	Ubiquitin-Fold Modifier Conjugating Enzyme 1	Protein Coding	Q9Y3C8	48	GC01P161152	5.29467	https://www.genecards.org/cgi-bin/carddisp.pl?gene=UFC1
SOX2	SRY-Box Transcription Factor 2	Protein Coding	P48431	58	GC03P181711	5.29097	https://www.genecards.org/cgi-bin/carddisp.pl?gene=SOX2
PCAT6	Prostate Cancer Associated Transcript 6	RNA Gene		25	GC01P202810	5.28735	https://www.genecards.org/cgi-bin/carddisp.pl?gene=PCAT6
MTLN	Mitoregulin	Protein Coding	Q8NCU8	33	GC02M114478	5.27598	https://www.genecards.org/cgi-bin/carddisp.pl?gene=MTLN
LIMD1-AS1	LIMD1 Antisense RNA 1	RNA Gene		18	GC03M045750	5.27252	https://www.genecards.org/cgi-bin/carddisp.pl?gene=LIMD1-AS1
FASLG	Fas Ligand	Protein Coding	P48023	60	GC01P172659	5.27031	https://www.genecards.org/cgi-bin/carddisp.pl?gene=FASLG
IL6	Interleukin 6	Protein Coding	P05231	63	GC07P022725	5.26935	https://www.genecards.org/cgi-bin/carddisp.pl?gene=IL6
MIR130A	MicroRNA 130a	RNA Gene		30	GC11P057641	5.2622	https://www.genecards.org/cgi-bin/carddisp.pl?gene=MIR130A
MAGI2-AS3	MAGI2 Antisense RNA 3	RNA Gene		25	GC07P079452	5.25739	https://www.genecards.org/cgi-bin/carddisp.pl?gene=MAGI2-AS3
CELF1	CUGBP Elav-Like Family Member 1	Protein Coding	Q92879	52	GC11M145861	5.24196	https://www.genecards.org/cgi-bin/carddisp.pl?gene=CELF1
MIR9-2HG	MIR9-2 Host Gene	RNA Gene		29	GC05M088507	5.24196	https://www.genecards.org/cgi-bin/carddisp.pl?gene=MIR9-2HG
HOXA-AS2	HOXA Cluster Antisense RNA 2	RNA Gene		27	GC07P027107	5.24196	https://www.genecards.org/cgi-bin/carddisp.pl?gene=HOXA-AS2
TYMS	Thymidylate Synthetase	Protein Coding	P04818	63	GC18P000657	5.23776	https://www.genecards.org/cgi-bin/carddisp.pl?gene=TYMS
MIR214	MicroRNA 214	RNA Gene		30	GC01M172234	5.2352	https://www.genecards.org/cgi-bin/carddisp.pl?gene=MIR214
NCK1-DT	NCK1 Divergent Transcript	RNA Gene		23	GC03M136807	5.2262	https://www.genecards.org/cgi-bin/carddisp.pl?gene=NCK1-DT
MIR140	MicroRNA 140	RNA Gene		32	GC16P137781	5.22251	https://www.genecards.org/cgi-bin/carddisp.pl?gene=MIR140
KCNQ1OT1	KCNQ1 Opposite Strand/Antisense Transcript 1	RNA Gene		35	GC11M016626	5.2182	https://www.genecards.org/cgi-bin/carddisp.pl?gene=KCNQ1OT1
SNHG10	Small Nucleolar RNA Host Gene 10	RNA Gene		28	GC14M126466	5.2182	https://www.genecards.org/cgi-bin/carddisp.pl?gene=SNHG10
HCP5	HLA Complex P5	RNA Gene	Q6MZN7	38	GC06P031400	5.21505	https://www.genecards.org/cgi-bin/carddisp.pl?gene=HCP5
MIR22	MicroRNA 22	RNA Gene		30	GC17M001713	5.21437	https://www.genecards.org/cgi-bin/carddisp.pl?gene=MIR22
ABCB1	ATP Binding Cassette Subfamily B Member 1	Protein Coding	P08183	64	GC07M087504	5.20868	https://www.genecards.org/cgi-bin/carddisp.pl?gene=ABCB1
MAPK1	Mitogen-Activated Protein Kinase 1	Protein Coding	P28482	66	GC22M090309	5.20661	https://www.genecards.org/cgi-bin/carddisp.pl?gene=MAPK1
MIR195	MicroRNA 195	RNA Gene		28	GC17M103712	5.20509	https://www.genecards.org/cgi-bin/carddisp.pl?gene=MIR195
MCL1	MCL1 Apoptosis Regulator, BCL2 Family Member	Protein Coding	Q07820	62	GC01M169571	5.20084	https://www.genecards.org/cgi-bin/carddisp.pl?gene=MCL1
ICMT-DT	ICMT Divergent Transcript	RNA Gene		26	GC01P091588	5.19532	https://www.genecards.org/cgi-bin/carddisp.pl?gene=ICMT-DT
TTN-AS1	TTN Antisense RNA 1	RNA Gene		26	GC02P178521	5.19532	https://www.genecards.org/cgi-bin/carddisp.pl?gene=TTN-AS1
ZFPM2-AS1	ZFPM2 Antisense RNA 1	RNA Gene		26	GC08M105466	5.19532	https://www.genecards.org/cgi-bin/carddisp.pl?gene=ZFPM2-AS1
FAS-AS1	FAS Antisense RNA 1	RNA Gene		22	GC10M088991	5.19363	https://www.genecards.org/cgi-bin/carddisp.pl?gene=FAS-AS1
TADA2A	Transcriptional Adaptor 2A	Protein Coding	O75478	48	GC17P037406	5.18525	https://www.genecards.org/cgi-bin/carddisp.pl?gene=TADA2A
CASP3	Caspase 3	Protein Coding	P42574	62	GC04M184627	5.17759	https://www.genecards.org/cgi-bin/carddisp.pl?gene=CASP3
KAT7	Lysine Acetyltransferase 7	Protein Coding	O95251	57	GC17P049788	5.17676	https://www.genecards.org/cgi-bin/carddisp.pl?gene=KAT7
PITPNA-AS1	PITPNA Antisense RNA 1	RNA Gene		23	GC17P001516	5.17676	https://www.genecards.org/cgi-bin/carddisp.pl?gene=PITPNA-AS1
SLCO4A1-AS1	SLCO4A1 Antisense RNA 1	RNA Gene		23	GC20M063062	5.17676	https://www.genecards.org/cgi-bin/carddisp.pl?gene=SLCO4A1-AS1
FTX	FTX Transcript, XIST Regulator	RNA Gene		28	GC0XM074037	5.17412	https://www.genecards.org/cgi-bin/carddisp.pl?gene=FTX
HIF1A-AS2	HIF1A Antisense RNA 2	RNA Gene		23	GC14M061747	5.17412	https://www.genecards.org/cgi-bin/carddisp.pl?gene=HIF1A-AS2
MIR20A	MicroRNA 20a	RNA Gene		29	GC13P091774	5.17105	https://www.genecards.org/cgi-bin/carddisp.pl?gene=MIR20A
CASC19	Cancer Susceptibility 19	RNA Gene		24	GC08M138483	5.16817	https://www.genecards.org/cgi-bin/carddisp.pl?gene=CASC19
DUXAP9	Double Homeobox A Pseudogene 9	Pseudogene		17	GC14P064778	5.15946	https://www.genecards.org/cgi-bin/carddisp.pl?gene=DUXAP9
CTLA4	Cytotoxic T-Lymphocyte Associated Protein 4	Protein Coding	P16410	60	GC02P205372	5.15636	https://www.genecards.org/cgi-bin/carddisp.pl?gene=CTLA4
HOXC-AS3	HOXC Cluster Antisense RNA 3	RNA Gene		26	GC12M053982	5.1417	https://www.genecards.org/cgi-bin/carddisp.pl?gene=HOXC-AS3
DSCAM-AS1	DSCAM Antisense RNA 1	RNA Gene		24	GC21P040383	5.1417	https://www.genecards.org/cgi-bin/carddisp.pl?gene=DSCAM-AS1
MINCR	MYC-Induced Long Non-Coding RNA	RNA Gene		21	GC08M147711	5.1417	https://www.genecards.org/cgi-bin/carddisp.pl?gene=MINCR
LINC00473	Long Intergenic Non-Protein Coding RNA 473	RNA Gene	A8K010	31	GC06M165328	5.12557	https://www.genecards.org/cgi-bin/carddisp.pl?gene=LINC00473
HOXC9	Homeobox C9	Protein Coding	P31274	45	GC12P086919	5.12344	https://www.genecards.org/cgi-bin/carddisp.pl?gene=HOXC9
DLEU1	Deleted In Lymphocytic Leukemia 1	RNA Gene	O43261	38	GC13P053133	5.12344	https://www.genecards.org/cgi-bin/carddisp.pl?gene=DLEU1
MELTF-AS1	MELTF Antisense RNA 1	RNA Gene		25	GC03P201254	5.12344	https://www.genecards.org/cgi-bin/carddisp.pl?gene=MELTF-AS1
LINC00668	Long Intergenic Non-Protein Coding RNA 668	RNA Gene		24	GC18M007959	5.12344	https://www.genecards.org/cgi-bin/carddisp.pl?gene=LINC00668
ACACA	Acetyl-CoA Carboxylase Alpha	Protein Coding	Q13085	62	GC17M037084	5.11411	https://www.genecards.org/cgi-bin/carddisp.pl?gene=ACACA
DLGAP1-AS2	DLGAP1 Antisense RNA 2	RNA Gene		23	GC18P003803	5.11411	https://www.genecards.org/cgi-bin/carddisp.pl?gene=DLGAP1-AS2
LINC01503	Long Intergenic Non-Protein Coding RNA 1503	RNA Gene		23	GC09P160956	5.11411	https://www.genecards.org/cgi-bin/carddisp.pl?gene=LINC01503
BCAR4	Breast Cancer Anti-Estrogen Resistance 4	RNA Gene		26	GC16M055545	5.10464	https://www.genecards.org/cgi-bin/carddisp.pl?gene=BCAR4
DDX11-AS1	DDX11 Antisense RNA 1	RNA Gene		24	GC12M039315	5.10464	https://www.genecards.org/cgi-bin/carddisp.pl?gene=DDX11-AS1
LINC01194	Long Intergenic Non-Protein Coding RNA 1194	RNA Gene		26	GC05P012530	5.09663	https://www.genecards.org/cgi-bin/carddisp.pl?gene=LINC01194
NUTM2A-AS1	NUTM2A Antisense RNA 1	RNA Gene		23	GC10M088814	5.09663	https://www.genecards.org/cgi-bin/carddisp.pl?gene=NUTM2A-AS1
SNHG15	Small Nucleolar RNA Host Gene 15	RNA Gene		29	GC07M045993	5.09501	https://www.genecards.org/cgi-bin/carddisp.pl?gene=SNHG15
LEF1-AS1	LEF1 Antisense RNA 1	RNA Gene		27	GC04P108167	5.09501	https://www.genecards.org/cgi-bin/carddisp.pl?gene=LEF1-AS1
HOTTIP	HOXA Distal Transcript Antisense RNA	RNA Gene		31	GC07P027198	5.08524	https://www.genecards.org/cgi-bin/carddisp.pl?gene=HOTTIP
LINC00920	Long Intergenic Non-Protein Coding RNA 920	RNA Gene		25	GC16P066408	5.08524	https://www.genecards.org/cgi-bin/carddisp.pl?gene=LINC00920
SNHG18	Small Nucleolar RNA Host Gene 18	RNA Gene		23	GC05P009545	5.08524	https://www.genecards.org/cgi-bin/carddisp.pl?gene=SNHG18
OSER1-DT	OSER1 Divergent Transcript	RNA Gene		21	GC20P059856	5.08524	https://www.genecards.org/cgi-bin/carddisp.pl?gene=OSER1-DT
THBS1-IT1	THBS1 Intronic Transcript 1	RNA Gene		13	GC15P210326	5.08524	https://www.genecards.org/cgi-bin/carddisp.pl?gene=THBS1-IT1
LINC01436	Long Intergenic Non-Protein Coding RNA 1436	RNA Gene		22	GC21P037653	5.07529	https://www.genecards.org/cgi-bin/carddisp.pl?gene=LINC01436
MIR143	MicroRNA 143	RNA Gene		32	GC05P162679	5.07149	https://www.genecards.org/cgi-bin/carddisp.pl?gene=MIR143
ERCC2	ERCC Excision Repair 2, TFIIH Core Complex Helicase Subunit	Protein Coding	P18074	61	GC19M045349	5.07118	https://www.genecards.org/cgi-bin/carddisp.pl?gene=ERCC2
ESR1	Estrogen Receptor 1	Protein Coding	P03372	67	GC06P201302	5.06719	https://www.genecards.org/cgi-bin/carddisp.pl?gene=ESR1
OXCT1-AS1	OXCT1 Antisense RNA 1	RNA Gene		24	GC05P041893	5.06517	https://www.genecards.org/cgi-bin/carddisp.pl?gene=OXCT1-AS1
RPL13AP20	Ribosomal Protein L13a Pseudogene 20	Pseudogene		23	GC12P012875	5.06517	https://www.genecards.org/cgi-bin/carddisp.pl?gene=RPL13AP20
TP53COR1	Tumor Protein P53 Pathway Corepressor 1	RNA Gene		15	GC06U903133	5.06517	https://www.genecards.org/cgi-bin/carddisp.pl?gene=TP53COR1
HIPK3	Homeodomain Interacting Protein Kinase 3	Protein Coding	Q9H422	55	GC11P033607	5.05488	https://www.genecards.org/cgi-bin/carddisp.pl?gene=HIPK3
ZNF281	Zinc Finger Protein 281	Protein Coding	Q9Y2X9	51	GC01M200404	5.05488	https://www.genecards.org/cgi-bin/carddisp.pl?gene=ZNF281
LARP4	La Ribonucleoprotein 4	Protein Coding	Q71RC2	45	GC12P050392	5.05488	https://www.genecards.org/cgi-bin/carddisp.pl?gene=LARP4
LINC00847	Long Intergenic Non-Protein Coding RNA 847	RNA Gene		19	GC05P192308	5.05488	https://www.genecards.org/cgi-bin/carddisp.pl?gene=LINC00847
LINC01783	Long Intergenic Non-Protein Coding RNA 1783	RNA Gene		18	GC01M040921	5.05488	https://www.genecards.org/cgi-bin/carddisp.pl?gene=LINC01783
PPARG	Peroxisome Proliferator Activated Receptor Gamma	Protein Coding	P37231	65	GC03P012287	5.04668	https://www.genecards.org/cgi-bin/carddisp.pl?gene=PPARG
HIPK2	Homeodomain Interacting Protein Kinase 2	Protein Coding	Q9H2X6	56	GC07M139561	5.04438	https://www.genecards.org/cgi-bin/carddisp.pl?gene=HIPK2
TATDN1	TatD DNase Domain Containing 1	Protein Coding	Q6P1N9	45	GC08M124488	5.04438	https://www.genecards.org/cgi-bin/carddisp.pl?gene=TATDN1
PCGEM1	PCGEM1 Prostate-Specific Transcript	RNA Gene		26	GC02P192749	5.04438	https://www.genecards.org/cgi-bin/carddisp.pl?gene=PCGEM1
CDH1	Cadherin 1	Protein Coding	P12830	61	GC16P068737	5.04184	https://www.genecards.org/cgi-bin/carddisp.pl?gene=CDH1
MIR497	MicroRNA 497	RNA Gene		27	GC17M103713	5.03892	https://www.genecards.org/cgi-bin/carddisp.pl?gene=MIR497
LINC00313	Long Intergenic Non-Protein Coding RNA 313	RNA Gene	P59037	29	GC21M043440	5.02278	https://www.genecards.org/cgi-bin/carddisp.pl?gene=LINC00313
SNHG8	Small Nucleolar RNA Host Gene 8	RNA Gene		29	GC04P118278	5.02278	https://www.genecards.org/cgi-bin/carddisp.pl?gene=SNHG8
LINC00641	Long Intergenic Non-Protein Coding RNA 641	RNA Gene		23	GC14M029589	5.02278	https://www.genecards.org/cgi-bin/carddisp.pl?gene=LINC00641
BABAM2-AS1	BABAM2 Antisense RNA 1	RNA Gene		18	GC02M029443	5.02278	https://www.genecards.org/cgi-bin/carddisp.pl?gene=BABAM2-AS1
MIR200C	MicroRNA 200c	RNA Gene		30	GC12P085737	5.02226	https://www.genecards.org/cgi-bin/carddisp.pl?gene=MIR200C
PART1	Prostate Androgen-Regulated Transcript 1	RNA Gene		31	GC05P060486	5.01164	https://www.genecards.org/cgi-bin/carddisp.pl?gene=PART1
CCDC144NL-AS1	CCDC144NL Antisense RNA 1	RNA Gene		23	GC17P176631	5.01164	https://www.genecards.org/cgi-bin/carddisp.pl?gene=CCDC144NL-AS1
MIR197	MicroRNA 197	RNA Gene		29	GC01P109598	5.00519	https://www.genecards.org/cgi-bin/carddisp.pl?gene=MIR197
SNHG5	Small Nucleolar RNA Host Gene 5	RNA Gene		27	GC06M115653	5.00025	https://www.genecards.org/cgi-bin/carddisp.pl?gene=SNHG5
LINC00301	Long Intergenic Non-Protein Coding RNA 301	RNA Gene	Q8NCQ3	25	GC11P129468	5.00025	https://www.genecards.org/cgi-bin/carddisp.pl?gene=LINC00301
TPTEP1	TPTE Pseudogene 1	Pseudogene		23	GC22P016601	5.00025	https://www.genecards.org/cgi-bin/carddisp.pl?gene=TPTEP1
MGC27382	Uncharacterized MGC27382	RNA Gene		16	GC01P096168	5.00025	https://www.genecards.org/cgi-bin/carddisp.pl?gene=MGC27382
ZNF205-AS1	ZNF205 Antisense RNA 1	RNA Gene		15	GC16M055269	5.00025	https://www.genecards.org/cgi-bin/carddisp.pl?gene=ZNF205-AS1
MIR29C	MicroRNA 29c	RNA Gene		27	GC01M207838	4.9956	https://www.genecards.org/cgi-bin/carddisp.pl?gene=MIR29C
GAPLINC	Gastric Adenocarcinoma Associated, Positive CD44 Regulator, Long Intergenic Non-Coding RNA	RNA Gene		24	GC18P003798	4.9886	https://www.genecards.org/cgi-bin/carddisp.pl?gene=GAPLINC
MIR338	MicroRNA 338	RNA Gene		27	GC17M105772	4.98229	https://www.genecards.org/cgi-bin/carddisp.pl?gene=MIR338
KDR	Kinase Insert Domain Receptor	Protein Coding	P35968	67	GC04M055078	4.98048	https://www.genecards.org/cgi-bin/carddisp.pl?gene=KDR
CCEPR	Cervical Carcinoma Expressed PCNA Regulatory LncRNA	RNA Gene		20	GC10M059174	4.97667	https://www.genecards.org/cgi-bin/carddisp.pl?gene=CCEPR
MAILR	Macrophage Interferon Regulatory LncRNA	RNA Gene		17	GC08P102863	4.97667	https://www.genecards.org/cgi-bin/carddisp.pl?gene=MAILR
LNCRNA-ATB	LncRNA Activated By TGF-Beta	RNA Gene		10	GC14P067066	4.97667	https://www.genecards.org/cgi-bin/carddisp.pl?gene=LNCRNA-ATB
ZEB2-AS1	ZEB2 Antisense RNA 1	RNA Gene		29	GC02P160864	4.96444	https://www.genecards.org/cgi-bin/carddisp.pl?gene=ZEB2-AS1
NR2F2-AS1	NR2F2 Antisense RNA 1	RNA Gene		26	GC15M170864	4.96444	https://www.genecards.org/cgi-bin/carddisp.pl?gene=NR2F2-AS1
ZEB1-AS1	ZEB1 Antisense RNA 1	RNA Gene		26	GC10M031166	4.96444	https://www.genecards.org/cgi-bin/carddisp.pl?gene=ZEB1-AS1
BBOX1-AS1	BBOX1 Antisense RNA 1	RNA Gene		25	GC11M027047	4.96444	https://www.genecards.org/cgi-bin/carddisp.pl?gene=BBOX1-AS1
PCAT19	Prostate Cancer Associated Transcript 19	RNA Gene		25	GC19M117943	4.96444	https://www.genecards.org/cgi-bin/carddisp.pl?gene=PCAT19
LINC00210	Long Intergenic Non-Protein Coding RNA 210	RNA Gene		20	GC01P217892	4.96444	https://www.genecards.org/cgi-bin/carddisp.pl?gene=LINC00210
SLC19A1	Solute Carrier Family 19 Member 1	Protein Coding	P41440	60	GC21M045493	4.9643	https://www.genecards.org/cgi-bin/carddisp.pl?gene=SLC19A1
CD44	CD44 Molecule (IN Blood Group)	Protein Coding	P16070	61	GC11P035139	4.96237	https://www.genecards.org/cgi-bin/carddisp.pl?gene=CD44
CXCR4	C-X-C Motif Chemokine Receptor 4	Protein Coding	P61073	65	GC02M136114	4.95611	https://www.genecards.org/cgi-bin/carddisp.pl?gene=CXCR4
SLC16A1-AS1	SLC16A1 Antisense RNA 1	RNA Gene		25	GC01P114223	4.95188	https://www.genecards.org/cgi-bin/carddisp.pl?gene=SLC16A1-AS1
FTH1P3	Ferritin Heavy Chain 1 Pseudogene 3	Pseudogene		23	GC02M027392	4.95188	https://www.genecards.org/cgi-bin/carddisp.pl?gene=FTH1P3
GREP1	Glycine Rich Extracellular Protein 1	Protein Coding	A0A0J9YXV3	23	GC16P139085	4.95188	https://www.genecards.org/cgi-bin/carddisp.pl?gene=GREP1
LINC01124	Long Intergenic Non-Protein Coding RNA 1124	RNA Gene		22	GC02M170712	4.95188	https://www.genecards.org/cgi-bin/carddisp.pl?gene=LINC01124
LINC01224	Long Intergenic Non-Protein Coding RNA 1224	RNA Gene		22	GC19M116039	4.95188	https://www.genecards.org/cgi-bin/carddisp.pl?gene=LINC01224
TBILA	TGF-Beta Induced LncRNA	RNA Gene		20	GC03P112144	4.95188	https://www.genecards.org/cgi-bin/carddisp.pl?gene=TBILA
PRAL	P53 Regulation Associated LncRNA	RNA Gene		14	GC17M103700	4.95188	https://www.genecards.org/cgi-bin/carddisp.pl?gene=PRAL
POU3F3	POU Class 3 Homeobox 3	Protein Coding	P20264	52	GC02P104879	4.93897	https://www.genecards.org/cgi-bin/carddisp.pl?gene=POU3F3
TRPM2-AS	TRPM2 Antisense RNA	RNA Gene		23	GC21M055642	4.93897	https://www.genecards.org/cgi-bin/carddisp.pl?gene=TRPM2-AS
LINC01929	Long Intergenic Non-Protein Coding RNA 1929	RNA Gene		19	GC18M055106	4.93897	https://www.genecards.org/cgi-bin/carddisp.pl?gene=LINC01929
CEACAM5	CEA Cell Adhesion Molecule 5	Protein Coding	P06731	56	GC19P171721	4.93804	https://www.genecards.org/cgi-bin/carddisp.pl?gene=CEACAM5
ABCG2	ATP Binding Cassette Subfamily G Member 2 (JR Blood Group)	Protein Coding	Q9UNQ0	62	GC04M088090	4.9378	https://www.genecards.org/cgi-bin/carddisp.pl?gene=ABCG2
UBE2D2	Ubiquitin Conjugating Enzyme E2 D2	Protein Coding	P62837	56	GC05P139526	4.92567	https://www.genecards.org/cgi-bin/carddisp.pl?gene=UBE2D2
LINC00324	Long Intergenic Non-Protein Coding RNA 324	RNA Gene		29	GC17M103782	4.92567	https://www.genecards.org/cgi-bin/carddisp.pl?gene=LINC00324
LINC00667	Long Intergenic Non-Protein Coding RNA 667	RNA Gene		26	GC18P005233	4.92567	https://www.genecards.org/cgi-bin/carddisp.pl?gene=LINC00667
DLGAP1-AS1	DLGAP1 Antisense RNA 1	RNA Gene		25	GC18P003792	4.92567	https://www.genecards.org/cgi-bin/carddisp.pl?gene=DLGAP1-AS1
ELFN1-AS1	ELFN1 Antisense RNA 1	RNA Gene		23	GC07M001727	4.92567	https://www.genecards.org/cgi-bin/carddisp.pl?gene=ELFN1-AS1
HEIH	Hepatocellular Carcinoma Up-Regulated EZH2-Associated Long Non-Coding RNA	RNA Gene		22	GC05M184027	4.92567	https://www.genecards.org/cgi-bin/carddisp.pl?gene=HEIH
LINC01356	Long Intergenic Non-Protein Coding RNA 1356	RNA Gene	Q8N9X3	22	GC01M112878	4.92567	https://www.genecards.org/cgi-bin/carddisp.pl?gene=LINC01356
FAM138B	Family With Sequence Similarity 138 Member B	RNA Gene		18	GC02P160363	4.92567	https://www.genecards.org/cgi-bin/carddisp.pl?gene=FAM138B
TTTY15	Testis Expressed Transcript, Y-Linked 15	RNA Gene		23	GC0YP012727	4.91195	https://www.genecards.org/cgi-bin/carddisp.pl?gene=TTTY15
MIR27B	MicroRNA 27b	RNA Gene		29	GC09P159763	4.90802	https://www.genecards.org/cgi-bin/carddisp.pl?gene=MIR27B
MIR124-1	MicroRNA 124-1	RNA Gene		29	GC08M009903	4.90348	https://www.genecards.org/cgi-bin/carddisp.pl?gene=MIR124-1
LBX2-AS1	LBX2 Antisense RNA 1	RNA Gene		26	GC02P074498	4.89777	https://www.genecards.org/cgi-bin/carddisp.pl?gene=LBX2-AS1
LINC00852	Long Intergenic Non-Protein Coding RNA 852	RNA Gene		25	GC03P030206	4.89777	https://www.genecards.org/cgi-bin/carddisp.pl?gene=LINC00852
LINC01139	Long Intergenic Non-Protein Coding RNA 1139	RNA Gene		23	GC01M238480	4.89777	https://www.genecards.org/cgi-bin/carddisp.pl?gene=LINC01139
SCHLAP1	SWI/SNF Complex Antagonist Associated With Prostate Cancer 1	RNA Gene		23	GC02P180511	4.89777	https://www.genecards.org/cgi-bin/carddisp.pl?gene=SCHLAP1
ELF3-AS1	ELF3 Antisense RNA 1	RNA Gene		21	GC01M202001	4.89777	https://www.genecards.org/cgi-bin/carddisp.pl?gene=ELF3-AS1
LINC01232	Long Intergenic Non-Protein Coding RNA 1232	RNA Gene		20	GC13M099542	4.89777	https://www.genecards.org/cgi-bin/carddisp.pl?gene=LINC01232
RFX3-DT	RFX3 Divergent Transcript	RNA Gene		20	GC09P003575	4.89777	https://www.genecards.org/cgi-bin/carddisp.pl?gene=RFX3-DT
LINC01748	Long Intergenic Non-Protein Coding RNA 1748	RNA Gene		17	GC01M060523	4.89777	https://www.genecards.org/cgi-bin/carddisp.pl?gene=LINC01748
MIR139	MicroRNA 139	RNA Gene		30	GC11M072615	4.89714	https://www.genecards.org/cgi-bin/carddisp.pl?gene=MIR139
ESR2	Estrogen Receptor 2	Protein Coding	Q92731	61	GC14M064084	4.89156	https://www.genecards.org/cgi-bin/carddisp.pl?gene=ESR2
TYMSOS	TYMS Opposite Strand RNA	RNA Gene	Q8TAI1	32	GC18M001359	4.88307	https://www.genecards.org/cgi-bin/carddisp.pl?gene=TYMSOS
MIR210HG	MIR210 Host Gene	RNA Gene		25	GC11M000563	4.88307	https://www.genecards.org/cgi-bin/carddisp.pl?gene=MIR210HG
GHRLOS	Ghrelin Opposite Strand/Antisense RNA	RNA Gene		24	GC03P030205	4.88307	https://www.genecards.org/cgi-bin/carddisp.pl?gene=GHRLOS
RAF1	Raf-1 Proto-Oncogene, Serine/Threonine Kinase	Protein Coding	P04049	67	GC03M012583	4.87131	https://www.genecards.org/cgi-bin/carddisp.pl?gene=RAF1
LINC00173	Long Intergenic Non-Protein Coding RNA 173	RNA Gene	Q6ZV60	30	GC12P116533	4.86779	https://www.genecards.org/cgi-bin/carddisp.pl?gene=LINC00173
SMIM31	Small Integral Membrane Protein 31	Protein Coding	A0A1B0GVY4	26	GC04P164755	4.86779	https://www.genecards.org/cgi-bin/carddisp.pl?gene=SMIM31
HHIP-AS1	HHIP Antisense RNA 1	RNA Gene		23	GC04M144642	4.86779	https://www.genecards.org/cgi-bin/carddisp.pl?gene=HHIP-AS1
DNAH17-AS1	DNAH17 Antisense RNA 1	RNA Gene		22	GC17P078484	4.86779	https://www.genecards.org/cgi-bin/carddisp.pl?gene=DNAH17-AS1
HOXC-AS2	HOXC Cluster Antisense RNA 2	RNA Gene		22	GC12M053993	4.86779	https://www.genecards.org/cgi-bin/carddisp.pl?gene=HOXC-AS2
B4GALT1-AS1	B4GALT1 Antisense RNA 1	RNA Gene		20	GC09P085417	4.86779	https://www.genecards.org/cgi-bin/carddisp.pl?gene=B4GALT1-AS1
MAT2B	Methionine Adenosyltransferase 2 Non-Catalytic Beta Subunit	Protein Coding	Q9NZL9	50	GC05P163511	4.85186	https://www.genecards.org/cgi-bin/carddisp.pl?gene=MAT2B
LINC-PINT	Long Intergenic Non-Protein Coding RNA, P53 Induced Transcript	RNA Gene	A0A455ZAR2	29	GC07M130795	4.85186	https://www.genecards.org/cgi-bin/carddisp.pl?gene=LINC-PINT
PCAT18	Prostate Cancer Associated Transcript 18	RNA Gene		27	GC18M040174	4.85186	https://www.genecards.org/cgi-bin/carddisp.pl?gene=PCAT18
VPS9D1-AS1	VPS9D1 Antisense RNA 1	RNA Gene		23	GC16P089711	4.85186	https://www.genecards.org/cgi-bin/carddisp.pl?gene=VPS9D1-AS1
KDM7A-DT	KDM7A Divergent Transcript	RNA Gene		22	GC07P170429	4.85186	https://www.genecards.org/cgi-bin/carddisp.pl?gene=KDM7A-DT
THORLNC	Testis Associated Oncogenic LncRNA	RNA Gene		21	GC02M118133	4.85186	https://www.genecards.org/cgi-bin/carddisp.pl?gene=THORLNC
MIR146B	MicroRNA 146b	RNA Gene		29	GC10P102436	4.84472	https://www.genecards.org/cgi-bin/carddisp.pl?gene=MIR146B
SLC26A4	Solute Carrier Family 26 Member 4	Protein Coding	O43511	55	GC07P107660	4.83519	https://www.genecards.org/cgi-bin/carddisp.pl?gene=SLC26A4
MCM3AP	Minichromosome Maintenance Complex Component 3 Associated Protein	Protein Coding	O60318	53	GC21M046235	4.83519	https://www.genecards.org/cgi-bin/carddisp.pl?gene=MCM3AP
TNK2-AS1	TNK2 Antisense RNA 1	RNA Gene		21	GC03P201208	4.83519	https://www.genecards.org/cgi-bin/carddisp.pl?gene=TNK2-AS1
SUMO1P3	SUMO1 Pseudogene 3	Pseudogene		18	GC01P160317	4.83519	https://www.genecards.org/cgi-bin/carddisp.pl?gene=SUMO1P3
SDHAP1	SDHA Pseudogene 1	Pseudogene		17	GC03M195959	4.83519	https://www.genecards.org/cgi-bin/carddisp.pl?gene=SDHAP1
LINC01288	Long Intergenic Non-Protein Coding RNA 1288	RNA Gene		16	GC08P034784	4.83519	https://www.genecards.org/cgi-bin/carddisp.pl?gene=LINC01288
PCNA-AS1	PCNA Antisense RNA 1	RNA Gene		13	GC20P005119	4.83519	https://www.genecards.org/cgi-bin/carddisp.pl?gene=PCNA-AS1
KRT19	Keratin 19	Protein Coding	P08727	56	GC17M041523	4.83319	https://www.genecards.org/cgi-bin/carddisp.pl?gene=KRT19
CPA4	Carboxypeptidase A4	Protein Coding	Q9UI42	53	GC07P130293	4.81766	https://www.genecards.org/cgi-bin/carddisp.pl?gene=CPA4
ARHGAP10	Rho GTPase Activating Protein 10	Protein Coding	A1A4S6	48	GC04P147732	4.81766	https://www.genecards.org/cgi-bin/carddisp.pl?gene=ARHGAP10
DIO3OS	DIO3 Opposite Strand Upstream RNA	RNA Gene		29	GC14M101552	4.81766	https://www.genecards.org/cgi-bin/carddisp.pl?gene=DIO3OS
FAM201A	Family With Sequence Similarity 201 Member A	RNA Gene	Q5SY85	29	GC09P038620	4.81766	https://www.genecards.org/cgi-bin/carddisp.pl?gene=FAM201A
MAPKAPK5-AS1	MAPKAPK5 Antisense RNA 1	RNA Gene	Q8N8E1	29	GC12M111839	4.81766	https://www.genecards.org/cgi-bin/carddisp.pl?gene=MAPKAPK5-AS1
LIFR-AS1	LIFR Antisense RNA 1	RNA Gene		25	GC05P038559	4.81766	https://www.genecards.org/cgi-bin/carddisp.pl?gene=LIFR-AS1
LINC02893	Long Intergenic Non-Protein Coding RNA 2893	RNA Gene		16	GC09M133294	4.81766	https://www.genecards.org/cgi-bin/carddisp.pl?gene=LINC02893
MIR26A1	MicroRNA 26a-1	RNA Gene		30	GC03P037969	4.81028	https://www.genecards.org/cgi-bin/carddisp.pl?gene=MIR26A1
DLEC1	DLEC1 Cilia And Flagella Associated Protein	Protein Coding	Q9Y238	49	GC03P038046	4.80636	https://www.genecards.org/cgi-bin/carddisp.pl?gene=DLEC1
LINC01561	Long Intergenic Non-Protein Coding RNA 1561	RNA Gene	Q8N1V8	28	GC10P120597	4.79913	https://www.genecards.org/cgi-bin/carddisp.pl?gene=LINC01561
NR2F1-AS1	NR2F1 Regulatory Antisense RNA 1	RNA Gene		28	GC05M093345	4.79913	https://www.genecards.org/cgi-bin/carddisp.pl?gene=NR2F1-AS1
TSPOAP1-AS1	TSPOAP1, SUPT4H1 And RNF43 Antisense RNA 1	RNA Gene		24	GC17P176018	4.79913	https://www.genecards.org/cgi-bin/carddisp.pl?gene=TSPOAP1-AS1
GAS6-DT	GAS6 Divergent Transcript	RNA Gene		23	GC13P115178	4.79913	https://www.genecards.org/cgi-bin/carddisp.pl?gene=GAS6-DT
LNCARSR	LncRNA Regulator Of Akt Signaling Associated With HCC And RCC	RNA Gene		22	GC09M079507	4.79913	https://www.genecards.org/cgi-bin/carddisp.pl?gene=LNCARSR
THUMPD3-AS1	THUMPD3 Antisense RNA 1	RNA Gene		22	GC03M009349	4.79913	https://www.genecards.org/cgi-bin/carddisp.pl?gene=THUMPD3-AS1
LNCNEF	LncRNA Neighboring Enhancer Of FOXA2	RNA Gene		19	GC20M022588	4.79913	https://www.genecards.org/cgi-bin/carddisp.pl?gene=LNCNEF
LSINCT5	Long Stress-Induced Non-Coding Transcript 5	RNA Gene		19	GC05P002712	4.79913	https://www.genecards.org/cgi-bin/carddisp.pl?gene=LSINCT5
MIR212	MicroRNA 212	RNA Gene		29	GC17M002050	4.79609	https://www.genecards.org/cgi-bin/carddisp.pl?gene=MIR212
ATXN7	Ataxin 7	Protein Coding	O15265	54	GC03P069641	4.7794	https://www.genecards.org/cgi-bin/carddisp.pl?gene=ATXN7
SFTA3	Surfactant Associated 3	RNA Gene	P0C7M3	43	GC14M036667	4.7794	https://www.genecards.org/cgi-bin/carddisp.pl?gene=SFTA3
FOXC2-AS1	FOXC2 Antisense RNA 1	RNA Gene		25	GC16M086566	4.7794	https://www.genecards.org/cgi-bin/carddisp.pl?gene=FOXC2-AS1
TBX5-AS1	TBX5 Antisense RNA 1	RNA Gene		24	GC12P114404	4.7794	https://www.genecards.org/cgi-bin/carddisp.pl?gene=TBX5-AS1
PDIA3P1	Protein Disulfide Isomerase Family A Member 3 Pseudogene 1	Pseudogene		17	GC01P147177	4.7794	https://www.genecards.org/cgi-bin/carddisp.pl?gene=PDIA3P1
MIR183	MicroRNA 183	RNA Gene		28	GC07M129909	4.75951	https://www.genecards.org/cgi-bin/carddisp.pl?gene=MIR183
LINC00589	Long Intergenic Non-Protein Coding RNA 589	RNA Gene		26	GC08M029654	4.7582	https://www.genecards.org/cgi-bin/carddisp.pl?gene=LINC00589
GATA2-AS1	GATA2 Antisense RNA 1	RNA Gene		22	GC03P145133	4.7582	https://www.genecards.org/cgi-bin/carddisp.pl?gene=GATA2-AS1
EZH2	Enhancer Of Zeste 2 Polycomb Repressive Complex 2 Subunit	Protein Coding	Q15910	66	GC07M148807	4.74044	https://www.genecards.org/cgi-bin/carddisp.pl?gene=EZH2
FOXO1	Forkhead Box O1	Protein Coding	Q12778	64	GC13M040555	4.73876	https://www.genecards.org/cgi-bin/carddisp.pl?gene=FOXO1
ATRX	ATRX Chromatin Remodeler	Protein Coding	P46100	58	GC0XM077504	4.73515	https://www.genecards.org/cgi-bin/carddisp.pl?gene=ATRX
OXCT1	3-Oxoacid CoA-Transferase 1	Protein Coding	P55809	58	GC05M041732	4.73515	https://www.genecards.org/cgi-bin/carddisp.pl?gene=OXCT1
LINC00917	Long Intergenic Non-Protein Coding RNA 917	RNA Gene		20	GC16M086366	4.73515	https://www.genecards.org/cgi-bin/carddisp.pl?gene=LINC00917
MIR200A	MicroRNA 200a	RNA Gene		29	GC01P091425	4.72895	https://www.genecards.org/cgi-bin/carddisp.pl?gene=MIR200A
BRCA2	BRCA2 DNA Repair Associated	Protein Coding	P51587	60	GC13P032315	4.72798	https://www.genecards.org/cgi-bin/carddisp.pl?gene=BRCA2
PTPRM	Protein Tyrosine Phosphatase Receptor Type M	Protein Coding	P28827	56	GC18P007557	4.70965	https://www.genecards.org/cgi-bin/carddisp.pl?gene=PTPRM
RPPH1	Ribonuclease P RNA Component H1	RNA Gene		28	GC14M029529	4.70965	https://www.genecards.org/cgi-bin/carddisp.pl?gene=RPPH1
LINC01305	Long Intergenic Non-Protein Coding RNA 1305	RNA Gene		20	GC02P174326	4.70965	https://www.genecards.org/cgi-bin/carddisp.pl?gene=LINC01305
MIR133B	MicroRNA 133b	RNA Gene		31	GC06P052148	4.69921	https://www.genecards.org/cgi-bin/carddisp.pl?gene=MIR133B
YAP1	Yes1 Associated Transcriptional Regulator	Protein Coding	P46937	61	GC11P102110	4.69849	https://www.genecards.org/cgi-bin/carddisp.pl?gene=YAP1
MIR425	MicroRNA 425	RNA Gene		29	GC03M055275	4.68864	https://www.genecards.org/cgi-bin/carddisp.pl?gene=MIR425
MIR19A	MicroRNA 19a	RNA Gene		29	GC13P091773	4.68663	https://www.genecards.org/cgi-bin/carddisp.pl?gene=MIR19A
FAM83H	Family With Sequence Similarity 83 Member H	Protein Coding	Q6ZRV2	47	GC08M143723	4.68071	https://www.genecards.org/cgi-bin/carddisp.pl?gene=FAM83H
GACAT3	Gastric Cancer Associated Transcript 3	RNA Gene		25	GC02P016072	4.68071	https://www.genecards.org/cgi-bin/carddisp.pl?gene=GACAT3
SVIL-AS1	SVIL Antisense RNA 1	RNA Gene		20	GC10P029410	4.68071	https://www.genecards.org/cgi-bin/carddisp.pl?gene=SVIL-AS1
LINC01214	Long Intergenic Non-Protein Coding RNA 1214	RNA Gene		19	GC03M150157	4.68071	https://www.genecards.org/cgi-bin/carddisp.pl?gene=LINC01214
RNF139-DT	RNF139 Divergent Transcript	RNA Gene		19	GC08M124700	4.68071	https://www.genecards.org/cgi-bin/carddisp.pl?gene=RNF139-DT
LANCL1-AS1	LANCL1 Antisense RNA 1	RNA Gene		17	GC02P210324	4.68071	https://www.genecards.org/cgi-bin/carddisp.pl?gene=LANCL1-AS1
HMGA1P4	High Mobility Group AT-Hook 1 Pseudogene 4	Pseudogene		13	GC09M128663	4.68071	https://www.genecards.org/cgi-bin/carddisp.pl?gene=HMGA1P4
MIR210	MicroRNA 210	RNA Gene		30	GC11M016456	4.67223	https://www.genecards.org/cgi-bin/carddisp.pl?gene=MIR210
LRP1B	LDL Receptor Related Protein 1B	Protein Coding	Q9NZR2	53	GC02M140231	4.66784	https://www.genecards.org/cgi-bin/carddisp.pl?gene=LRP1B
PARP1	Poly(ADP-Ribose) Polymerase 1	Protein Coding	P09874	64	GC01M226360	4.66671	https://www.genecards.org/cgi-bin/carddisp.pl?gene=PARP1
GSTP1	Glutathione S-Transferase Pi 1	Protein Coding	P09211	63	GC11P067583	4.66003	https://www.genecards.org/cgi-bin/carddisp.pl?gene=GSTP1
NRG1	Neuregulin 1	Protein Coding	Q02297	60	GC08P031639	4.65213	https://www.genecards.org/cgi-bin/carddisp.pl?gene=NRG1
HAR1A	Highly Accelerated Region 1A	RNA Gene		25	GC20P063101	4.64637	https://www.genecards.org/cgi-bin/carddisp.pl?gene=HAR1A
MMP2-AS1	MMP2 Antisense RNA 1	RNA Gene		21	GC16M058083	4.64637	https://www.genecards.org/cgi-bin/carddisp.pl?gene=MMP2-AS1
LINC00370	Long Intergenic Non-Protein Coding RNA 370	RNA Gene		20	GC13P109470	4.64637	https://www.genecards.org/cgi-bin/carddisp.pl?gene=LINC00370
ENSG00000281376	Apoptotic BCL2L1-Antisense Long Non-Coding RNA	RNA Gene		14	GC20P060792	4.64637	https://www.genecards.org/cgi-bin/carddisp.pl?gene=ENSG00000281376
ZEB1	Zinc Finger E-Box Binding Homeobox 1	Protein Coding	P37275	61	GC10P031318	4.63746	https://www.genecards.org/cgi-bin/carddisp.pl?gene=ZEB1
NQO1	NAD(P)H Quinone Dehydrogenase 1	Protein Coding	P15559	61	GC16M069706	4.62623	https://www.genecards.org/cgi-bin/carddisp.pl?gene=NQO1
CHEK1	Checkpoint Kinase 1	Protein Coding	O14757	66	GC11P125625	4.61767	https://www.genecards.org/cgi-bin/carddisp.pl?gene=CHEK1
BAX	BCL2 Associated X, Apoptosis Regulator	Protein Coding	Q07812	63	GC19P048954	4.59847	https://www.genecards.org/cgi-bin/carddisp.pl?gene=BAX
MIR451A	MicroRNA 451a	RNA Gene		25	GC17M028861	4.58178	https://www.genecards.org/cgi-bin/carddisp.pl?gene=MIR451A
FOXP3	Forkhead Box P3~Name Same As:- HGNC:13781	Protein Coding	Q9BZS1	60	GC0XM049250	4.57663	https://www.genecards.org/cgi-bin/carddisp.pl?gene=FOXP3
MIR101-1	MicroRNA 101-1	RNA Gene		29	GC01M065058	4.57223	https://www.genecards.org/cgi-bin/carddisp.pl?gene=MIR101-1
MIR216A	MicroRNA 216a	RNA Gene		29	GC02M055988	4.55113	https://www.genecards.org/cgi-bin/carddisp.pl?gene=MIR216A
E2F1	E2F Transcription Factor 1	Protein Coding	Q01094	57	GC20M033675	4.52535	https://www.genecards.org/cgi-bin/carddisp.pl?gene=E2F1
MIR191	MicroRNA 191	RNA Gene		30	GC03M055276	4.52531	https://www.genecards.org/cgi-bin/carddisp.pl?gene=MIR191
MIR339	MicroRNA 339	RNA Gene		30	GC07M001022	4.52068	https://www.genecards.org/cgi-bin/carddisp.pl?gene=MIR339
MIR33A	MicroRNA 33a	RNA Gene		28	GC22P041900	4.51735	https://www.genecards.org/cgi-bin/carddisp.pl?gene=MIR33A
MIR511	MicroRNA 511	RNA Gene		25	GC10P017845	4.51112	https://www.genecards.org/cgi-bin/carddisp.pl?gene=MIR511
SOX13	SRY-Box Transcription Factor 13	Protein Coding	Q9UN79	49	GC01P204894	4.49362	https://www.genecards.org/cgi-bin/carddisp.pl?gene=SOX13
LRRC56	Leucine Rich Repeat Containing 56	Protein Coding	Q8IYG6	46	GC11P024714	4.49362	https://www.genecards.org/cgi-bin/carddisp.pl?gene=LRRC56
LINC00240	Long Intergenic Non-Protein Coding RNA 240	RNA Gene		23	GC06P026956	4.49362	https://www.genecards.org/cgi-bin/carddisp.pl?gene=LINC00240
SLC25A25-AS1	SLC25A25 Antisense RNA 1	RNA Gene		23	GC09M134686	4.49362	https://www.genecards.org/cgi-bin/carddisp.pl?gene=SLC25A25-AS1
GACAT1	Gastric Cancer Associated Transcript 1	RNA Gene		22	GC02P107754	4.49362	https://www.genecards.org/cgi-bin/carddisp.pl?gene=GACAT1
LMCD1-AS1	LMCD1 Antisense RNA 1	RNA Gene		22	GC03M007954	4.49362	https://www.genecards.org/cgi-bin/carddisp.pl?gene=LMCD1-AS1
LINC01260	Long Intergenic Non-Protein Coding RNA 1260	RNA Gene		18	GC20M044656	4.49362	https://www.genecards.org/cgi-bin/carddisp.pl?gene=LINC01260
MMP7	Matrix Metallopeptidase 7	Protein Coding	P09237	60	GC11M146789	4.48977	https://www.genecards.org/cgi-bin/carddisp.pl?gene=MMP7
MIR106A	MicroRNA 106a	RNA Gene		27	GC0XM135549	4.47559	https://www.genecards.org/cgi-bin/carddisp.pl?gene=MIR106A
SOX4	SRY-Box Transcription Factor 4	Protein Coding	Q06945	55	GC06P021593	4.45289	https://www.genecards.org/cgi-bin/carddisp.pl?gene=SOX4
CASP9	Caspase 9	Protein Coding	P55211	61	GC01M040851	4.44922	https://www.genecards.org/cgi-bin/carddisp.pl?gene=CASP9
XIAP	X-Linked Inhibitor Of Apoptosis	Protein Coding	P98170	63	GC0XP123859	4.41234	https://www.genecards.org/cgi-bin/carddisp.pl?gene=XIAP
MIR93	MicroRNA 93	RNA Gene		30	GC07M107362	4.40964	https://www.genecards.org/cgi-bin/carddisp.pl?gene=MIR93
ENO2	Enolase 2	Protein Coding	P09104	60	GC12P006913	4.39163	https://www.genecards.org/cgi-bin/carddisp.pl?gene=ENO2
CDK4	Cyclin Dependent Kinase 4	Protein Coding	P11802	66	GC12M061024	4.38768	https://www.genecards.org/cgi-bin/carddisp.pl?gene=CDK4
FOXM1	Forkhead Box M1	Protein Coding	Q08050	55	GC12M002857	4.37209	https://www.genecards.org/cgi-bin/carddisp.pl?gene=FOXM1
ACTA2	Actin Alpha 2, Smooth Muscle	Protein Coding	P62736	60	GC10M088935	4.36922	https://www.genecards.org/cgi-bin/carddisp.pl?gene=ACTA2
TOP2A	DNA Topoisomerase II Alpha	Protein Coding	P11388	63	GC17M040388	4.35713	https://www.genecards.org/cgi-bin/carddisp.pl?gene=TOP2A
MIR345	MicroRNA 345	RNA Gene		28	GC14P100307	4.34915	https://www.genecards.org/cgi-bin/carddisp.pl?gene=MIR345
CDKN1B	Cyclin Dependent Kinase Inhibitor 1B	Protein Coding	P46527	61	GC12P085924	4.29588	https://www.genecards.org/cgi-bin/carddisp.pl?gene=CDKN1B
TUBB3	Tubulin Beta 3 Class III	Protein Coding	Q13509	63	GC16P138730	4.28861	https://www.genecards.org/cgi-bin/carddisp.pl?gene=TUBB3
PTK2	Protein Tyrosine Kinase 2	Protein Coding	Q05397	61	GC08M140657	4.28053	https://www.genecards.org/cgi-bin/carddisp.pl?gene=PTK2
SIRT1	Sirtuin 1	Protein Coding	Q96EB6	62	GC10P067884	4.27505	https://www.genecards.org/cgi-bin/carddisp.pl?gene=SIRT1
MIR29A	MicroRNA 29a	RNA Gene		31	GC07M130876	4.27223	https://www.genecards.org/cgi-bin/carddisp.pl?gene=MIR29A
PIK3CG	Phosphatidylinositol-4,5-Bisphosphate 3-Kinase Catalytic Subunit Gamma	Protein Coding	P48736	62	GC07P106865	4.25829	https://www.genecards.org/cgi-bin/carddisp.pl?gene=PIK3CG
PRKCI	Protein Kinase C Iota	Protein Coding	P41743	58	GC03P170222	4.24203	https://www.genecards.org/cgi-bin/carddisp.pl?gene=PRKCI
NTRK2	Neurotrophic Receptor Tyrosine Kinase 2	Protein Coding	Q16620	66	GC09P084668	4.22632	https://www.genecards.org/cgi-bin/carddisp.pl?gene=NTRK2
MIR18A	MicroRNA 18a	RNA Gene		28	GC13P091778	4.22235	https://www.genecards.org/cgi-bin/carddisp.pl?gene=MIR18A
IDH1	Isocitrate Dehydrogenase (NADP(+)) 1	Protein Coding	O75874	65	GC02M208236	4.2096	https://www.genecards.org/cgi-bin/carddisp.pl?gene=IDH1
MIR200B	MicroRNA 200b	RNA Gene		29	GC01P001167	4.20187	https://www.genecards.org/cgi-bin/carddisp.pl?gene=MIR200B
CA9	Carbonic Anhydrase 9	Protein Coding	Q16790	60	GC09P035673	4.1798	https://www.genecards.org/cgi-bin/carddisp.pl?gene=CA9
BCL2L11	BCL2 Like 11	Protein Coding	O43521	57	GC02P111119	4.17683	https://www.genecards.org/cgi-bin/carddisp.pl?gene=BCL2L11
SNAI1	Snail Family Transcriptional Repressor 1	Protein Coding	O95863	57	GC20P049982	4.17176	https://www.genecards.org/cgi-bin/carddisp.pl?gene=SNAI1
MIR141	MicroRNA 141	RNA Gene		30	GC12P085738	4.1612	https://www.genecards.org/cgi-bin/carddisp.pl?gene=MIR141
HMGB1	High Mobility Group Box 1	Protein Coding	P09429	63	GC13M030456	4.15924	https://www.genecards.org/cgi-bin/carddisp.pl?gene=HMGB1
MIR224	MicroRNA 224	RNA Gene		26	GC0XM151958	4.12863	https://www.genecards.org/cgi-bin/carddisp.pl?gene=MIR224
CDK6	Cyclin Dependent Kinase 6	Protein Coding	Q00534	64	GC07M092604	4.12651	https://www.genecards.org/cgi-bin/carddisp.pl?gene=CDK6
MIR377	MicroRNA 377	RNA Gene		27	GC14P123648	4.10316	https://www.genecards.org/cgi-bin/carddisp.pl?gene=MIR377
MKI67	Marker Of Proliferation Ki-67	Protein Coding	P46013	57	GC10M128096	4.08909	https://www.genecards.org/cgi-bin/carddisp.pl?gene=MKI67
MIR199A1	MicroRNA 199a-1	RNA Gene		29	GC19M010817	4.04911	https://www.genecards.org/cgi-bin/carddisp.pl?gene=MIR199A1
MIR31	MicroRNA 31	RNA Gene		29	GC09M022414	4.03964	https://www.genecards.org/cgi-bin/carddisp.pl?gene=MIR31
MIR30E	MicroRNA 30e	RNA Gene		31	GC01P040754	4.03001	https://www.genecards.org/cgi-bin/carddisp.pl?gene=MIR30E
MIR335	MicroRNA 335	RNA Gene		28	GC07P130496	4.01029	https://www.genecards.org/cgi-bin/carddisp.pl?gene=MIR335
MIR32	MicroRNA 32	RNA Gene		30	GC09M109046	4.00948	https://www.genecards.org/cgi-bin/carddisp.pl?gene=MIR32
NOTCH3	Notch Receptor 3	Protein Coding	Q9UM47	64	GC19M015159	4.00521	https://www.genecards.org/cgi-bin/carddisp.pl?gene=NOTCH3
CDK2	Cyclin Dependent Kinase 2	Protein Coding	P24941	63	GC12P055966	4.00292	https://www.genecards.org/cgi-bin/carddisp.pl?gene=CDK2
MIR128-2	MicroRNA 128-2	RNA Gene		29	GC03P035754	3.97389	https://www.genecards.org/cgi-bin/carddisp.pl?gene=MIR128-2
MUC1	Mucin 1, Cell Surface Associated	Protein Coding	P15941	61	GC01M155185	3.961	https://www.genecards.org/cgi-bin/carddisp.pl?gene=MUC1
TNFRSF10B	TNF Receptor Superfamily Member 10b	Protein Coding	O14763	61	GC08M023006	3.93584	https://www.genecards.org/cgi-bin/carddisp.pl?gene=TNFRSF10B
PRKCA	Protein Kinase C Alpha	Protein Coding	P17252	64	GC17P066302	3.93216	https://www.genecards.org/cgi-bin/carddisp.pl?gene=PRKCA
CSF3	Colony Stimulating Factor 3	Protein Coding	P09919	55	GC17P040015	3.93196	https://www.genecards.org/cgi-bin/carddisp.pl?gene=CSF3
MIR99A	MicroRNA 99a	RNA Gene		29	GC21P016539	3.9236	https://www.genecards.org/cgi-bin/carddisp.pl?gene=MIR99A
SMAD3	SMAD Family Member 3	Protein Coding	P84022	66	GC15P067063	3.90918	https://www.genecards.org/cgi-bin/carddisp.pl?gene=SMAD3
FHIT	Fragile Histidine Triad Diadenosine Triphosphatase	Protein Coding	P49789	55	GC03M059747	3.87711	https://www.genecards.org/cgi-bin/carddisp.pl?gene=FHIT
SLC2A1	Solute Carrier Family 2 Member 1	Protein Coding	P11166	66	GC01M042925	3.87629	https://www.genecards.org/cgi-bin/carddisp.pl?gene=SLC2A1
MIR192	MicroRNA 192	RNA Gene		30	GC11M064891	3.87397	https://www.genecards.org/cgi-bin/carddisp.pl?gene=MIR192
RHOA	Ras Homolog Family Member A	Protein Coding	P61586	62	GC03M049359	3.85073	https://www.genecards.org/cgi-bin/carddisp.pl?gene=RHOA
MIRLET7E	MicroRNA Let-7e	RNA Gene		29	GC19P172107	3.84435	https://www.genecards.org/cgi-bin/carddisp.pl?gene=MIRLET7E
CAV1	Caveolin 1	Protein Coding	Q03135	61	GC07P116524	3.84041	https://www.genecards.org/cgi-bin/carddisp.pl?gene=CAV1
TOP1	DNA Topoisomerase I	Protein Coding	P11387	62	GC20P041028	3.83394	https://www.genecards.org/cgi-bin/carddisp.pl?gene=TOP1
MIR203A	MicroRNA 203a	RNA Gene		28	GC14P122690	3.83272	https://www.genecards.org/cgi-bin/carddisp.pl?gene=MIR203A
RAD51	RAD51 Recombinase	Protein Coding	Q06609	64	GC15P040694	3.81917	https://www.genecards.org/cgi-bin/carddisp.pl?gene=RAD51
IDH2	Isocitrate Dehydrogenase (NADP(+)) 2	Protein Coding	P48735	65	GC15M090083	3.81766	https://www.genecards.org/cgi-bin/carddisp.pl?gene=IDH2
APEX1	Apurinic/Apyrimidinic Endodeoxyribonuclease 1	Protein Coding	P27695	58	GC14P064874	3.81166	https://www.genecards.org/cgi-bin/carddisp.pl?gene=APEX1
CHEK2	Checkpoint Kinase 2	Protein Coding	O96017	67	GC22M028687	3.80831	https://www.genecards.org/cgi-bin/carddisp.pl?gene=CHEK2
MXRA5	Matrix Remodeling Associated 5	Protein Coding	Q9NR99	45	GC0XM003308	3.80635	https://www.genecards.org/cgi-bin/carddisp.pl?gene=MXRA5
TGFBR2	Transforming Growth Factor Beta Receptor 2	Protein Coding	P37173	65	GC03P031087	3.77324	https://www.genecards.org/cgi-bin/carddisp.pl?gene=TGFBR2
TP63	Tumor Protein P63	Protein Coding	Q9H3D4	58	GC03P189598	3.765	https://www.genecards.org/cgi-bin/carddisp.pl?gene=TP63
POSTN	Periostin	Protein Coding	Q15063	56	GC13M037562	3.76454	https://www.genecards.org/cgi-bin/carddisp.pl?gene=POSTN
CFLAR	CASP8 And FADD Like Apoptosis Regulator	Protein Coding	O15519	57	GC02P205259	3.75576	https://www.genecards.org/cgi-bin/carddisp.pl?gene=CFLAR
MIRLET7A2	MicroRNA Let-7a-2	RNA Gene		26	GC11M122146	3.74721	https://www.genecards.org/cgi-bin/carddisp.pl?gene=MIRLET7A2
TWIST1	Twist Family BHLH Transcription Factor 1	Protein Coding	Q15672	58	GC07M019020	3.74193	https://www.genecards.org/cgi-bin/carddisp.pl?gene=TWIST1
SLC67A1	Solute Carrier Family 67 Member 1	Protein Coding	Q96BI1	52	GC11P002899	3.73131	https://www.genecards.org/cgi-bin/carddisp.pl?gene=SLC67A1
BSG	Basigin (Ok Blood Group)	Protein Coding	P35613	57	GC19P000571	3.71185	https://www.genecards.org/cgi-bin/carddisp.pl?gene=BSG
MAPK3	Mitogen-Activated Protein Kinase 3	Protein Coding	P27361	61	GC16M056375	3.70602	https://www.genecards.org/cgi-bin/carddisp.pl?gene=MAPK3
BAP1	BRCA1 Associated Deubiquitinase 1	Protein Coding	Q92560	59	GC03M052401	3.69882	https://www.genecards.org/cgi-bin/carddisp.pl?gene=BAP1
MIR181C	MicroRNA 181c	RNA Gene		29	GC19P171108	3.68458	https://www.genecards.org/cgi-bin/carddisp.pl?gene=MIR181C
MIR95	MicroRNA 95	RNA Gene		26	GC04M008035	3.68458	https://www.genecards.org/cgi-bin/carddisp.pl?gene=MIR95
MIR199B	MicroRNA 199b	RNA Gene		27	GC09M128244	3.68413	https://www.genecards.org/cgi-bin/carddisp.pl?gene=MIR199B
RECK	Reversion Inducing Cysteine Rich Protein With Kazal Motifs	Protein Coding	O95980	51	GC09P036036	3.68033	https://www.genecards.org/cgi-bin/carddisp.pl?gene=RECK
TIMP1	TIMP Metallopeptidase Inhibitor 1	Protein Coding	P01033	57	GC0XP062405	3.67512	https://www.genecards.org/cgi-bin/carddisp.pl?gene=TIMP1
TIMP2	TIMP Metallopeptidase Inhibitor 2	Protein Coding	P16035	54	GC17M078852	3.64476	https://www.genecards.org/cgi-bin/carddisp.pl?gene=TIMP2
FGF2	Fibroblast Growth Factor 2	Protein Coding	P09038	59	GC04P122826	3.64334	https://www.genecards.org/cgi-bin/carddisp.pl?gene=FGF2
DDR2	Discoidin Domain Receptor Tyrosine Kinase 2	Protein Coding	Q16832	63	GC01P184041	3.6387	https://www.genecards.org/cgi-bin/carddisp.pl?gene=DDR2
CDH2	Cadherin 2	Protein Coding	P19022	64	GC18M040187	3.63667	https://www.genecards.org/cgi-bin/carddisp.pl?gene=CDH2
CHGA	Chromogranin A	Protein Coding	P10645	56	GC14P097065	3.62406	https://www.genecards.org/cgi-bin/carddisp.pl?gene=CHGA
YBX1	Y-Box Binding Protein 1	Protein Coding	P67809	54	GC01P042682	3.62002	https://www.genecards.org/cgi-bin/carddisp.pl?gene=YBX1
EPCAM	Epithelial Cell Adhesion Molecule	Protein Coding	P16422	61	GC02P047345	3.58474	https://www.genecards.org/cgi-bin/carddisp.pl?gene=EPCAM
CERNA3	Competing Endogenous LncRNA 3 For MiR-645	RNA Gene		21	GC08P056533	3.56998	https://www.genecards.org/cgi-bin/carddisp.pl?gene=CERNA3
MGMT	O-6-Methylguanine-DNA Methyltransferase	Protein Coding	P16455	62	GC10P135655	3.56997	https://www.genecards.org/cgi-bin/carddisp.pl?gene=MGMT
MIR186	MicroRNA 186	RNA Gene		28	GC01M071067	3.56845	https://www.genecards.org/cgi-bin/carddisp.pl?gene=MIR186
MIRLET7F1	MicroRNA Let-7f-1	RNA Gene		27	GC09P159729	3.54236	https://www.genecards.org/cgi-bin/carddisp.pl?gene=MIRLET7F1
USP7	Ubiquitin Specific Peptidase 7	Protein Coding	Q93009	61	GC16M008892	3.53875	https://www.genecards.org/cgi-bin/carddisp.pl?gene=USP7
MIR324	MicroRNA 324	RNA Gene		28	GC17M007223	3.53663	https://www.genecards.org/cgi-bin/carddisp.pl?gene=MIR324
SNHG11	Small Nucleolar RNA Host Gene 11	RNA Gene		32	GC20P038446	3.50514	https://www.genecards.org/cgi-bin/carddisp.pl?gene=SNHG11
FLNA	Filamin A	Protein Coding	P21333	62	GC0XM154348	3.505	https://www.genecards.org/cgi-bin/carddisp.pl?gene=FLNA
TNFRSF10A	TNF Receptor Superfamily Member 10a	Protein Coding	O00220	57	GC08M023190	3.49132	https://www.genecards.org/cgi-bin/carddisp.pl?gene=TNFRSF10A
MIR25	MicroRNA 25	RNA Gene		29	GC07M100093	3.48358	https://www.genecards.org/cgi-bin/carddisp.pl?gene=MIR25
CCR7	C-C Motif Chemokine Receptor 7	Protein Coding	P32248	57	GC17M104691	3.46915	https://www.genecards.org/cgi-bin/carddisp.pl?gene=CCR7
TUSC2	Tumor Suppressor 2, Mitochondrial Calcium Regulator	Protein Coding	O75896	42	GC03M055368	3.46795	https://www.genecards.org/cgi-bin/carddisp.pl?gene=TUSC2
MTA1	Metastasis Associated 1	Protein Coding	Q13330	54	GC14P105419	3.42709	https://www.genecards.org/cgi-bin/carddisp.pl?gene=MTA1
DAPK1	Death Associated Protein Kinase 1	Protein Coding	P53355	61	GC09P087497	3.40766	https://www.genecards.org/cgi-bin/carddisp.pl?gene=DAPK1
CCNB1	Cyclin B1	Protein Coding	P14635	60	GC05P069167	3.40288	https://www.genecards.org/cgi-bin/carddisp.pl?gene=CCNB1
S100A2	S100 Calcium Binding Protein A2	Protein Coding	P29034	54	GC01M169696	3.40288	https://www.genecards.org/cgi-bin/carddisp.pl?gene=S100A2
SPP1	Secreted Phosphoprotein 1	Protein Coding	P10451	57	GC04P087975	3.40211	https://www.genecards.org/cgi-bin/carddisp.pl?gene=SPP1
S100A4	S100 Calcium Binding Protein A4	Protein Coding	P26447	57	GC01M153543	3.40032	https://www.genecards.org/cgi-bin/carddisp.pl?gene=S100A4
AREG	Amphiregulin	Protein Coding	P15514	55	GC04P074445	3.40032	https://www.genecards.org/cgi-bin/carddisp.pl?gene=AREG
TLR4	Toll Like Receptor 4	Protein Coding	O00206	63	GC09P117704	3.39276	https://www.genecards.org/cgi-bin/carddisp.pl?gene=TLR4
BCL2L1	BCL2 Like 1	Protein Coding	Q07817	62	GC20M031664	3.38995	https://www.genecards.org/cgi-bin/carddisp.pl?gene=BCL2L1
MIR125B2	MicroRNA 125b-2	RNA Gene		30	GC21P016590	3.38622	https://www.genecards.org/cgi-bin/carddisp.pl?gene=MIR125B2
EGF	Epidermal Growth Factor	Protein Coding	P01133	64	GC04P109912	3.38178	https://www.genecards.org/cgi-bin/carddisp.pl?gene=EGF
HDAC9	Histone Deacetylase 9	Protein Coding	Q9UKV0	63	GC07P018086	3.37532	https://www.genecards.org/cgi-bin/carddisp.pl?gene=HDAC9
ELAVL1	ELAV Like RNA Binding Protein 1	Protein Coding	Q15717	54	GC19M007958	3.3708	https://www.genecards.org/cgi-bin/carddisp.pl?gene=ELAVL1
CDK1	Cyclin Dependent Kinase 1	Protein Coding	P06493	60	GC10P060772	3.3638	https://www.genecards.org/cgi-bin/carddisp.pl?gene=CDK1
HSP90AA1	Heat Shock Protein 90 Alpha Family Class A Member 1	Protein Coding	P07900	64	GC14M102080	3.35967	https://www.genecards.org/cgi-bin/carddisp.pl?gene=HSP90AA1
MMP12	Matrix Metallopeptidase 12	Protein Coding	P39900	58	GC11M102862	3.35038	https://www.genecards.org/cgi-bin/carddisp.pl?gene=MMP12
IGFBP3	Insulin Like Growth Factor Binding Protein 3	Protein Coding	P17936	59	GC07M045912	3.34466	https://www.genecards.org/cgi-bin/carddisp.pl?gene=IGFBP3
MIR193A	MicroRNA 193a	RNA Gene		28	GC17P031559	3.34023	https://www.genecards.org/cgi-bin/carddisp.pl?gene=MIR193A
MIRLET7A3	MicroRNA Let-7a-3	RNA Gene		28	GC22P046112	3.33881	https://www.genecards.org/cgi-bin/carddisp.pl?gene=MIRLET7A3
JAK2	Janus Kinase 2	Protein Coding	O60674	66	GC09P004985	3.32953	https://www.genecards.org/cgi-bin/carddisp.pl?gene=JAK2
SNHG7	Small Nucleolar RNA Host Gene 7	RNA Gene		30	GC09M140485	3.31693	https://www.genecards.org/cgi-bin/carddisp.pl?gene=SNHG7
MIR16-1	MicroRNA 16-1	RNA Gene		30	GC13M050048	3.31563	https://www.genecards.org/cgi-bin/carddisp.pl?gene=MIR16-1
ITGB1	Integrin Subunit Beta 1	Protein Coding	P05556	63	GC10M037978	3.31179	https://www.genecards.org/cgi-bin/carddisp.pl?gene=ITGB1
PCNA	Proliferating Cell Nuclear Antigen	Protein Coding	P12004	63	GC20M005114	3.30695	https://www.genecards.org/cgi-bin/carddisp.pl?gene=PCNA
YY1	YY1 Transcription Factor	Protein Coding	P25490	60	GC14P100238	3.30285	https://www.genecards.org/cgi-bin/carddisp.pl?gene=YY1
MTHFR	Methylenetetrahydrofolate Reductase	Protein Coding	P42898	61	GC01M011785	3.30262	https://www.genecards.org/cgi-bin/carddisp.pl?gene=MTHFR
ANGPT2	Angiopoietin 2	Protein Coding	O15123	60	GC08M006499	3.29721	https://www.genecards.org/cgi-bin/carddisp.pl?gene=ANGPT2
PLAUR	Plasminogen Activator, Urokinase Receptor	Protein Coding	Q03405	57	GC19M043646	3.29721	https://www.genecards.org/cgi-bin/carddisp.pl?gene=PLAUR
MIR24-2	MicroRNA 24-2	RNA Gene		28	GC19M115786	3.28727	https://www.genecards.org/cgi-bin/carddisp.pl?gene=MIR24-2
JUN	Jun Proto-Oncogene, AP-1 Transcription Factor Subunit	Protein Coding	P05412	63	GC01M058780	3.28394	https://www.genecards.org/cgi-bin/carddisp.pl?gene=JUN
EPHA5	EPH Receptor A5	Protein Coding	P54756	58	GC04M065319	3.26521	https://www.genecards.org/cgi-bin/carddisp.pl?gene=EPHA5
VIM	Vimentin	Protein Coding	P08670	63	GC10P017227	3.24964	https://www.genecards.org/cgi-bin/carddisp.pl?gene=VIM
APAF1	Apoptotic Peptidase Activating Factor 1	Protein Coding	O14727	60	GC12P098645	3.24571	https://www.genecards.org/cgi-bin/carddisp.pl?gene=APAF1
SMAD2	SMAD Family Member 2	Protein Coding	Q15796	64	GC18M047809	3.24534	https://www.genecards.org/cgi-bin/carddisp.pl?gene=SMAD2
ABCC1	ATP Binding Cassette Subfamily C Member 1 (ABCC1 Blood Group)	Protein Coding	P33527	61	GC16P015949	3.24411	https://www.genecards.org/cgi-bin/carddisp.pl?gene=ABCC1
TKT	Transketolase	Protein Coding	P29401	58	GC03M053224	3.2184	https://www.genecards.org/cgi-bin/carddisp.pl?gene=TKT
MIR106B	MicroRNA 106b	RNA Gene		30	GC07M107361	3.19074	https://www.genecards.org/cgi-bin/carddisp.pl?gene=MIR106B
HSPB1	Heat Shock Protein Family B (Small) Member 1	Protein Coding	P04792	64	GC07P076302	3.18956	https://www.genecards.org/cgi-bin/carddisp.pl?gene=HSPB1
DNMT1	DNA Methyltransferase 1	Protein Coding	P26358	66	GC19M010133	3.18065	https://www.genecards.org/cgi-bin/carddisp.pl?gene=DNMT1
MIR328	MicroRNA 328	RNA Gene		29	GC16M076489	3.17655	https://www.genecards.org/cgi-bin/carddisp.pl?gene=MIR328
MAPK8	Mitogen-Activated Protein Kinase 8	Protein Coding	P45983	63	GC10P048306	3.17559	https://www.genecards.org/cgi-bin/carddisp.pl?gene=MAPK8
GSK3B	Glycogen Synthase Kinase 3 Beta	Protein Coding	P49841	64	GC03M119821	3.17414	https://www.genecards.org/cgi-bin/carddisp.pl?gene=GSK3B
NTRK3	Neurotrophic Receptor Tyrosine Kinase 3	Protein Coding	Q16288	66	GC15M087859	3.17162	https://www.genecards.org/cgi-bin/carddisp.pl?gene=NTRK3
CTNND1	Catenin Delta 1	Protein Coding	O60716	58	GC11P129332	3.15711	https://www.genecards.org/cgi-bin/carddisp.pl?gene=CTNND1
SKP2	S-Phase Kinase Associated Protein 2	Protein Coding	Q13309	57	GC05P036151	3.15003	https://www.genecards.org/cgi-bin/carddisp.pl?gene=SKP2
MIR134	MicroRNA 134	RNA Gene		28	GC14P123633	3.14399	https://www.genecards.org/cgi-bin/carddisp.pl?gene=MIR134
CXCL5	C-X-C Motif Chemokine Ligand 5	Protein Coding	P42830	52	GC04M073995	3.12886	https://www.genecards.org/cgi-bin/carddisp.pl?gene=CXCL5
MUC4	Mucin 4, Cell Surface Associated	Protein Coding	Q99102	51	GC03M195746	3.11999	https://www.genecards.org/cgi-bin/carddisp.pl?gene=MUC4
EPHA2	EPH Receptor A2	Protein Coding	P29317	64	GC01M016124	3.11742	https://www.genecards.org/cgi-bin/carddisp.pl?gene=EPHA2
CXCL12	C-X-C Motif Chemokine Ligand 12	Protein Coding	P48061	58	GC10M044370	3.11693	https://www.genecards.org/cgi-bin/carddisp.pl?gene=CXCL12
TFAP2A	Transcription Factor AP-2 Alpha	Protein Coding	P05549	60	GC06M010393	3.11627	https://www.genecards.org/cgi-bin/carddisp.pl?gene=TFAP2A
MIR495	MicroRNA 495	RNA Gene		25	GC14P123664	3.11627	https://www.genecards.org/cgi-bin/carddisp.pl?gene=MIR495
MIR27A	MicroRNA 27a	RNA Gene		32	GC19M115787	3.11479	https://www.genecards.org/cgi-bin/carddisp.pl?gene=MIR27A
GSTM1	Glutathione S-Transferase Mu 1	Protein Coding	P09488	56	GC01P109687	3.10584	https://www.genecards.org/cgi-bin/carddisp.pl?gene=GSTM1
MIR545	MicroRNA 545	RNA Gene		23	GC0XM074287	3.10518	https://www.genecards.org/cgi-bin/carddisp.pl?gene=MIR545
HGF	Hepatocyte Growth Factor	Protein Coding	P14210	64	GC07M081699	3.10215	https://www.genecards.org/cgi-bin/carddisp.pl?gene=HGF
MIR142	MicroRNA 142	RNA Gene		29	GC17M058331	3.10215	https://www.genecards.org/cgi-bin/carddisp.pl?gene=MIR142
CCAT2	Colon Cancer Associated Transcript 2	RNA Gene		22	GC08P127400	3.09272	https://www.genecards.org/cgi-bin/carddisp.pl?gene=CCAT2
ANXA2	Annexin A2	Protein Coding	P07355	60	GC15M060347	3.09244	https://www.genecards.org/cgi-bin/carddisp.pl?gene=ANXA2
VEGFC	Vascular Endothelial Growth Factor C	Protein Coding	P49767	60	GC04M176683	3.09222	https://www.genecards.org/cgi-bin/carddisp.pl?gene=VEGFC
DIABLO	Diablo IAP-Binding Mitochondrial Protein	Protein Coding	Q9NR28	59	GC12M125336	3.08821	https://www.genecards.org/cgi-bin/carddisp.pl?gene=DIABLO
CD82	CD82 Molecule	Protein Coding	P27701	56	GC11P044564	3.07628	https://www.genecards.org/cgi-bin/carddisp.pl?gene=CD82
DHFR	Dihydrofolate Reductase	Protein Coding	P00374	60	GC05M080626	3.07334	https://www.genecards.org/cgi-bin/carddisp.pl?gene=DHFR
RELA	RELA Proto-Oncogene, NF-KB Subunit	Protein Coding	Q04206	64	GC11M065653	3.06578	https://www.genecards.org/cgi-bin/carddisp.pl?gene=RELA
FGF9	Fibroblast Growth Factor 9	Protein Coding	P31371	56	GC13P021671	3.0642	https://www.genecards.org/cgi-bin/carddisp.pl?gene=FGF9
CD276	CD276 Molecule	Protein Coding	Q5ZPR3	55	GC15P073683	3.0596	https://www.genecards.org/cgi-bin/carddisp.pl?gene=CD276
MIR181A1	MicroRNA 181a-1	RNA Gene		27	GC01M198860	3.05269	https://www.genecards.org/cgi-bin/carddisp.pl?gene=MIR181A1
CYP1B1	Cytochrome P450 Family 1 Subfamily B Member 1	Protein Coding	Q16678	60	GC02M038066	3.04928	https://www.genecards.org/cgi-bin/carddisp.pl?gene=CYP1B1
PPP2R1B	Protein Phosphatase 2 Scaffold Subunit Abeta	Protein Coding	P30154	58	GC11M146913	3.03298	https://www.genecards.org/cgi-bin/carddisp.pl?gene=PPP2R1B
FAM83A-AS1	FAM83A Antisense RNA 1	RNA Gene		22	GC08M123201	3.03014	https://www.genecards.org/cgi-bin/carddisp.pl?gene=FAM83A-AS1
STMN1	Stathmin 1	Protein Coding	P16949	57	GC01M025884	3.02992	https://www.genecards.org/cgi-bin/carddisp.pl?gene=STMN1
AURKA	Aurora Kinase A	Protein Coding	O14965	64	GC20M056370	3.01963	https://www.genecards.org/cgi-bin/carddisp.pl?gene=AURKA
HSPA5	Heat Shock Protein Family A (Hsp70) Member 5	Protein Coding	P11021	61	GC09M125234	3.00424	https://www.genecards.org/cgi-bin/carddisp.pl?gene=HSPA5
MIR148A	MicroRNA 148a	RNA Gene		28	GC07M025950	3.00111	https://www.genecards.org/cgi-bin/carddisp.pl?gene=MIR148A
MIR486-1	MicroRNA 486-1	RNA Gene		28	GC08M041660	3.00111	https://www.genecards.org/cgi-bin/carddisp.pl?gene=MIR486-1
MIR367	MicroRNA 367	RNA Gene		26	GC04M112647	2.99608	https://www.genecards.org/cgi-bin/carddisp.pl?gene=MIR367
PTPN11	Protein Tyrosine Phosphatase Non-Receptor Type 11	Protein Coding	Q06124	67	GC12P112418	2.9959	https://www.genecards.org/cgi-bin/carddisp.pl?gene=PTPN11
FLT1	Fms Related Receptor Tyrosine Kinase 1	Protein Coding	P17948	64	GC13M028300	2.98671	https://www.genecards.org/cgi-bin/carddisp.pl?gene=FLT1
KRT8	Keratin 8	Protein Coding	P05787	59	GC12M052897	2.98668	https://www.genecards.org/cgi-bin/carddisp.pl?gene=KRT8
MIR590	MicroRNA 590	RNA Gene		29	GC07P074191	2.97936	https://www.genecards.org/cgi-bin/carddisp.pl?gene=MIR590
MIR330	MicroRNA 330	RNA Gene		30	GC19M116434	2.97598	https://www.genecards.org/cgi-bin/carddisp.pl?gene=MIR330
FOXO3	Forkhead Box O3	Protein Coding	O43524	61	GC06P108559	2.9755	https://www.genecards.org/cgi-bin/carddisp.pl?gene=FOXO3
SIRT3	Sirtuin 3	Protein Coding	Q9NTG7	60	GC11M000215	2.96861	https://www.genecards.org/cgi-bin/carddisp.pl?gene=SIRT3
HMOX1	Heme Oxygenase 1	Protein Coding	P09601	64	GC22P035380	2.96717	https://www.genecards.org/cgi-bin/carddisp.pl?gene=HMOX1
PLAU	Plasminogen Activator, Urokinase	Protein Coding	P00749	64	GC10P077004	2.96452	https://www.genecards.org/cgi-bin/carddisp.pl?gene=PLAU
WEE1	WEE1 G2 Checkpoint Kinase	Protein Coding	P30291	61	GC11P009573	2.96227	https://www.genecards.org/cgi-bin/carddisp.pl?gene=WEE1
BAK1	BCL2 Antagonist/Killer 1	Protein Coding	Q16611	57	GC06M033572	2.96104	https://www.genecards.org/cgi-bin/carddisp.pl?gene=BAK1
AURKB	Aurora Kinase B	Protein Coding	Q96GD4	65	GC17M103783	2.94129	https://www.genecards.org/cgi-bin/carddisp.pl?gene=AURKB
MIR152	MicroRNA 152	RNA Gene		29	GC17M048037	2.94083	https://www.genecards.org/cgi-bin/carddisp.pl?gene=MIR152
MIR144	MicroRNA 144	RNA Gene		26	GC17M104249	2.93509	https://www.genecards.org/cgi-bin/carddisp.pl?gene=MIR144
MIR133A1	MicroRNA 133a-1	RNA Gene		26	GC18M040125	2.93397	https://www.genecards.org/cgi-bin/carddisp.pl?gene=MIR133A1
CXCR2	C-X-C Motif Chemokine Receptor 2	Protein Coding	P25025	63	GC02P218125	2.93082	https://www.genecards.org/cgi-bin/carddisp.pl?gene=CXCR2
TUBB	Tubulin Beta Class I	Protein Coding	P07437	61	GC06P199508	2.92677	https://www.genecards.org/cgi-bin/carddisp.pl?gene=TUBB
MIR615	MicroRNA 615	RNA Gene		29	GC12P054033	2.92613	https://www.genecards.org/cgi-bin/carddisp.pl?gene=MIR615
ID1	Inhibitor Of DNA Binding 1	Protein Coding	P41134	53	GC20P059307	2.92606	https://www.genecards.org/cgi-bin/carddisp.pl?gene=ID1
NFKB1	Nuclear Factor Kappa B Subunit 1	Protein Coding	P19838	66	GC04P102501	2.92071	https://www.genecards.org/cgi-bin/carddisp.pl?gene=NFKB1
LATS2	Large Tumor Suppressor Kinase 2	Protein Coding	Q9NRM7	58	GC13M020973	2.92071	https://www.genecards.org/cgi-bin/carddisp.pl?gene=LATS2
MIR103A1	MicroRNA 103a-1	RNA Gene		27	GC05M168560	2.91964	https://www.genecards.org/cgi-bin/carddisp.pl?gene=MIR103A1
DDIT3	DNA Damage Inducible Transcript 3	Protein Coding	P35638	58	GC12M057516	2.91723	https://www.genecards.org/cgi-bin/carddisp.pl?gene=DDIT3
MIR211	MicroRNA 211	RNA Gene		30	GC15M031065	2.91703	https://www.genecards.org/cgi-bin/carddisp.pl?gene=MIR211
ZEB2	Zinc Finger E-Box Binding Homeobox 2	Protein Coding	O60315	61	GC02M144384	2.91361	https://www.genecards.org/cgi-bin/carddisp.pl?gene=ZEB2
MIR26B	MicroRNA 26b	RNA Gene		31	GC02P218402	2.90521	https://www.genecards.org/cgi-bin/carddisp.pl?gene=MIR26B
SYP	Synaptophysin	Protein Coding	P08247	58	GC0XM049187	2.9048	https://www.genecards.org/cgi-bin/carddisp.pl?gene=SYP
MIR124-3	MicroRNA 124-3	RNA Gene		25	GC20P070499	2.9035	https://www.genecards.org/cgi-bin/carddisp.pl?gene=MIR124-3
SP1	Sp1 Transcription Factor	Protein Coding	P08047	60	GC12P053380	2.89416	https://www.genecards.org/cgi-bin/carddisp.pl?gene=SP1
CXCL8	C-X-C Motif Chemokine Ligand 8	Protein Coding	P10145	56	GC04P073740	2.88573	https://www.genecards.org/cgi-bin/carddisp.pl?gene=CXCL8
BPIFA1	BPI Fold Containing Family A Member 1	Protein Coding	Q9NP55	48	GC20P033235	2.88093	https://www.genecards.org/cgi-bin/carddisp.pl?gene=BPIFA1
MMP1	Matrix Metallopeptidase 1	Protein Coding	P03956	63	GC11M146793	2.88009	https://www.genecards.org/cgi-bin/carddisp.pl?gene=MMP1
PROM1	Prominin 1	Protein Coding	O43490	60	GC04M015965	2.87921	https://www.genecards.org/cgi-bin/carddisp.pl?gene=PROM1
ALKBH5	AlkB Homolog 5, RNA Demethylase	Protein Coding	Q6P6C2	47	GC17P018183	2.87841	https://www.genecards.org/cgi-bin/carddisp.pl?gene=ALKBH5
MIR219A1	MicroRNA 219a-1	RNA Gene		30	GC06P033207	2.86975	https://www.genecards.org/cgi-bin/carddisp.pl?gene=MIR219A1
GATA2	GATA Binding Protein 2~Name Same As:- HGNC:18350	Protein Coding	P23769	61	GC03M128479	2.86781	https://www.genecards.org/cgi-bin/carddisp.pl?gene=GATA2
NCAPG	Non-SMC Condensin I Complex Subunit G	Protein Coding	Q9BPX3	51	GC04P034368	2.86105	https://www.genecards.org/cgi-bin/carddisp.pl?gene=NCAPG
TGFA	Transforming Growth Factor Alpha	Protein Coding	P01135	59	GC02M070447	2.86069	https://www.genecards.org/cgi-bin/carddisp.pl?gene=TGFA
TP73	Tumor Protein P73	Protein Coding	O15350	58	GC01P003652	2.85957	https://www.genecards.org/cgi-bin/carddisp.pl?gene=TP73
MIR128-1	MicroRNA 128-1	RNA Gene		27	GC02P135665	2.85116	https://www.genecards.org/cgi-bin/carddisp.pl?gene=MIR128-1
LINC00632	Long Intergenic Non-Protein Coding RNA 632	RNA Gene		26	GC0XP140709	2.84329	https://www.genecards.org/cgi-bin/carddisp.pl?gene=LINC00632
MMP14	Matrix Metallopeptidase 14	Protein Coding	P50281	63	GC14P065380	2.82874	https://www.genecards.org/cgi-bin/carddisp.pl?gene=MMP14
MIR520A	MicroRNA 520a	RNA Gene		27	GC19P053690	2.82874	https://www.genecards.org/cgi-bin/carddisp.pl?gene=MIR520A
NME1	NME/NM23 Nucleoside Diphosphate Kinase 1	Protein Coding	P15531	60	GC17P175933	2.82782	https://www.genecards.org/cgi-bin/carddisp.pl?gene=NME1
MIR125B1	MicroRNA 125b-1	RNA Gene		30	GC11M147109	2.82782	https://www.genecards.org/cgi-bin/carddisp.pl?gene=MIR125B1
CCL2	C-C Motif Chemokine Ligand 2	Protein Coding	P13500	60	GC17P034255	2.82705	https://www.genecards.org/cgi-bin/carddisp.pl?gene=CCL2
MIR744	MicroRNA 744	RNA Gene		25	GC17P012081	2.81967	https://www.genecards.org/cgi-bin/carddisp.pl?gene=MIR744
POLE	DNA Polymerase Epsilon, Catalytic Subunit	Protein Coding	Q07864	60	GC12M132852	2.8157	https://www.genecards.org/cgi-bin/carddisp.pl?gene=POLE
LAG3	Lymphocyte Activating 3	Protein Coding	P18627	53	GC12P085724	2.81515	https://www.genecards.org/cgi-bin/carddisp.pl?gene=LAG3
H2AX	H2A.X Variant Histone	Protein Coding	P16104	56	GC11M147055	2.81015	https://www.genecards.org/cgi-bin/carddisp.pl?gene=H2AX
LEP	Leptin	Protein Coding	P41159	58	GC07P128241	2.80856	https://www.genecards.org/cgi-bin/carddisp.pl?gene=LEP
NCAM1	Neural Cell Adhesion Molecule 1	Protein Coding	P13591	61	GC11P112961	2.80748	https://www.genecards.org/cgi-bin/carddisp.pl?gene=NCAM1
PSMA3-AS1	PSMA3 Antisense RNA 1	RNA Gene		23	GC14M058140	2.80622	https://www.genecards.org/cgi-bin/carddisp.pl?gene=PSMA3-AS1
MIR149	MicroRNA 149	RNA Gene		31	GC02P240456	2.8006	https://www.genecards.org/cgi-bin/carddisp.pl?gene=MIR149
IL10	Interleukin 10	Protein Coding	P22301	59	GC01M206767	2.79753	https://www.genecards.org/cgi-bin/carddisp.pl?gene=IL10
CDX2	Caudal Type Homeobox 2	Protein Coding	Q99626	55	GC13M027962	2.79664	https://www.genecards.org/cgi-bin/carddisp.pl?gene=CDX2
OGG1	8-Oxoguanine DNA Glycosylase	Protein Coding	O15527	59	GC03P030161	2.79365	https://www.genecards.org/cgi-bin/carddisp.pl?gene=OGG1
MIR92A1	MicroRNA 92a-1	RNA Gene		29	GC13P091776	2.79365	https://www.genecards.org/cgi-bin/carddisp.pl?gene=MIR92A1
PDGFRB	Platelet Derived Growth Factor Receptor Beta	Protein Coding	P09619	66	GC05M150113	2.7873	https://www.genecards.org/cgi-bin/carddisp.pl?gene=PDGFRB
MIR429	MicroRNA 429	RNA Gene		29	GC01P091426	2.78682	https://www.genecards.org/cgi-bin/carddisp.pl?gene=MIR429
MIR361	MicroRNA 361	RNA Gene		27	GC0XM085903	2.78665	https://www.genecards.org/cgi-bin/carddisp.pl?gene=MIR361
HNRNPA2B1	Heterogeneous Nuclear Ribonucleoprotein A2/B1	Protein Coding	P22626	58	GC07M026174	2.78565	https://www.genecards.org/cgi-bin/carddisp.pl?gene=HNRNPA2B1
EPB41L3	Erythrocyte Membrane Protein Band 4.1 Like 3	Protein Coding	Q9Y2J2	52	GC18M005392	2.78565	https://www.genecards.org/cgi-bin/carddisp.pl?gene=EPB41L3
BRD4	Bromodomain Containing 4	Protein Coding	O60885	60	GC19M115828	2.78333	https://www.genecards.org/cgi-bin/carddisp.pl?gene=BRD4
MIRLET7A1	MicroRNA Let-7a-1	RNA Gene		30	GC09P094175	2.77922	https://www.genecards.org/cgi-bin/carddisp.pl?gene=MIRLET7A1
SERPINB5	Serpin Family B Member 5	Protein Coding	P36952	55	GC18P063476	2.7787	https://www.genecards.org/cgi-bin/carddisp.pl?gene=SERPINB5
MIR23A	MicroRNA 23a	RNA Gene		30	GC19M115788	2.77247	https://www.genecards.org/cgi-bin/carddisp.pl?gene=MIR23A
HDGF	Heparin Binding Growth Factor	Protein Coding	P51858	51	GC01M169854	2.76622	https://www.genecards.org/cgi-bin/carddisp.pl?gene=HDGF
LINC00472	Long Intergenic Non-Protein Coding RNA 472	RNA Gene	Q9H8W2	36	GC06M116806	2.76126	https://www.genecards.org/cgi-bin/carddisp.pl?gene=LINC00472
MIR218-2	MicroRNA 218-2	RNA Gene		25	GC05M168768	2.75646	https://www.genecards.org/cgi-bin/carddisp.pl?gene=MIR218-2
BTG2	BTG Anti-Proliferation Factor 2	Protein Coding	P78543	52	GC01P203305	2.75604	https://www.genecards.org/cgi-bin/carddisp.pl?gene=BTG2
MIR340	MicroRNA 340	RNA Gene		29	GC05M180015	2.75224	https://www.genecards.org/cgi-bin/carddisp.pl?gene=MIR340
MIR196A1	MicroRNA 196a-1	RNA Gene		30	GC17M048632	2.75072	https://www.genecards.org/cgi-bin/carddisp.pl?gene=MIR196A1
LUCAT1	Lung Cancer Associated Transcript 1	RNA Gene		25	GC05M091054	2.7491	https://www.genecards.org/cgi-bin/carddisp.pl?gene=LUCAT1
PLK1	Polo Like Kinase 1	Protein Coding	P53350	64	GC16P136496	2.74333	https://www.genecards.org/cgi-bin/carddisp.pl?gene=PLK1
VTCN1	V-Set Domain Containing T Cell Activation Inhibitor 1	Protein Coding	Q7Z7D3	54	GC01M117143	2.73751	https://www.genecards.org/cgi-bin/carddisp.pl?gene=VTCN1
PIK3CB	Phosphatidylinositol-4,5-Bisphosphate 3-Kinase Catalytic Subunit Beta	Protein Coding	P42338	61	GC03M138652	2.73398	https://www.genecards.org/cgi-bin/carddisp.pl?gene=PIK3CB
BCL6	BCL6 Transcription Repressor	Protein Coding	P41182	58	GC03M187721	2.73308	https://www.genecards.org/cgi-bin/carddisp.pl?gene=BCL6
IGF1	Insulin Like Growth Factor 1	Protein Coding	P05019	60	GC12M102395	2.73218	https://www.genecards.org/cgi-bin/carddisp.pl?gene=IGF1
CDC25A	Cell Division Cycle 25A	Protein Coding	P30304	61	GC03M048437	2.72602	https://www.genecards.org/cgi-bin/carddisp.pl?gene=CDC25A
MIR30C1	MicroRNA 30c-1	RNA Gene		30	GC01P040757	2.72569	https://www.genecards.org/cgi-bin/carddisp.pl?gene=MIR30C1
MIR187	MicroRNA 187	RNA Gene		27	GC18M035904	2.72465	https://www.genecards.org/cgi-bin/carddisp.pl?gene=MIR187
GNAS	GNAS Complex Locus	Protein Coding	P84996	63	GC20P058839	2.72436	https://www.genecards.org/cgi-bin/carddisp.pl?gene=GNAS
MIR503	MicroRNA 503	RNA Gene		28	GC0XM135534	2.71478	https://www.genecards.org/cgi-bin/carddisp.pl?gene=MIR503
ZNF674-AS1	ZNF674 Antisense RNA 1	RNA Gene		22	GC0XP046545	2.71322	https://www.genecards.org/cgi-bin/carddisp.pl?gene=ZNF674-AS1
TGFBR1	Transforming Growth Factor Beta Receptor 1	Protein Coding	P36897	66	GC09P159927	2.71316	https://www.genecards.org/cgi-bin/carddisp.pl?gene=TGFBR1
CDKN1A	Cyclin Dependent Kinase Inhibitor 1A	Protein Coding	P38936	63	GC06P199656	2.71012	https://www.genecards.org/cgi-bin/carddisp.pl?gene=CDKN1A
CASC2	Cancer Susceptibility 2	RNA Gene	Q8IU53	33	GC10P118046	2.70563	https://www.genecards.org/cgi-bin/carddisp.pl?gene=CASC2
CXCL10	C-X-C Motif Chemokine Ligand 10	Protein Coding	P02778	57	GC04M076021	2.7055	https://www.genecards.org/cgi-bin/carddisp.pl?gene=CXCL10
CTAG1B	Cancer/Testis Antigen 1B	Protein Coding	P78358	43	GC0XM154617	2.70255	https://www.genecards.org/cgi-bin/carddisp.pl?gene=CTAG1B
ERCC6	ERCC Excision Repair 6, Chromatin Remodeling Factor	Protein Coding	Q03468	59	GC10M049927	2.70184	https://www.genecards.org/cgi-bin/carddisp.pl?gene=ERCC6
CDKN2B-AS1	CDKN2B And CDKN2A Antisense Cis And Trans Regulatory RNA 1	RNA Gene		32	GC09P021994	2.70184	https://www.genecards.org/cgi-bin/carddisp.pl?gene=CDKN2B-AS1
LINC00336	Long Intergenic Non-Protein Coding RNA 336	RNA Gene	Q6ZUF6	32	GC06M033586	2.70184	https://www.genecards.org/cgi-bin/carddisp.pl?gene=LINC00336
CASC15	Cancer Susceptibility 15	RNA Gene		27	GC06P022391	2.70184	https://www.genecards.org/cgi-bin/carddisp.pl?gene=CASC15
GRP	Gastrin Releasing Peptide	Protein Coding	P07492	52	GC18P059220	2.70115	https://www.genecards.org/cgi-bin/carddisp.pl?gene=GRP
MAPK14	Mitogen-Activated Protein Kinase 14	Protein Coding	Q16539	64	GC06P199648	2.69699	https://www.genecards.org/cgi-bin/carddisp.pl?gene=MAPK14
MYCN	MYCN Proto-Oncogene, BHLH Transcription Factor	Protein Coding	P04198	58	GC02P016074	2.691	https://www.genecards.org/cgi-bin/carddisp.pl?gene=MYCN
PRKN	Parkin RBR E3 Ubiquitin Protein Ligase	Protein Coding	O60260	61	GC06M161348	2.68857	https://www.genecards.org/cgi-bin/carddisp.pl?gene=PRKN
LINC00205	Long Intergenic Non-Protein Coding RNA 205	RNA Gene		27	GC21P052758	2.68857	https://www.genecards.org/cgi-bin/carddisp.pl?gene=LINC00205
SOX21-AS1	SOX21 Antisense RNA 1	RNA Gene		26	GC13P094707	2.68857	https://www.genecards.org/cgi-bin/carddisp.pl?gene=SOX21-AS1
LINC00857	Long Intergenic Non-Protein Coding RNA 857	RNA Gene		23	GC10P134344	2.68857	https://www.genecards.org/cgi-bin/carddisp.pl?gene=LINC00857
RALBP1	RalA Binding Protein 1	Protein Coding	Q15311	56	GC18P009465	2.68382	https://www.genecards.org/cgi-bin/carddisp.pl?gene=RALBP1
MIR7-1	MicroRNA 7-1	RNA Gene		25	GC09M133229	2.67998	https://www.genecards.org/cgi-bin/carddisp.pl?gene=MIR7-1
GATA3	GATA Binding Protein 3	Protein Coding	P23771	63	GC10P008045	2.67826	https://www.genecards.org/cgi-bin/carddisp.pl?gene=GATA3
MIR365A	MicroRNA 365a	RNA Gene		27	GC16P014309	2.67657	https://www.genecards.org/cgi-bin/carddisp.pl?gene=MIR365A
LGALS3	Galectin 3	Protein Coding	P17931	57	GC14P066439	2.67554	https://www.genecards.org/cgi-bin/carddisp.pl?gene=LGALS3
MIR223	MicroRNA 223	RNA Gene		30	GC0XP066018	2.67346	https://www.genecards.org/cgi-bin/carddisp.pl?gene=MIR223
MIR30B	MicroRNA 30b	RNA Gene		30	GC08M134800	2.67346	https://www.genecards.org/cgi-bin/carddisp.pl?gene=MIR30B
XRCC6	X-Ray Repair Cross Complementing 6	Protein Coding	P12956	58	GC22P102758	2.66925	https://www.genecards.org/cgi-bin/carddisp.pl?gene=XRCC6
MIR24-1	MicroRNA 24-1	RNA Gene		27	GC09P095086	2.66925	https://www.genecards.org/cgi-bin/carddisp.pl?gene=MIR24-1
MIR9-1	MicroRNA 9-1	RNA Gene		30	GC01M156420	2.66528	https://www.genecards.org/cgi-bin/carddisp.pl?gene=MIR9-1
THADA	THADA Armadillo Repeat Containing	Protein Coding	Q6YHU6	49	GC02M043319	2.65465	https://www.genecards.org/cgi-bin/carddisp.pl?gene=THADA
MIR10B	MicroRNA 10b	RNA Gene		30	GC02P176150	2.64861	https://www.genecards.org/cgi-bin/carddisp.pl?gene=MIR10B
BIRC3	Baculoviral IAP Repeat Containing 3	Protein Coding	Q13489	60	GC11P102317	2.64689	https://www.genecards.org/cgi-bin/carddisp.pl?gene=BIRC3
ALDH1A1	Aldehyde Dehydrogenase 1 Family Member A1	Protein Coding	P00352	60	GC09M072900	2.64587	https://www.genecards.org/cgi-bin/carddisp.pl?gene=ALDH1A1
PALB2	Partner And Localizer Of BRCA2	Protein Coding	Q86YC2	57	GC16M023603	2.64056	https://www.genecards.org/cgi-bin/carddisp.pl?gene=PALB2
MIR370	MicroRNA 370	RNA Gene		30	GC14P122622	2.63929	https://www.genecards.org/cgi-bin/carddisp.pl?gene=MIR370
MTDH	Metadherin	Protein Coding	Q86UE4	51	GC08P097644	2.63431	https://www.genecards.org/cgi-bin/carddisp.pl?gene=MTDH
LINC01433	Long Intergenic Non-Protein Coding RNA 1433	RNA Gene		22	GC20P012438	2.62726	https://www.genecards.org/cgi-bin/carddisp.pl?gene=LINC01433
FLT4	Fms Related Receptor Tyrosine Kinase 4	Protein Coding	P35916	64	GC05M184002	2.62703	https://www.genecards.org/cgi-bin/carddisp.pl?gene=FLT4
SLC7A11	Solute Carrier Family 7 Member 11	Protein Coding	Q9UPY5	58	GC04M138164	2.62595	https://www.genecards.org/cgi-bin/carddisp.pl?gene=SLC7A11
MAGEA3	MAGE Family Member A3	Protein Coding	P43357	50	GC0XP152698	2.62418	https://www.genecards.org/cgi-bin/carddisp.pl?gene=MAGEA3
STAT1	Signal Transducer And Activator Of Transcription 1	Protein Coding	P42224	65	GC02M190908	2.61744	https://www.genecards.org/cgi-bin/carddisp.pl?gene=STAT1
KLF4	KLF Transcription Factor 4	Protein Coding	O43474	60	GC09M107484	2.61618	https://www.genecards.org/cgi-bin/carddisp.pl?gene=KLF4
GZMB	Granzyme B	Protein Coding	P10144	59	GC14M024630	2.61602	https://www.genecards.org/cgi-bin/carddisp.pl?gene=GZMB
MIR148B	MicroRNA 148b	RNA Gene		30	GC12P054337	2.61602	https://www.genecards.org/cgi-bin/carddisp.pl?gene=MIR148B
FTO	FTO Alpha-Ketoglutarate Dependent Dioxygenase	Protein Coding	Q9C0B1	58	GC16P137301	2.61332	https://www.genecards.org/cgi-bin/carddisp.pl?gene=FTO
MMP3	Matrix Metallopeptidase 3	Protein Coding	P08254	62	GC11M102835	2.61321	https://www.genecards.org/cgi-bin/carddisp.pl?gene=MMP3
WNT1	Wnt Family Member 1	Protein Coding	P04628	59	GC12P086651	2.61212	https://www.genecards.org/cgi-bin/carddisp.pl?gene=WNT1
SLC29A1	Solute Carrier Family 29 Member 1 (Augustine Blood Group)	Protein Coding	Q99808	61	GC06P044219	2.61177	https://www.genecards.org/cgi-bin/carddisp.pl?gene=SLC29A1
GLI1	GLI Family Zinc Finger 1	Protein Coding	P08151	60	GC12P087089	2.6076	https://www.genecards.org/cgi-bin/carddisp.pl?gene=GLI1
IL24	Interleukin 24	Protein Coding	Q13007	53	GC01P206897	2.59914	https://www.genecards.org/cgi-bin/carddisp.pl?gene=IL24
GAS6-AS1	GAS6 Antisense RNA 1	RNA Gene		25	GC13P113815	2.59746	https://www.genecards.org/cgi-bin/carddisp.pl?gene=GAS6-AS1
XPC	XPC Complex Subunit, DNA Damage Recognition And Repair Factor	Protein Coding	Q01831	58	GC03M029834	2.59744	https://www.genecards.org/cgi-bin/carddisp.pl?gene=XPC
CCND2	Cyclin D2	Protein Coding	P30279	60	GC12P085668	2.59308	https://www.genecards.org/cgi-bin/carddisp.pl?gene=CCND2
IFI27	Interferon Alpha Inducible Protein 27	Protein Coding	P40305	50	GC14P094104	2.592	https://www.genecards.org/cgi-bin/carddisp.pl?gene=IFI27
ANGPT1	Angiopoietin 1	Protein Coding	Q15389	60	GC08M107246	2.59127	https://www.genecards.org/cgi-bin/carddisp.pl?gene=ANGPT1
EIF4EBP1	Eukaryotic Translation Initiation Factor 4E Binding Protein 1	Protein Coding	Q13541	60	GC08P045884	2.58683	https://www.genecards.org/cgi-bin/carddisp.pl?gene=EIF4EBP1
FLVCR1-DT	FLVCR1 Divergent Transcript	RNA Gene	Q8TAF5	27	GC01M212856	2.58466	https://www.genecards.org/cgi-bin/carddisp.pl?gene=FLVCR1-DT
IL1B	Interleukin 1 Beta	Protein Coding	P01584	59	GC02M112829	2.57605	https://www.genecards.org/cgi-bin/carddisp.pl?gene=IL1B
FER1L4	Fer-1 Like Family Member 4 (Pseudogene)	Pseudogene		30	GC20M035558	2.56938	https://www.genecards.org/cgi-bin/carddisp.pl?gene=FER1L4
TFAP2A-AS1	TFAP2A Antisense RNA 1	RNA Gene		25	GC06P020896	2.56938	https://www.genecards.org/cgi-bin/carddisp.pl?gene=TFAP2A-AS1
TUSC7	Tumor Suppressor Candidate 7	RNA Gene		25	GC03P116647	2.56938	https://www.genecards.org/cgi-bin/carddisp.pl?gene=TUSC7
PANDAR	Promoter Of CDKN1A Antisense DNA Damage Activated RNA	RNA Gene		20	GC06M036673	2.56938	https://www.genecards.org/cgi-bin/carddisp.pl?gene=PANDAR
MIR216B	MicroRNA 216b	RNA Gene		25	GC02M056000	2.568	https://www.genecards.org/cgi-bin/carddisp.pl?gene=MIR216B
CBS	Cystathionine Beta-Synthase	Protein Coding	P35520	63	GC21M043053	2.55979	https://www.genecards.org/cgi-bin/carddisp.pl?gene=CBS
CD47	CD47 Molecule	Protein Coding	Q08722	58	GC03M108043	2.55665	https://www.genecards.org/cgi-bin/carddisp.pl?gene=CD47
CYP2A6	Cytochrome P450 Family 2 Subfamily A Member 6	Protein Coding	P11509	59	GC19M040843	2.55345	https://www.genecards.org/cgi-bin/carddisp.pl?gene=CYP2A6
ITGA5	Integrin Subunit Alpha 5	Protein Coding	P08648	61	GC12M060872	2.55128	https://www.genecards.org/cgi-bin/carddisp.pl?gene=ITGA5
MIR485	MicroRNA 485	RNA Gene		27	GC14P123658	2.5486	https://www.genecards.org/cgi-bin/carddisp.pl?gene=MIR485
MIR423	MicroRNA 423	RNA Gene		26	GC17P030117	2.5486	https://www.genecards.org/cgi-bin/carddisp.pl?gene=MIR423
KRT18	Keratin 18	Protein Coding	P05783	62	GC12P086837	2.54136	https://www.genecards.org/cgi-bin/carddisp.pl?gene=KRT18
PARD6A	Par-6 Family Cell Polarity Regulator Alpha	Protein Coding	Q9NPB6	50	GC16P137655	2.54045	https://www.genecards.org/cgi-bin/carddisp.pl?gene=PARD6A
EP300	EP300 Lysine Acetyltransferase	Protein Coding	Q09472	65	GC22P041091	2.53756	https://www.genecards.org/cgi-bin/carddisp.pl?gene=EP300
MCM3AP-AS1	MCM3AP Antisense RNA 1	RNA Gene		28	GC21P052802	2.53678	https://www.genecards.org/cgi-bin/carddisp.pl?gene=MCM3AP-AS1
BECN1	Beclin 1	Protein Coding	Q14457	59	GC17M104775	2.53287	https://www.genecards.org/cgi-bin/carddisp.pl?gene=BECN1
MIR198	MicroRNA 198	RNA Gene		23	GC03M120395	2.51925	https://www.genecards.org/cgi-bin/carddisp.pl?gene=MIR198
MIR373	MicroRNA 373	RNA Gene		29	GC19P172216	2.51453	https://www.genecards.org/cgi-bin/carddisp.pl?gene=MIR373
SIX1	SIX Homeobox 1	Protein Coding	Q15475	54	GC14M060643	2.51249	https://www.genecards.org/cgi-bin/carddisp.pl?gene=SIX1
MIR483	MicroRNA 483	RNA Gene		29	GC11M016609	2.50967	https://www.genecards.org/cgi-bin/carddisp.pl?gene=MIR483
LINC00996	Long Intergenic Non-Protein Coding RNA 996	RNA Gene		21	GC07P150433	2.50839	https://www.genecards.org/cgi-bin/carddisp.pl?gene=LINC00996
CRYBG3	Crystallin Beta-Gamma Domain Containing 3	Protein Coding	Q68DQ2	41	GC03P097821	2.50071	https://www.genecards.org/cgi-bin/carddisp.pl?gene=CRYBG3
MIR29B2	MicroRNA 29b-2	RNA Gene		26	GC01M207839	2.50071	https://www.genecards.org/cgi-bin/carddisp.pl?gene=MIR29B2
MIR625	MicroRNA 625	RNA Gene		23	GC14P065471	2.49705	https://www.genecards.org/cgi-bin/carddisp.pl?gene=MIR625
PPARGC1A	PPARG Coactivator 1 Alpha	Protein Coding	Q9UBK2	60	GC04M023755	2.4967	https://www.genecards.org/cgi-bin/carddisp.pl?gene=PPARGC1A
VDAC1	Voltage Dependent Anion Channel 1	Protein Coding	P21796	59	GC05M133975	2.49639	https://www.genecards.org/cgi-bin/carddisp.pl?gene=VDAC1
MIR411	MicroRNA 411	RNA Gene		24	GC14P123656	2.49601	https://www.genecards.org/cgi-bin/carddisp.pl?gene=MIR411
FSCN1	Fascin Actin-Bundling Protein 1	Protein Coding	Q16658	57	GC07P005592	2.49187	https://www.genecards.org/cgi-bin/carddisp.pl?gene=FSCN1
MAP1LC3A	Microtubule Associated Protein 1 Light Chain 3 Alpha	Protein Coding	Q9H492	54	GC20P034546	2.49082	https://www.genecards.org/cgi-bin/carddisp.pl?gene=MAP1LC3A
TNF	Tumor Necrosis Factor	Protein Coding	P01375	63	GC06P199528	2.48881	https://www.genecards.org/cgi-bin/carddisp.pl?gene=TNF
HDAC1	Histone Deacetylase 1	Protein Coding	Q13547	64	GC01P093620	2.48767	https://www.genecards.org/cgi-bin/carddisp.pl?gene=HDAC1
MIR19B1	MicroRNA 19b-1	RNA Gene		26	GC13P091775	2.48653	https://www.genecards.org/cgi-bin/carddisp.pl?gene=MIR19B1
HAVCR2	Hepatitis A Virus Cellular Receptor 2	Protein Coding	Q8TDQ0	58	GC05M157063	2.48381	https://www.genecards.org/cgi-bin/carddisp.pl?gene=HAVCR2
POLD1	DNA Polymerase Delta 1, Catalytic Subunit	Protein Coding	P28340	59	GC19P172047	2.48098	https://www.genecards.org/cgi-bin/carddisp.pl?gene=POLD1
LINC01140	Long Intergenic Non-Protein Coding RNA 1140	RNA Gene		25	GC01P087129	2.48098	https://www.genecards.org/cgi-bin/carddisp.pl?gene=LINC01140
NBAT1	Neuroblastoma Associated Transcript 1	RNA Gene		25	GC06M022588	2.48098	https://www.genecards.org/cgi-bin/carddisp.pl?gene=NBAT1
MIR539	MicroRNA 539	RNA Gene		26	GC14P123666	2.47833	https://www.genecards.org/cgi-bin/carddisp.pl?gene=MIR539
CXCL1	C-X-C Motif Chemokine Ligand 1	Protein Coding	P09341	56	GC04P073869	2.47686	https://www.genecards.org/cgi-bin/carddisp.pl?gene=CXCL1
CD8A	CD8 Subunit Alpha	Protein Coding	P01732	60	GC02M086784	2.47434	https://www.genecards.org/cgi-bin/carddisp.pl?gene=CD8A
WIF1	Wnt Inhibitory Factor 1	Protein Coding	Q9Y5W5	55	GC12M065050	2.47374	https://www.genecards.org/cgi-bin/carddisp.pl?gene=WIF1
AKT2	AKT Serine/Threonine Kinase 2	Protein Coding	P31751	66	GC19M040230	2.46079	https://www.genecards.org/cgi-bin/carddisp.pl?gene=AKT2
CASC11	Cancer Susceptibility 11	RNA Gene		25	GC08M138491	2.45978	https://www.genecards.org/cgi-bin/carddisp.pl?gene=CASC11
MT1JP	Metallothionein 1J, Pseudogene	Pseudogene		22	GC16P056635	2.45978	https://www.genecards.org/cgi-bin/carddisp.pl?gene=MT1JP
GPAT4-AS1	GPAT4 And GINS4 Antisense RNA 1	RNA Gene		19	GC08M041513	2.45978	https://www.genecards.org/cgi-bin/carddisp.pl?gene=GPAT4-AS1
EIF4G1	Eukaryotic Translation Initiation Factor 4 Gamma 1	Protein Coding	Q04637	59	GC03P184314	2.44832	https://www.genecards.org/cgi-bin/carddisp.pl?gene=EIF4G1
MIR504	MicroRNA 504	RNA Gene		23	GC0XM138667	2.44707	https://www.genecards.org/cgi-bin/carddisp.pl?gene=MIR504
PEBP1	Phosphatidylethanolamine Binding Protein 1	Protein Coding	P30086	58	GC12P118250	2.44575	https://www.genecards.org/cgi-bin/carddisp.pl?gene=PEBP1
MAP3K8	Mitogen-Activated Protein Kinase Kinase Kinase 8	Protein Coding	P41279	58	GC10P031523	2.43673	https://www.genecards.org/cgi-bin/carddisp.pl?gene=MAP3K8
SHH	Sonic Hedgehog Signaling Molecule	Protein Coding	Q15465	63	GC07M155799	2.43658	https://www.genecards.org/cgi-bin/carddisp.pl?gene=SHH
MIR196B	MicroRNA 196b	RNA Gene		29	GC07M028337	2.42628	https://www.genecards.org/cgi-bin/carddisp.pl?gene=MIR196B
CDH13	Cadherin 13	Protein Coding	P55290	58	GC16P082626	2.42505	https://www.genecards.org/cgi-bin/carddisp.pl?gene=CDH13
SPARCL1	SPARC Like 1	Protein Coding	Q14515	53	GC04M087473	2.41839	https://www.genecards.org/cgi-bin/carddisp.pl?gene=SPARCL1
CSF2	Colony Stimulating Factor 2	Protein Coding	P04141	58	GC05P132073	2.41558	https://www.genecards.org/cgi-bin/carddisp.pl?gene=CSF2
ROR1-AS1	ROR1 Antisense RNA 1	RNA Gene		23	GC01M064094	2.40975	https://www.genecards.org/cgi-bin/carddisp.pl?gene=ROR1-AS1
MIR138-1	MicroRNA 138-1	RNA Gene		29	GC03P068958	2.40667	https://www.genecards.org/cgi-bin/carddisp.pl?gene=MIR138-1
MIR20B	MicroRNA 20b	RNA Gene		23	GC0XM135547	2.40233	https://www.genecards.org/cgi-bin/carddisp.pl?gene=MIR20B
ERRFI1	ERBB Receptor Feedback Inhibitor 1	Protein Coding	Q9UJM3	50	GC01M008004	2.39991	https://www.genecards.org/cgi-bin/carddisp.pl?gene=ERRFI1
JAK1	Janus Kinase 1	Protein Coding	P23458	66	GC01M064833	2.39564	https://www.genecards.org/cgi-bin/carddisp.pl?gene=JAK1
ILK	Integrin Linked Kinase	Protein Coding	Q13418	58	GC11P024997	2.39353	https://www.genecards.org/cgi-bin/carddisp.pl?gene=ILK
MIR33B	MicroRNA 33b	RNA Gene		27	GC17M017813	2.39353	https://www.genecards.org/cgi-bin/carddisp.pl?gene=MIR33B
BBC3	BCL2 Binding Component 3	Protein Coding	Q96PG8	53	GC19M047220	2.39314	https://www.genecards.org/cgi-bin/carddisp.pl?gene=BBC3
CCNA2	Cyclin A2	Protein Coding	P20248	58	GC04M121816	2.38733	https://www.genecards.org/cgi-bin/carddisp.pl?gene=CCNA2
GRB2	Growth Factor Receptor Bound Protein 2	Protein Coding	P62993	60	GC17M075318	2.38661	https://www.genecards.org/cgi-bin/carddisp.pl?gene=GRB2
XRCC3	X-Ray Repair Cross Complementing 3	Protein Coding	O43542	56	GC14M103697	2.38432	https://www.genecards.org/cgi-bin/carddisp.pl?gene=XRCC3
CYP1A1	Cytochrome P450 Family 1 Subfamily A Member 1	Protein Coding	P04798	60	GC15M074719	2.38343	https://www.genecards.org/cgi-bin/carddisp.pl?gene=CYP1A1
PPM1D	Protein Phosphatase, Mg2+/Mn2+ Dependent 1D	Protein Coding	O15297	60	GC17P176068	2.3833	https://www.genecards.org/cgi-bin/carddisp.pl?gene=PPM1D
PPP2R1A	Protein Phosphatase 2 Scaffold Subunit Aalpha	Protein Coding	P30153	59	GC19P172122	2.38229	https://www.genecards.org/cgi-bin/carddisp.pl?gene=PPP2R1A
SLMAP	Sarcolemma Associated Protein	Protein Coding	Q14BN4	51	GC03P069496	2.38229	https://www.genecards.org/cgi-bin/carddisp.pl?gene=SLMAP
LINC00887	Long Intergenic Non-Protein Coding RNA 887	RNA Gene		25	GC03M194200	2.38229	https://www.genecards.org/cgi-bin/carddisp.pl?gene=LINC00887
LINC00501	Long Intergenic Non-Protein Coding RNA 501	RNA Gene		23	GC03P177294	2.38229	https://www.genecards.org/cgi-bin/carddisp.pl?gene=LINC00501
LINC01635	Long Intergenic Non-Protein Coding RNA 1635	RNA Gene		18	GC01M041100	2.38229	https://www.genecards.org/cgi-bin/carddisp.pl?gene=LINC01635
BMP2	Bone Morphogenetic Protein 2	Protein Coding	P12643	58	GC20P006767	2.37631	https://www.genecards.org/cgi-bin/carddisp.pl?gene=BMP2
CDK5	Cyclin Dependent Kinase 5	Protein Coding	Q00535	66	GC07M151053	2.37153	https://www.genecards.org/cgi-bin/carddisp.pl?gene=CDK5
MIR10A	MicroRNA 10a	RNA Gene		30	GC17M048579	2.3705	https://www.genecards.org/cgi-bin/carddisp.pl?gene=MIR10A
MIR542	MicroRNA 542	RNA Gene		26	GC0XM135533	2.3705	https://www.genecards.org/cgi-bin/carddisp.pl?gene=MIR542
IGF2	Insulin Like Growth Factor 2	Protein Coding	P01344	61	GC11M016606	2.3677	https://www.genecards.org/cgi-bin/carddisp.pl?gene=IGF2
BMI1	BMI1 Proto-Oncogene, Polycomb Ring Finger	Protein Coding	P35226	57	GC10P022561	2.36674	https://www.genecards.org/cgi-bin/carddisp.pl?gene=BMI1
CIP2A	Cellular Inhibitor Of PP2A	Protein Coding	Q8TCG1	48	GC03M108622	2.35958	https://www.genecards.org/cgi-bin/carddisp.pl?gene=CIP2A
EIF2AK3	Eukaryotic Translation Initiation Factor 2 Alpha Kinase 3	Protein Coding	Q9NZJ5	63	GC02M088556	2.35857	https://www.genecards.org/cgi-bin/carddisp.pl?gene=EIF2AK3
ATF4	Activating Transcription Factor 4	Protein Coding	P18848	60	GC22P039519	2.35114	https://www.genecards.org/cgi-bin/carddisp.pl?gene=ATF4
ANXA1	Annexin A1	Protein Coding	P04083	60	GC09P087205	2.34982	https://www.genecards.org/cgi-bin/carddisp.pl?gene=ANXA1
RUNX1T1	RUNX1 Partner Transcriptional Co-Repressor 1	Protein Coding	Q06455	52	GC08M091954	2.34796	https://www.genecards.org/cgi-bin/carddisp.pl?gene=RUNX1T1
HOXB-AS3	HOXB Cluster Antisense RNA 3	RNA Gene	C0HLZ6	29	GC17P048549	2.34796	https://www.genecards.org/cgi-bin/carddisp.pl?gene=HOXB-AS3
SCIRT	Stem Cell Inhibitory RNA Transcript	RNA Gene		20	GC06M117963	2.34796	https://www.genecards.org/cgi-bin/carddisp.pl?gene=SCIRT
MTAP	Methylthioadenosine Phosphorylase	Protein Coding	Q13126	61	GC09P022209	2.34634	https://www.genecards.org/cgi-bin/carddisp.pl?gene=MTAP
MIR524	MicroRNA 524	RNA Gene		23	GC19P053711	2.34634	https://www.genecards.org/cgi-bin/carddisp.pl?gene=MIR524
CCND3	Cyclin D3	Protein Coding	P30281	58	GC06M041934	2.345	https://www.genecards.org/cgi-bin/carddisp.pl?gene=CCND3
ETV4	ETS Variant Transcription Factor 4	Protein Coding	P43268	54	GC17M043527	2.34382	https://www.genecards.org/cgi-bin/carddisp.pl?gene=ETV4
BDNF-AS	BDNF Antisense RNA	RNA Gene		30	GC11P027466	2.34026	https://www.genecards.org/cgi-bin/carddisp.pl?gene=BDNF-AS
NLRP3	NLR Family Pyrin Domain Containing 3	Protein Coding	Q96P20	61	GC01P247741	2.33582	https://www.genecards.org/cgi-bin/carddisp.pl?gene=NLRP3
KDM1A	Lysine Demethylase 1A	Protein Coding	O60341	61	GC01P023019	2.33511	https://www.genecards.org/cgi-bin/carddisp.pl?gene=KDM1A
MIR99B	MicroRNA 99b	RNA Gene		28	GC19P051692	2.33378	https://www.genecards.org/cgi-bin/carddisp.pl?gene=MIR99B
MIR92B	MicroRNA 92b	RNA Gene		27	GC01P155195	2.33378	https://www.genecards.org/cgi-bin/carddisp.pl?gene=MIR92B
SLC31A1	Solute Carrier Family 31 Member 1	Protein Coding	O15431	57	GC09P113221	2.33127	https://www.genecards.org/cgi-bin/carddisp.pl?gene=SLC31A1
MIR181B1	MicroRNA 181b-1	RNA Gene		29	GC01M198858	2.33115	https://www.genecards.org/cgi-bin/carddisp.pl?gene=MIR181B1
MVP	Major Vault Protein	Protein Coding	Q14764	52	GC16P136757	2.3252	https://www.genecards.org/cgi-bin/carddisp.pl?gene=MVP
CD63	CD63 Molecule	Protein Coding	P08962	57	GC12M060906	2.32304	https://www.genecards.org/cgi-bin/carddisp.pl?gene=CD63
SIRT6	Sirtuin 6	Protein Coding	Q8N6T7	57	GC19M004174	2.32124	https://www.genecards.org/cgi-bin/carddisp.pl?gene=SIRT6
WWTR1	WW Domain Containing Transcription Regulator 1	Protein Coding	Q9GZV5	50	GC03M149517	2.32124	https://www.genecards.org/cgi-bin/carddisp.pl?gene=WWTR1
MIR129-1	MicroRNA 129-1	RNA Gene		25	GC07P128207	2.32087	https://www.genecards.org/cgi-bin/carddisp.pl?gene=MIR129-1
PDPK1	3-Phosphoinositide Dependent Protein Kinase 1	Protein Coding	O15530	62	GC16P002537	2.31936	https://www.genecards.org/cgi-bin/carddisp.pl?gene=PDPK1
MIR342	MicroRNA 342	RNA Gene		30	GC14P100109	2.31522	https://www.genecards.org/cgi-bin/carddisp.pl?gene=MIR342
MIR151A	MicroRNA 151a	RNA Gene		28	GC08M141106	2.31522	https://www.genecards.org/cgi-bin/carddisp.pl?gene=MIR151A
PPP2R2A	Protein Phosphatase 2 Regulatory Subunit Balpha	Protein Coding	P63151	59	GC08P027145	2.31504	https://www.genecards.org/cgi-bin/carddisp.pl?gene=PPP2R2A
CASP7	Caspase 7	Protein Coding	P55210	61	GC10P113679	2.31139	https://www.genecards.org/cgi-bin/carddisp.pl?gene=CASP7
IL2	Interleukin 2	Protein Coding	P60568	58	GC04M122451	2.31043	https://www.genecards.org/cgi-bin/carddisp.pl?gene=IL2
RAC1	Rac Family Small GTPase 1	Protein Coding	P63000	61	GC07P031790	2.30452	https://www.genecards.org/cgi-bin/carddisp.pl?gene=RAC1
LINC00115	Long Intergenic Non-Protein Coding RNA 115	RNA Gene		26	GC01M042057	2.30322	https://www.genecards.org/cgi-bin/carddisp.pl?gene=LINC00115
GRHL2-DT	GRHL2 Divergent Transcript	RNA Gene		19	GC08M101464	2.30322	https://www.genecards.org/cgi-bin/carddisp.pl?gene=GRHL2-DT
MIR30D	MicroRNA 30d	RNA Gene		26	GC08M134804	2.30222	https://www.genecards.org/cgi-bin/carddisp.pl?gene=MIR30D
SPARC	Secreted Protein Acidic And Cysteine Rich	Protein Coding	P09486	62	GC05M151661	2.29696	https://www.genecards.org/cgi-bin/carddisp.pl?gene=SPARC
MIR505	MicroRNA 505	RNA Gene		26	GC0XM139924	2.29385	https://www.genecards.org/cgi-bin/carddisp.pl?gene=MIR505
IDO1	Indoleamine 2,3-Dioxygenase 1	Protein Coding	P14902	59	GC08P046425	2.29261	https://www.genecards.org/cgi-bin/carddisp.pl?gene=IDO1
GML	Glycosylphosphatidylinositol Anchored Molecule Like	Protein Coding	Q99445	38	GC08P142834	2.28594	https://www.genecards.org/cgi-bin/carddisp.pl?gene=GML
MTR	5-Methyltetrahydrofolate-Homocysteine Methyltransferase	Protein Coding	Q99707	59	GC01P236795	2.28283	https://www.genecards.org/cgi-bin/carddisp.pl?gene=MTR
TIMP3	TIMP Metallopeptidase Inhibitor 3	Protein Coding	P35625	56	GC22P102487	2.27747	https://www.genecards.org/cgi-bin/carddisp.pl?gene=TIMP3
SRPK1	SRSF Protein Kinase 1	Protein Coding	Q96SB4	56	GC06M115094	2.27585	https://www.genecards.org/cgi-bin/carddisp.pl?gene=SRPK1
HSF1	Heat Shock Transcription Factor 1	Protein Coding	Q00613	59	GC08P144291	2.27489	https://www.genecards.org/cgi-bin/carddisp.pl?gene=HSF1
PLG	Plasminogen	Protein Coding	P00747	62	GC06P160702	2.27001	https://www.genecards.org/cgi-bin/carddisp.pl?gene=PLG
SERPINE1	Serpin Family E Member 1	Protein Coding	P05121	63	GC07P115646	2.26515	https://www.genecards.org/cgi-bin/carddisp.pl?gene=SERPINE1
MIR660	MicroRNA 660	RNA Gene		23	GC0XP050013	2.26496	https://www.genecards.org/cgi-bin/carddisp.pl?gene=MIR660
MIR28	MicroRNA 28	RNA Gene		27	GC03P188688	2.26249	https://www.genecards.org/cgi-bin/carddisp.pl?gene=MIR28
FN1	Fibronectin 1	Protein Coding	P02751	63	GC02M215360	2.25269	https://www.genecards.org/cgi-bin/carddisp.pl?gene=FN1
MIR708	MicroRNA 708	RNA Gene		28	GC11M079402	2.24969	https://www.genecards.org/cgi-bin/carddisp.pl?gene=MIR708
MIR769	MicroRNA 769	RNA Gene		22	GC19P046018	2.24969	https://www.genecards.org/cgi-bin/carddisp.pl?gene=MIR769
ETS1	ETS Proto-Oncogene 1, Transcription Factor	Protein Coding	P14921	61	GC11M128458	2.24333	https://www.genecards.org/cgi-bin/carddisp.pl?gene=ETS1
WT1	WT1 Transcription Factor	Protein Coding	P19544	60	GC11M032365	2.24178	https://www.genecards.org/cgi-bin/carddisp.pl?gene=WT1
API5	Apoptosis Inhibitor 5	Protein Coding	Q9BZZ5	47	GC11P043311	2.23817	https://www.genecards.org/cgi-bin/carddisp.pl?gene=API5
IRS1	Insulin Receptor Substrate 1	Protein Coding	P35568	60	GC02M226731	2.23641	https://www.genecards.org/cgi-bin/carddisp.pl?gene=IRS1
AHR	Aryl Hydrocarbon Receptor	Protein Coding	P35869	60	GC07P016916	2.23552	https://www.genecards.org/cgi-bin/carddisp.pl?gene=AHR
MIR424	MicroRNA 424	RNA Gene		27	GC0XM135535	2.23466	https://www.genecards.org/cgi-bin/carddisp.pl?gene=MIR424
MIR331	MicroRNA 331	RNA Gene		29	GC12P095308	2.23376	https://www.genecards.org/cgi-bin/carddisp.pl?gene=MIR331
MIR215	MicroRNA 215	RNA Gene		27	GC01M220117	2.22075	https://www.genecards.org/cgi-bin/carddisp.pl?gene=MIR215
NPM1	Nucleophosmin 1	Protein Coding	P06748	63	GC05P171387	2.22049	https://www.genecards.org/cgi-bin/carddisp.pl?gene=NPM1
IL4	Interleukin 4	Protein Coding	P05112	59	GC05P132673	2.21769	https://www.genecards.org/cgi-bin/carddisp.pl?gene=IL4
SATB2	SATB Homeobox 2	Protein Coding	Q9UPW6	56	GC02M199269	2.2124	https://www.genecards.org/cgi-bin/carddisp.pl?gene=SATB2
SLC34A2	Solute Carrier Family 34 Member 2	Protein Coding	O95436	57	GC04P025648	2.20642	https://www.genecards.org/cgi-bin/carddisp.pl?gene=SLC34A2
MIR409	MicroRNA 409	RNA Gene		28	GC14P123654	2.20448	https://www.genecards.org/cgi-bin/carddisp.pl?gene=MIR409
SCARNA5	Small Cajal Body-Specific RNA 5	RNA Gene		27	GC02P233275	2.2002	https://www.genecards.org/cgi-bin/carddisp.pl?gene=SCARNA5
TYMP	Thymidine Phosphorylase	Protein Coding	P19971	60	GC22M050525	2.19873	https://www.genecards.org/cgi-bin/carddisp.pl?gene=TYMP
GNAQ	G Protein Subunit Alpha Q	Protein Coding	P50148	61	GC09M077716	2.19521	https://www.genecards.org/cgi-bin/carddisp.pl?gene=GNAQ
GNA11	G Protein Subunit Alpha 11	Protein Coding	P29992	60	GC19P003094	2.19521	https://www.genecards.org/cgi-bin/carddisp.pl?gene=GNA11
GRM8	Glutamate Metabotropic Receptor 8	Protein Coding	O00222	58	GC07M126438	2.19521	https://www.genecards.org/cgi-bin/carddisp.pl?gene=GRM8
U2AF1	U2 Small Nuclear RNA Auxiliary Factor 1	Protein Coding	Q01081	55	GC21M043092	2.19521	https://www.genecards.org/cgi-bin/carddisp.pl?gene=U2AF1
UBR1	Ubiquitin Protein Ligase E3 Component N-Recognin 1	Protein Coding	Q8IWV7	55	GC15M042942	2.19521	https://www.genecards.org/cgi-bin/carddisp.pl?gene=UBR1
CHST15	Carbohydrate Sulfotransferase 15	Protein Coding	Q7LFX5	52	GC10M124039	2.19521	https://www.genecards.org/cgi-bin/carddisp.pl?gene=CHST15
ADGRB3	Adhesion G Protein-Coupled Receptor B3	Protein Coding	O60242	50	GC06P068635	2.19521	https://www.genecards.org/cgi-bin/carddisp.pl?gene=ADGRB3
PKHD1	PKHD1 Ciliary IPT Domain Containing Fibrocystin/Polyductin	Protein Coding	P08F94	50	GC06M115273	2.19521	https://www.genecards.org/cgi-bin/carddisp.pl?gene=PKHD1
NCAPG2	Non-SMC Condensin II Complex Subunit G2	Protein Coding	Q86XI2	49	GC07M158631	2.19521	https://www.genecards.org/cgi-bin/carddisp.pl?gene=NCAPG2
RUBCNL	Rubicon Like Autophagy Enhancer	Protein Coding	Q9H714	45	GC13M046343	2.19521	https://www.genecards.org/cgi-bin/carddisp.pl?gene=RUBCNL
PGBD3	PiggyBac Transposable Element Derived 3	Protein Coding	Q8N328	37	GC10M049928	2.19521	https://www.genecards.org/cgi-bin/carddisp.pl?gene=PGBD3
RFPL3S	RFPL3 Antisense	RNA Gene	P0C7P2	31	GC22M032359	2.19521	https://www.genecards.org/cgi-bin/carddisp.pl?gene=RFPL3S
LINC00839	Long Intergenic Non-Protein Coding RNA 839	RNA Gene		26	GC10P042475	2.19521	https://www.genecards.org/cgi-bin/carddisp.pl?gene=LINC00839
PELATON	Plaque Enriched LncRNA In Atherosclerotic And Inflammatory Bowel Macrophage Regulation	RNA Gene		26	GC20P060314	2.19521	https://www.genecards.org/cgi-bin/carddisp.pl?gene=PELATON
PROX1-AS1	PROX1 Antisense RNA 1	RNA Gene		26	GC01M213817	2.19521	https://www.genecards.org/cgi-bin/carddisp.pl?gene=PROX1-AS1
RUNX1-IT1	RUNX1 Intronic Transcript 1	RNA Gene		25	GC21M035037	2.19521	https://www.genecards.org/cgi-bin/carddisp.pl?gene=RUNX1-IT1
TRHDE-AS1	TRHDE Antisense RNA 1	RNA Gene		25	GC12M072240	2.19521	https://www.genecards.org/cgi-bin/carddisp.pl?gene=TRHDE-AS1
UNC5B-AS1	UNC5B Antisense RNA 1	RNA Gene		24	GC10M072717	2.19521	https://www.genecards.org/cgi-bin/carddisp.pl?gene=UNC5B-AS1
DPP10-AS1	DPP10 Antisense RNA 1	RNA Gene		23	GC02M115131	2.19521	https://www.genecards.org/cgi-bin/carddisp.pl?gene=DPP10-AS1
LINC01537	Long Intergenic Non-Protein Coding RNA 1537	RNA Gene		23	GC11P072570	2.19521	https://www.genecards.org/cgi-bin/carddisp.pl?gene=LINC01537
NRAD1	Non-Coding RNA In The Aldehyde Dehydrogenase 1A Pathway	RNA Gene		23	GC13P043910	2.19521	https://www.genecards.org/cgi-bin/carddisp.pl?gene=NRAD1
ARAP1-AS1	ARAP1 Antisense RNA 1	RNA Gene		22	GC11P072685	2.19521	https://www.genecards.org/cgi-bin/carddisp.pl?gene=ARAP1-AS1
CERS6-AS1	CERS6 Antisense RNA 1	RNA Gene		22	GC02M168771	2.19521	https://www.genecards.org/cgi-bin/carddisp.pl?gene=CERS6-AS1
LINC00485	Long Intergenic Non-Protein Coding RNA 485	RNA Gene		22	GC12M102809	2.19521	https://www.genecards.org/cgi-bin/carddisp.pl?gene=LINC00485
SLC7A11-AS1	SLC7A11 Antisense RNA 1	RNA Gene		22	GC04P138027	2.19521	https://www.genecards.org/cgi-bin/carddisp.pl?gene=SLC7A11-AS1
TRG-AS1	T Cell Receptor Gamma Locus Antisense RNA 1	RNA Gene		22	GC07P038308	2.19521	https://www.genecards.org/cgi-bin/carddisp.pl?gene=TRG-AS1
WFDC21P	WAP Four-Disulfide Core Domain 21, Pseudogene	Pseudogene		22	GC17M105280	2.19521	https://www.genecards.org/cgi-bin/carddisp.pl?gene=WFDC21P
POU6F2-AS1	POU6F2 Antisense RNA 1	RNA Gene		21	GC07M040049	2.19521	https://www.genecards.org/cgi-bin/carddisp.pl?gene=POU6F2-AS1
BCAN-AS1	BCAN Antisense RNA 1	RNA Gene		20	GC01M169838	2.19521	https://www.genecards.org/cgi-bin/carddisp.pl?gene=BCAN-AS1
PGM5P4-AS1	PGM5P4 Antisense RNA 1	RNA Gene		20	GC02M114604	2.19521	https://www.genecards.org/cgi-bin/carddisp.pl?gene=PGM5P4-AS1
LCAL1	Lung Cancer Associated LncRNA 1	RNA Gene		19	GC06M115572	2.19521	https://www.genecards.org/cgi-bin/carddisp.pl?gene=LCAL1
LINC00891	Long Intergenic Non-Protein Coding RNA 891	RNA Gene		19	GC0XP071697	2.19521	https://www.genecards.org/cgi-bin/carddisp.pl?gene=LINC00891
MSTO2P	Misato Family Member 2, Pseudogene	Pseudogene		19	GC01P155745	2.19521	https://www.genecards.org/cgi-bin/carddisp.pl?gene=MSTO2P
PRR15-DT	PRR15 Divergent Transcript	RNA Gene		19	GC07M029520	2.19521	https://www.genecards.org/cgi-bin/carddisp.pl?gene=PRR15-DT
SMASR	SMAD3 Associated Long Non-Coding RNA	RNA Gene		19	GC15M173510	2.19521	https://www.genecards.org/cgi-bin/carddisp.pl?gene=SMASR
LASTR	LncRNA Associated With SART3 Regulation Of Splicing	RNA Gene		18	GC10M005774	2.19521	https://www.genecards.org/cgi-bin/carddisp.pl?gene=LASTR
ENSG00000266919	Hsa-Mir-423	RNA Gene		15	GC17M104272	2.19521	https://www.genecards.org/cgi-bin/carddisp.pl?gene=ENSG00000266919
LOC126860933	BRD4-Independent Group 4 Enhancer GRCh37_chr10:50679962-50681161	Functional Element		9	GC10P049471	2.19521	https://www.genecards.org/cgi-bin/carddisp.pl?gene=LOC126860933
LOC130003807	ATAC-STARR-Seq Lymphoblastoid Active Region 3353	Functional Element		8	GC10P054673	2.19521	https://www.genecards.org/cgi-bin/carddisp.pl?gene=LOC130003807
lnc-ST8SIA4-12		RNA Gene		8	GC05M101328	2.19521	https://www.genecards.org/cgi-bin/carddisp.pl?gene=lnc-ST8SIA4-12
LOC130004293	ATAC-STARR-Seq Lymphoblastoid Silent Region 2590	Functional Element		7	GC10P137092	2.19521	https://www.genecards.org/cgi-bin/carddisp.pl?gene=LOC130004293
DKK1	Dickkopf Wnt Signaling Pathway Inhibitor 1	Protein Coding	O94907	56	GC10P052314	2.18804	https://www.genecards.org/cgi-bin/carddisp.pl?gene=DKK1
PRKAA1	Protein Kinase AMP-Activated Catalytic Subunit Alpha 1	Protein Coding	Q13131	59	GC05M040759	2.18109	https://www.genecards.org/cgi-bin/carddisp.pl?gene=PRKAA1
UCHL1	Ubiquitin C-Terminal Hydrolase L1	Protein Coding	P09936	65	GC04P041256	2.18086	https://www.genecards.org/cgi-bin/carddisp.pl?gene=UCHL1
MIR379	MicroRNA 379	RNA Gene		26	GC14P123649	2.18086	https://www.genecards.org/cgi-bin/carddisp.pl?gene=MIR379
ADAM17	ADAM Metallopeptidase Domain 17	Protein Coding	P78536	63	GC02M009488	2.1778	https://www.genecards.org/cgi-bin/carddisp.pl?gene=ADAM17
E2F3	E2F Transcription Factor 3	Protein Coding	O00716	55	GC06P021536	2.17097	https://www.genecards.org/cgi-bin/carddisp.pl?gene=E2F3
ECT2	Epithelial Cell Transforming 2	Protein Coding	Q9H8V3	52	GC03P172750	2.17097	https://www.genecards.org/cgi-bin/carddisp.pl?gene=ECT2
RBM5	RNA Binding Motif Protein 5	Protein Coding	P52756	49	GC03P069282	2.17097	https://www.genecards.org/cgi-bin/carddisp.pl?gene=RBM5
XPA	XPA, DNA Damage Recognition And Repair Factor	Protein Coding	P23025	57	GC09M097654	2.17045	https://www.genecards.org/cgi-bin/carddisp.pl?gene=XPA
LINC01833	Long Intergenic Non-Protein Coding RNA 1833	RNA Gene		19	GC02M044921	2.16326	https://www.genecards.org/cgi-bin/carddisp.pl?gene=LINC01833
FOXA1	Forkhead Box A1	Protein Coding	P55317	57	GC14M037589	2.1623	https://www.genecards.org/cgi-bin/carddisp.pl?gene=FOXA1
ITGA11	Integrin Subunit Alpha 11	Protein Coding	Q9UKX5	52	GC15M068296	2.16019	https://www.genecards.org/cgi-bin/carddisp.pl?gene=ITGA11
IL2RA	Interleukin 2 Receptor Subunit Alpha	Protein Coding	P01589	63	GC10M006010	2.15714	https://www.genecards.org/cgi-bin/carddisp.pl?gene=IL2RA
TRIM66	Tripartite Motif Containing 66	Protein Coding	O15016	41	GC11M008612	2.15677	https://www.genecards.org/cgi-bin/carddisp.pl?gene=TRIM66
USP22	Ubiquitin Specific Peptidase 22	Protein Coding	Q9UPT9	52	GC17M020999	2.15401	https://www.genecards.org/cgi-bin/carddisp.pl?gene=USP22
SFTPB	Surfactant Protein B	Protein Coding	P07988	55	GC02M085975	2.15333	https://www.genecards.org/cgi-bin/carddisp.pl?gene=SFTPB
IL17A	Interleukin 17A	Protein Coding	Q16552	55	GC06P052186	2.15122	https://www.genecards.org/cgi-bin/carddisp.pl?gene=IL17A
CLPTM1L	CLPTM1 Like	Protein Coding	Q96KA5	50	GC05M001317	2.15014	https://www.genecards.org/cgi-bin/carddisp.pl?gene=CLPTM1L
PIAS3	Protein Inhibitor Of Activated STAT 3	Protein Coding	Q9Y6X2	54	GC01M145848	2.15013	https://www.genecards.org/cgi-bin/carddisp.pl?gene=PIAS3
BIRC7	Baculoviral IAP Repeat Containing 7	Protein Coding	Q96CA5	52	GC20P063235	2.14613	https://www.genecards.org/cgi-bin/carddisp.pl?gene=BIRC7
MAP1LC3B	Microtubule Associated Protein 1 Light Chain 3 Beta	Protein Coding	Q9GZQ8	54	GC16P138469	2.14443	https://www.genecards.org/cgi-bin/carddisp.pl?gene=MAP1LC3B
NPRL2	NPR2 Like, GATOR1 Complex Subunit	Protein Coding	Q8WTW4	50	GC03M055375	2.14399	https://www.genecards.org/cgi-bin/carddisp.pl?gene=NPRL2
BMP4	Bone Morphogenetic Protein 4	Protein Coding	P12644	61	GC14M053949	2.14307	https://www.genecards.org/cgi-bin/carddisp.pl?gene=BMP4
CCNA1	Cyclin A1	Protein Coding	P78396	54	GC13P036431	2.14121	https://www.genecards.org/cgi-bin/carddisp.pl?gene=CCNA1
MIR551B	MicroRNA 551b	RNA Gene		25	GC03P168551	2.14009	https://www.genecards.org/cgi-bin/carddisp.pl?gene=MIR551B
MIR296	MicroRNA 296	RNA Gene		26	GC20M058817	2.13757	https://www.genecards.org/cgi-bin/carddisp.pl?gene=MIR296
ARRB1	Arrestin Beta 1	Protein Coding	P49407	57	GC11M146483	2.13595	https://www.genecards.org/cgi-bin/carddisp.pl?gene=ARRB1
NFIA	Nuclear Factor I A	Protein Coding	Q12857	55	GC01P060865	2.13498	https://www.genecards.org/cgi-bin/carddisp.pl?gene=NFIA
CSF1	Colony Stimulating Factor 1	Protein Coding	P09603	57	GC01P113875	2.13493	https://www.genecards.org/cgi-bin/carddisp.pl?gene=CSF1
SOD2-OT1	SOD2 Overlapping Transcript 1	RNA Gene		19	GC06M159772	2.13437	https://www.genecards.org/cgi-bin/carddisp.pl?gene=SOD2-OT1
SREBF1	Sterol Regulatory Element Binding Transcription Factor 1	Protein Coding	P36956	61	GC17M017810	2.13152	https://www.genecards.org/cgi-bin/carddisp.pl?gene=SREBF1
MIR455	MicroRNA 455	RNA Gene		29	GC09P114209	2.12957	https://www.genecards.org/cgi-bin/carddisp.pl?gene=MIR455
GPRC5A	G Protein-Coupled Receptor Class C Group 5 Member A	Protein Coding	Q8NFJ5	51	GC12P012890	2.12877	https://www.genecards.org/cgi-bin/carddisp.pl?gene=GPRC5A
CRIPTO	Cripto, EGF-CFC Family Member	Protein Coding	P13385	53	GC03P069722	2.12869	https://www.genecards.org/cgi-bin/carddisp.pl?gene=CRIPTO
EGR1	Early Growth Response 1	Protein Coding	P18146	58	GC05P138465	2.12785	https://www.genecards.org/cgi-bin/carddisp.pl?gene=EGR1
CUL1	Cullin 1	Protein Coding	Q13616	58	GC07P148697	2.12573	https://www.genecards.org/cgi-bin/carddisp.pl?gene=CUL1
THBS1	Thrombospondin 1	Protein Coding	P07996	59	GC15P210325	2.12457	https://www.genecards.org/cgi-bin/carddisp.pl?gene=THBS1
MIR494	MicroRNA 494	RNA Gene		26	GC14P123663	2.12443	https://www.genecards.org/cgi-bin/carddisp.pl?gene=MIR494
MIR628	MicroRNA 628	RNA Gene		25	GC15M055372	2.11704	https://www.genecards.org/cgi-bin/carddisp.pl?gene=MIR628
MTHFD1	Methylenetetrahydrofolate Dehydrogenase, Cyclohydrolase And Formyltetrahydrofolate Synthetase 1	Protein Coding	P11586	58	GC14P064388	2.1164	https://www.genecards.org/cgi-bin/carddisp.pl?gene=MTHFD1
PTPN13	Protein Tyrosine Phosphatase Non-Receptor Type 13	Protein Coding	Q12923	56	GC04P086594	2.11252	https://www.genecards.org/cgi-bin/carddisp.pl?gene=PTPN13
RPS6KB1	Ribosomal Protein S6 Kinase B1	Protein Coding	P23443	63	GC17P059893	2.10987	https://www.genecards.org/cgi-bin/carddisp.pl?gene=RPS6KB1
IFNG	Interferon Gamma	Protein Coding	P01579	63	GC12M068154	2.10508	https://www.genecards.org/cgi-bin/carddisp.pl?gene=IFNG
JUP	Junction Plakoglobin	Protein Coding	P14923	60	GC17M104727	2.10242	https://www.genecards.org/cgi-bin/carddisp.pl?gene=JUP
CXCR5	C-X-C Motif Chemokine Receptor 5	Protein Coding	P32302	54	GC11P131788	2.10203	https://www.genecards.org/cgi-bin/carddisp.pl?gene=CXCR5
EIF4E	Eukaryotic Translation Initiation Factor 4E	Protein Coding	P06730	61	GC04M098879	2.09931	https://www.genecards.org/cgi-bin/carddisp.pl?gene=EIF4E
PTPRG	Protein Tyrosine Phosphatase Receptor Type G	Protein Coding	P23470	54	GC03P061561	2.09208	https://www.genecards.org/cgi-bin/carddisp.pl?gene=PTPRG
KLF6	KLF Transcription Factor 6	Protein Coding	Q99612	55	GC10M003779	2.08813	https://www.genecards.org/cgi-bin/carddisp.pl?gene=KLF6
AKR1C1	Aldo-Keto Reductase Family 1 Member C1	Protein Coding	Q04828	57	GC10P004963	2.0873	https://www.genecards.org/cgi-bin/carddisp.pl?gene=AKR1C1
SERPINA1	Serpin Family A Member 1	Protein Coding	P01009	62	GC14M094376	2.08424	https://www.genecards.org/cgi-bin/carddisp.pl?gene=SERPINA1
USP14	Ubiquitin Specific Peptidase 14	Protein Coding	P54578	57	GC18P000158	2.08209	https://www.genecards.org/cgi-bin/carddisp.pl?gene=USP14
SETD2	SET Domain Containing 2, Histone Lysine Methyltransferase	Protein Coding	Q9BYW2	59	GC03M047033	2.08046	https://www.genecards.org/cgi-bin/carddisp.pl?gene=SETD2
VEGFD	Vascular Endothelial Growth Factor D	Protein Coding	O43915	53	GC0XM015345	2.07954	https://www.genecards.org/cgi-bin/carddisp.pl?gene=VEGFD
MIR29B1	MicroRNA 29b-1	RNA Gene		29	GC07M130877	2.07954	https://www.genecards.org/cgi-bin/carddisp.pl?gene=MIR29B1
CD81	CD81 Molecule	Protein Coding	P60033	59	GC11P024811	2.07587	https://www.genecards.org/cgi-bin/carddisp.pl?gene=CD81
DPYD	Dihydropyrimidine Dehydrogenase	Protein Coding	Q12882	64	GC01M097015	2.07186	https://www.genecards.org/cgi-bin/carddisp.pl?gene=DPYD
NFKBIA	NFKB Inhibitor Alpha	Protein Coding	P25963	63	GC14M035401	2.07186	https://www.genecards.org/cgi-bin/carddisp.pl?gene=NFKBIA
MAGEA1	MAGE Family Member A1	Protein Coding	P43355	50	GC0XP153179	2.07186	https://www.genecards.org/cgi-bin/carddisp.pl?gene=MAGEA1
YY1AP1	YY1 Associated Protein 1	Protein Coding	Q9H869	50	GC01M155659	2.07096	https://www.genecards.org/cgi-bin/carddisp.pl?gene=YY1AP1
MIR766	MicroRNA 766	RNA Gene		25	GC0XM119646	2.065	https://www.genecards.org/cgi-bin/carddisp.pl?gene=MIR766
SLC2A3	Solute Carrier Family 2 Member 3	Protein Coding	P11169	61	GC12M007919	2.06403	https://www.genecards.org/cgi-bin/carddisp.pl?gene=SLC2A3
IL6R	Interleukin 6 Receptor	Protein Coding	P08887	63	GC01P154405	2.06097	https://www.genecards.org/cgi-bin/carddisp.pl?gene=IL6R
ROCK1	Rho Associated Coiled-Coil Containing Protein Kinase 1	Protein Coding	Q13464	62	GC18M040102	2.05761	https://www.genecards.org/cgi-bin/carddisp.pl?gene=ROCK1
ASCL1	Achaete-Scute Family BHLH Transcription Factor 1	Protein Coding	P50553	55	GC12P102957	2.05603	https://www.genecards.org/cgi-bin/carddisp.pl?gene=ASCL1
HMGA1	High Mobility Group AT-Hook 1	Protein Coding	P17096	59	GC06P199625	2.05187	https://www.genecards.org/cgi-bin/carddisp.pl?gene=HMGA1
ACTA2-AS1	ACTA2 Antisense RNA 1	RNA Gene		26	GC10P088932	2.04723	https://www.genecards.org/cgi-bin/carddisp.pl?gene=ACTA2-AS1
DNMT3A	DNA Methyltransferase 3 Alpha	Protein Coding	Q9Y6K1	65	GC02M025228	2.04577	https://www.genecards.org/cgi-bin/carddisp.pl?gene=DNMT3A
PGR-AS1	PGR Antisense RNA 1	RNA Gene		19	GC11P131251	2.04563	https://www.genecards.org/cgi-bin/carddisp.pl?gene=PGR-AS1
HPGD	15-Hydroxyprostaglandin Dehydrogenase	Protein Coding	P15428	58	GC04M174490	2.04401	https://www.genecards.org/cgi-bin/carddisp.pl?gene=HPGD
MIR23B	MicroRNA 23b	RNA Gene		29	GC09P095085	2.04401	https://www.genecards.org/cgi-bin/carddisp.pl?gene=MIR23B
LCN2	Lipocalin 2	Protein Coding	P80188	58	GC09P128149	2.04259	https://www.genecards.org/cgi-bin/carddisp.pl?gene=LCN2
MIR499A	MicroRNA 499a	RNA Gene		30	GC20P034990	2.04	https://www.genecards.org/cgi-bin/carddisp.pl?gene=MIR499A
PTGES	Prostaglandin E Synthase	Protein Coding	O14684	55	GC09M129738	2.03182	https://www.genecards.org/cgi-bin/carddisp.pl?gene=PTGES
GJA1	Gap Junction Protein Alpha 1	Protein Coding	P17302	63	GC06P200587	2.02876	https://www.genecards.org/cgi-bin/carddisp.pl?gene=GJA1
PCSK9	Proprotein Convertase Subtilisin/Kexin Type 9	Protein Coding	Q8NBP7	62	GC01P055039	2.02507	https://www.genecards.org/cgi-bin/carddisp.pl?gene=PCSK9
CASP1	Caspase 1	Protein Coding	P29466	61	GC11M146827	2.02449	https://www.genecards.org/cgi-bin/carddisp.pl?gene=CASP1
DNMT3B	DNA Methyltransferase 3 Beta	Protein Coding	Q9UBC3	63	GC20P032762	2.02353	https://www.genecards.org/cgi-bin/carddisp.pl?gene=DNMT3B
MAGEA4	MAGE Family Member A4	Protein Coding	P43358	50	GC0XP151912	2.02353	https://www.genecards.org/cgi-bin/carddisp.pl?gene=MAGEA4
CUL5	Cullin 5	Protein Coding	Q93034	55	GC11P108008	2.02144	https://www.genecards.org/cgi-bin/carddisp.pl?gene=CUL5
SOCS2	Suppressor Of Cytokine Signaling 2	Protein Coding	O14508	56	GC12P093569	2.02051	https://www.genecards.org/cgi-bin/carddisp.pl?gene=SOCS2
GAPDH	Glyceraldehyde-3-Phosphate Dehydrogenase	Protein Coding	P04406	64	GC12P085713	2.01601	https://www.genecards.org/cgi-bin/carddisp.pl?gene=GAPDH
MIR130B	MicroRNA 130b	RNA Gene		28	GC22P106782	2.01601	https://www.genecards.org/cgi-bin/carddisp.pl?gene=MIR130B
SMARCA2	SWI/SNF Related BAF Chromatin Remodeling Complex Subunit ATPase 2	Protein Coding	P51531	63	GC09P001980	2.01412	https://www.genecards.org/cgi-bin/carddisp.pl?gene=SMARCA2
ARG1	Arginase 1	Protein Coding	P05089	61	GC06P200733	2.01209	https://www.genecards.org/cgi-bin/carddisp.pl?gene=ARG1
LINC00525	Long Intergenic Non-Protein Coding RNA 525	RNA Gene		27	GC07P052788	2.01051	https://www.genecards.org/cgi-bin/carddisp.pl?gene=LINC00525
PRECSIT	P53 Regulated Carcinoma Associated Stat3 Activating Long Intergenic Non-Protein Coding Transcript	RNA Gene		27	GC13M110927	2.01051	https://www.genecards.org/cgi-bin/carddisp.pl?gene=PRECSIT
NOX4	NADPH Oxidase 4	Protein Coding	Q9NPH5	56	GC11M089324	2.00769	https://www.genecards.org/cgi-bin/carddisp.pl?gene=NOX4
HLA-DRA	Major Histocompatibility Complex, Class II, DR Alpha	Protein Coding	P01903	59	GC06P032439	2.00716	https://www.genecards.org/cgi-bin/carddisp.pl?gene=HLA-DRA
CYCS	Cytochrome C, Somatic	Protein Coding	P99999	59	GC07M025118	2.00638	https://www.genecards.org/cgi-bin/carddisp.pl?gene=CYCS
ABCC3	ATP Binding Cassette Subfamily C Member 3	Protein Coding	O15438	58	GC17P050634	2.00638	https://www.genecards.org/cgi-bin/carddisp.pl?gene=ABCC3
MIR574	MicroRNA 574	RNA Gene		29	GC04P040604	2.00638	https://www.genecards.org/cgi-bin/carddisp.pl?gene=MIR574
PPIEL	Peptidylprolyl Isomerase E Like (Pseudogene)	Pseudogene		16	GC01M039522	2.00367	https://www.genecards.org/cgi-bin/carddisp.pl?gene=PPIEL
FOS	Fos Proto-Oncogene, AP-1 Transcription Factor Subunit	Protein Coding	P01100	64	GC14P075278	2.0036	https://www.genecards.org/cgi-bin/carddisp.pl?gene=FOS
MIR378A	MicroRNA 378a	RNA Gene		30	GC05P149732	1.99661	https://www.genecards.org/cgi-bin/carddisp.pl?gene=MIR378A
IL7	Interleukin 7	Protein Coding	P13232	55	GC08M078689	1.99501	https://www.genecards.org/cgi-bin/carddisp.pl?gene=IL7
PDCD1LG2	Programmed Cell Death 1 Ligand 2	Protein Coding	Q9BQ51	56	GC09P005510	1.98791	https://www.genecards.org/cgi-bin/carddisp.pl?gene=PDCD1LG2
CDK12	Cyclin Dependent Kinase 12	Protein Coding	Q9NYV4	58	GC17P039461	1.9843	https://www.genecards.org/cgi-bin/carddisp.pl?gene=CDK12
RXRB	Retinoid X Receptor Beta	Protein Coding	P28702	58	GC06M033193	1.98332	https://www.genecards.org/cgi-bin/carddisp.pl?gene=RXRB
MTA3	Metastasis Associated 1 Family Member 3	Protein Coding	Q9BTC8	53	GC02P042494	1.98192	https://www.genecards.org/cgi-bin/carddisp.pl?gene=MTA3
DCK	Deoxycytidine Kinase	Protein Coding	P27707	57	GC04P070992	1.98054	https://www.genecards.org/cgi-bin/carddisp.pl?gene=DCK
CTSB	Cathepsin B	Protein Coding	P07858	63	GC08M011842	1.97654	https://www.genecards.org/cgi-bin/carddisp.pl?gene=CTSB
MIR135A1	MicroRNA 135a-1	RNA Gene		30	GC03M055433	1.97654	https://www.genecards.org/cgi-bin/carddisp.pl?gene=MIR135A1
MIR873	MicroRNA 873	RNA Gene		26	GC09M028888	1.97654	https://www.genecards.org/cgi-bin/carddisp.pl?gene=MIR873
TK1	Thymidine Kinase 1	Protein Coding	P04183	57	GC17M105684	1.97161	https://www.genecards.org/cgi-bin/carddisp.pl?gene=TK1
CDA	Cytidine Deaminase	Protein Coding	P32320	56	GC01P020588	1.97161	https://www.genecards.org/cgi-bin/carddisp.pl?gene=CDA
MMP10	Matrix Metallopeptidase 10	Protein Coding	P09238	56	GC11M102770	1.97161	https://www.genecards.org/cgi-bin/carddisp.pl?gene=MMP10
LINC00460	Long Intergenic Non-Protein Coding RNA 460	RNA Gene		25	GC13P106376	1.97058	https://www.genecards.org/cgi-bin/carddisp.pl?gene=LINC00460
NCOR1	Nuclear Receptor Corepressor 1	Protein Coding	O75376	57	GC17M016029	1.9696	https://www.genecards.org/cgi-bin/carddisp.pl?gene=NCOR1
PKM	Pyruvate Kinase M1/2	Protein Coding	P14618	63	GC15M072199	1.96933	https://www.genecards.org/cgi-bin/carddisp.pl?gene=PKM
FASN	Fatty Acid Synthase	Protein Coding	P49327	61	GC17M082078	1.96933	https://www.genecards.org/cgi-bin/carddisp.pl?gene=FASN
MAP2K2	Mitogen-Activated Protein Kinase Kinase 2	Protein Coding	P36507	67	GC19M004090	1.96855	https://www.genecards.org/cgi-bin/carddisp.pl?gene=MAP2K2
MIR320A	MicroRNA 320a	RNA Gene		31	GC08M022544	1.96387	https://www.genecards.org/cgi-bin/carddisp.pl?gene=MIR320A
STING1	Stimulator Of Interferon Response CGAMP Interactor 1	Protein Coding	Q86WV6	55	GC05M139510	1.96356	https://www.genecards.org/cgi-bin/carddisp.pl?gene=STING1
GRPR	Gastrin Releasing Peptide Receptor	Protein Coding	P30550	57	GC0XP016124	1.96254	https://www.genecards.org/cgi-bin/carddisp.pl?gene=GRPR
MIR301A	MicroRNA 301a	RNA Gene		27	GC17M059151	1.96254	https://www.genecards.org/cgi-bin/carddisp.pl?gene=MIR301A
MIR519D	MicroRNA 519d	RNA Gene		26	GC19P053713	1.96254	https://www.genecards.org/cgi-bin/carddisp.pl?gene=MIR519D
PTPRD	Protein Tyrosine Phosphatase Receptor Type D	Protein Coding	P23468	58	GC09M008307	1.95948	https://www.genecards.org/cgi-bin/carddisp.pl?gene=PTPRD
XRCC5	X-Ray Repair Cross Complementing 5	Protein Coding	P13010	57	GC02P216107	1.95335	https://www.genecards.org/cgi-bin/carddisp.pl?gene=XRCC5
DHDH	Dihydrodiol Dehydrogenase	Protein Coding	Q9UQ10	44	GC19P171973	1.95335	https://www.genecards.org/cgi-bin/carddisp.pl?gene=DHDH
IGF2BP3	Insulin Like Growth Factor 2 MRNA Binding Protein 3	Protein Coding	O00425	54	GC07M023939	1.94898	https://www.genecards.org/cgi-bin/carddisp.pl?gene=IGF2BP3
MIR193B	MicroRNA 193b	RNA Gene		29	GC16P136183	1.94506	https://www.genecards.org/cgi-bin/carddisp.pl?gene=MIR193B
MIR582	MicroRNA 582	RNA Gene		29	GC05M059703	1.94506	https://www.genecards.org/cgi-bin/carddisp.pl?gene=MIR582
MIR584	MicroRNA 584	RNA Gene		28	GC05M149062	1.94506	https://www.genecards.org/cgi-bin/carddisp.pl?gene=MIR584
MIF	Macrophage Migration Inhibitory Factor	Protein Coding	P14174	60	GC22P023894	1.94401	https://www.genecards.org/cgi-bin/carddisp.pl?gene=MIF
MIR362	MicroRNA 362	RNA Gene		24	GC0XP062583	1.94401	https://www.genecards.org/cgi-bin/carddisp.pl?gene=MIR362
SHC1	SHC Adaptor Protein 1	Protein Coding	P29353	57	GC01M154962	1.94072	https://www.genecards.org/cgi-bin/carddisp.pl?gene=SHC1
IL25	Interleukin 25	Protein Coding	Q9H293	49	GC14P065390	1.94072	https://www.genecards.org/cgi-bin/carddisp.pl?gene=IL25
IRS2	Insulin Receptor Substrate 2	Protein Coding	Q9Y4H2	58	GC13M109752	1.94013	https://www.genecards.org/cgi-bin/carddisp.pl?gene=IRS2
RUNX3	RUNX Family Transcription Factor 3	Protein Coding	Q13761	55	GC01M024899	1.93462	https://www.genecards.org/cgi-bin/carddisp.pl?gene=RUNX3
CYP2E1	Cytochrome P450 Family 2 Subfamily E Member 1	Protein Coding	P05181	58	GC10P133520	1.93454	https://www.genecards.org/cgi-bin/carddisp.pl?gene=CYP2E1
METTL14	Methyltransferase 14, N6-Adenosine-Methyltransferase Non-Catalytic Subunit	Protein Coding	Q9HCE5	50	GC04P118685	1.93391	https://www.genecards.org/cgi-bin/carddisp.pl?gene=METTL14
CDC25C	Cell Division Cycle 25C	Protein Coding	P30307	61	GC05M138285	1.93148	https://www.genecards.org/cgi-bin/carddisp.pl?gene=CDC25C
CYP3A5	Cytochrome P450 Family 3 Subfamily A Member 5	Protein Coding	P20815	58	GC07M099648	1.93148	https://www.genecards.org/cgi-bin/carddisp.pl?gene=CYP3A5
CEMIP	Cell Migration Inducing Hyaluronidase 1	Protein Coding	Q8WUJ3	48	GC15P080779	1.92659	https://www.genecards.org/cgi-bin/carddisp.pl?gene=CEMIP
CARD8-AS1	CARD8 Antisense RNA 1	RNA Gene		23	GC19P048255	1.92642	https://www.genecards.org/cgi-bin/carddisp.pl?gene=CARD8-AS1
EFNB3	Ephrin B3	Protein Coding	Q15768	54	GC17P174546	1.92544	https://www.genecards.org/cgi-bin/carddisp.pl?gene=EFNB3
MIR942	MicroRNA 942	RNA Gene		25	GC01P117094	1.92465	https://www.genecards.org/cgi-bin/carddisp.pl?gene=MIR942
MIR671	MicroRNA 671	RNA Gene		25	GC07P151238	1.92301	https://www.genecards.org/cgi-bin/carddisp.pl?gene=MIR671
ITGB4	Integrin Subunit Beta 4	Protein Coding	P16144	61	GC17P075721	1.92186	https://www.genecards.org/cgi-bin/carddisp.pl?gene=ITGB4
E2F2	E2F Transcription Factor 2	Protein Coding	Q14209	54	GC01M041126	1.92186	https://www.genecards.org/cgi-bin/carddisp.pl?gene=E2F2
ATG7	Autophagy Related 7	Protein Coding	O95352	57	GC03P030214	1.92149	https://www.genecards.org/cgi-bin/carddisp.pl?gene=ATG7
PXN	Paxillin	Protein Coding	P49023	58	GC12M120210	1.91514	https://www.genecards.org/cgi-bin/carddisp.pl?gene=PXN
ADIPOQ	Adiponectin, C1Q And Collagen Domain Containing	Protein Coding	Q15848	59	GC03P186842	1.91443	https://www.genecards.org/cgi-bin/carddisp.pl?gene=ADIPOQ
ATF3	Activating Transcription Factor 3	Protein Coding	P18847	57	GC01P212565	1.91228	https://www.genecards.org/cgi-bin/carddisp.pl?gene=ATF3
YTHDF1	YTH N6-Methyladenosine RNA Binding Protein F1	Protein Coding	Q9BYJ9	48	GC20M063195	1.91228	https://www.genecards.org/cgi-bin/carddisp.pl?gene=YTHDF1
FOXA2	Forkhead Box A2	Protein Coding	Q9Y261	60	GC20M022581	1.91208	https://www.genecards.org/cgi-bin/carddisp.pl?gene=FOXA2
TENT5A	Terminal Nucleotidyltransferase 5A	Protein Coding	Q96IP4	46	GC06M115600	1.91176	https://www.genecards.org/cgi-bin/carddisp.pl?gene=TENT5A
SCGB1A1	Secretoglobin Family 1A Member 1	Protein Coding	P11684	54	GC11P062405	1.91162	https://www.genecards.org/cgi-bin/carddisp.pl?gene=SCGB1A1
PMAIP1	Phorbol-12-Myristate-13-Acetate-Induced Protein 1	Protein Coding	Q13794	52	GC18P059899	1.91003	https://www.genecards.org/cgi-bin/carddisp.pl?gene=PMAIP1
CCL20	C-C Motif Chemokine Ligand 20	Protein Coding	P78556	54	GC02P227846	1.90884	https://www.genecards.org/cgi-bin/carddisp.pl?gene=CCL20
RRM2	Ribonucleotide Reductase Regulatory Subunit M2	Protein Coding	P31350	60	GC02P011196	1.90731	https://www.genecards.org/cgi-bin/carddisp.pl?gene=RRM2
SNAI2	Snail Family Transcriptional Repressor 2	Protein Coding	O43623	55	GC08M048917	1.90731	https://www.genecards.org/cgi-bin/carddisp.pl?gene=SNAI2
PTGER4	Prostaglandin E Receptor 4	Protein Coding	P35408	58	GC05P040679	1.90519	https://www.genecards.org/cgi-bin/carddisp.pl?gene=PTGER4
CD9	CD9 Molecule	Protein Coding	P21926	57	GC12P085684	1.90519	https://www.genecards.org/cgi-bin/carddisp.pl?gene=CD9
CEACAM1	CEA Cell Adhesion Molecule 1	Protein Coding	P13688	57	GC19M042507	1.90519	https://www.genecards.org/cgi-bin/carddisp.pl?gene=CEACAM1
NRP1	Neuropilin 1	Protein Coding	O14786	62	GC10M033177	1.90012	https://www.genecards.org/cgi-bin/carddisp.pl?gene=NRP1
PGK1	Phosphoglycerate Kinase 1	Protein Coding	P00558	61	GC0XP078298	1.90012	https://www.genecards.org/cgi-bin/carddisp.pl?gene=PGK1
PECAM1	Platelet And Endothelial Cell Adhesion Molecule 1	Protein Coding	P16284	54	GC17M064319	1.89997	https://www.genecards.org/cgi-bin/carddisp.pl?gene=PECAM1
BMP6	Bone Morphogenetic Protein 6	Protein Coding	P22004	57	GC06P007726	1.89629	https://www.genecards.org/cgi-bin/carddisp.pl?gene=BMP6
RANBP9	RAN Binding Protein 9	Protein Coding	Q96S59	52	GC06M013621	1.89284	https://www.genecards.org/cgi-bin/carddisp.pl?gene=RANBP9
MIR374A	MicroRNA 374a	RNA Gene		26	GC0XM074300	1.88804	https://www.genecards.org/cgi-bin/carddisp.pl?gene=MIR374A
MIR490	MicroRNA 490	RNA Gene		26	GC07P136903	1.88804	https://www.genecards.org/cgi-bin/carddisp.pl?gene=MIR490
PRMT5	Protein Arginine Methyltransferase 5	Protein Coding	O14744	59	GC14M022920	1.88525	https://www.genecards.org/cgi-bin/carddisp.pl?gene=PRMT5
LAMC2	Laminin Subunit Gamma 2	Protein Coding	Q13753	59	GC01P183186	1.88478	https://www.genecards.org/cgi-bin/carddisp.pl?gene=LAMC2
RHOB	Ras Homolog Family Member B	Protein Coding	P62745	57	GC02P020447	1.88478	https://www.genecards.org/cgi-bin/carddisp.pl?gene=RHOB
NMBR	Neuromedin B Receptor	Protein Coding	P28336	54	GC06M142059	1.88478	https://www.genecards.org/cgi-bin/carddisp.pl?gene=NMBR
TFPI2	Tissue Factor Pathway Inhibitor 2	Protein Coding	P48307	53	GC07M093885	1.88478	https://www.genecards.org/cgi-bin/carddisp.pl?gene=TFPI2
MIR302A	MicroRNA 302a	RNA Gene		29	GC04M113241	1.88478	https://www.genecards.org/cgi-bin/carddisp.pl?gene=MIR302A
MIR506	MicroRNA 506	RNA Gene		24	GC0XM147230	1.88478	https://www.genecards.org/cgi-bin/carddisp.pl?gene=MIR506
EIF2AK2	Eukaryotic Translation Initiation Factor 2 Alpha Kinase 2	Protein Coding	P19525	62	GC02M037099	1.88172	https://www.genecards.org/cgi-bin/carddisp.pl?gene=EIF2AK2
SKP1	S-Phase Kinase Associated Protein 1	Protein Coding	P63208	56	GC05M134148	1.88172	https://www.genecards.org/cgi-bin/carddisp.pl?gene=SKP1
LINC01806	Long Intergenic Non-Protein Coding RNA 1806	RNA Gene		17	GC02P162223	1.87629	https://www.genecards.org/cgi-bin/carddisp.pl?gene=LINC01806
NOTCH2	Notch Receptor 2	Protein Coding	Q04721	65	GC01M119911	1.87536	https://www.genecards.org/cgi-bin/carddisp.pl?gene=NOTCH2
RNF7	Ring Finger Protein 7	Protein Coding	Q9UBF6	51	GC03P141738	1.87531	https://www.genecards.org/cgi-bin/carddisp.pl?gene=RNF7
MIR122	MicroRNA 122	RNA Gene		29	GC18P058451	1.87429	https://www.genecards.org/cgi-bin/carddisp.pl?gene=MIR122
MIR877	MicroRNA 877	RNA Gene		28	GC06P030584	1.87429	https://www.genecards.org/cgi-bin/carddisp.pl?gene=MIR877
FABP4	Fatty Acid Binding Protein 4	Protein Coding	P15090	56	GC08M081478	1.87379	https://www.genecards.org/cgi-bin/carddisp.pl?gene=FABP4
ZFP36	ZFP36 Ring Finger Protein	Protein Coding	P26651	48	GC19P039406	1.87379	https://www.genecards.org/cgi-bin/carddisp.pl?gene=ZFP36
HSP90B1	Heat Shock Protein 90 Beta Family Member 1	Protein Coding	P14625	60	GC12P103930	1.87123	https://www.genecards.org/cgi-bin/carddisp.pl?gene=HSP90B1
PTK2B	Protein Tyrosine Kinase 2 Beta	Protein Coding	Q14289	62	GC08P027341	1.87072	https://www.genecards.org/cgi-bin/carddisp.pl?gene=PTK2B
AXIN1	Axin 1	Protein Coding	O15169	60	GC16M000287	1.87072	https://www.genecards.org/cgi-bin/carddisp.pl?gene=AXIN1
ING1	Inhibitor Of Growth Family Member 1	Protein Coding	Q9UK53	55	GC13P110712	1.87011	https://www.genecards.org/cgi-bin/carddisp.pl?gene=ING1
MIR127	MicroRNA 127	RNA Gene		30	GC14P122621	1.86325	https://www.genecards.org/cgi-bin/carddisp.pl?gene=MIR127
MIR675	MicroRNA 675	RNA Gene		27	GC11M016603	1.86325	https://www.genecards.org/cgi-bin/carddisp.pl?gene=MIR675
CBL	Cbl Proto-Oncogene	Protein Coding	P22681	64	GC11P119206	1.86319	https://www.genecards.org/cgi-bin/carddisp.pl?gene=CBL
WNT5A	Wnt Family Member 5A	Protein Coding	P41221	63	GC03M055465	1.86077	https://www.genecards.org/cgi-bin/carddisp.pl?gene=WNT5A
DARS1-AS1	DARS1 Antisense RNA 1	RNA Gene		23	GC02P160775	1.85775	https://www.genecards.org/cgi-bin/carddisp.pl?gene=DARS1-AS1
PSMA1	Proteasome 20S Subunit Alpha 1	Protein Coding	P25786	55	GC11M018280	1.85678	https://www.genecards.org/cgi-bin/carddisp.pl?gene=PSMA1
FBXO3	F-Box Protein 3	Protein Coding	Q9UK99	50	GC11M033740	1.85678	https://www.genecards.org/cgi-bin/carddisp.pl?gene=FBXO3
STUB1	STIP1 Homology And U-Box Containing Protein 1	Protein Coding	Q9UNE7	57	GC16P135885	1.85331	https://www.genecards.org/cgi-bin/carddisp.pl?gene=STUB1
FADD	Fas Associated Via Death Domain	Protein Coding	Q13158	58	GC11P070203	1.84792	https://www.genecards.org/cgi-bin/carddisp.pl?gene=FADD
GSTT1	Glutathione S-Transferase Theta 1	Protein Coding	P30711	44	GC22Mi00270	1.84792	https://www.genecards.org/cgi-bin/carddisp.pl?gene=GSTT1
FPGS	Folylpolyglutamate Synthase	Protein Coding	Q05932	54	GC09P127794	1.84154	https://www.genecards.org/cgi-bin/carddisp.pl?gene=FPGS
MIR454	MicroRNA 454	RNA Gene		26	GC17M059137	1.84154	https://www.genecards.org/cgi-bin/carddisp.pl?gene=MIR454
MIR501	MicroRNA 501	RNA Gene		26	GC0XP062584	1.84154	https://www.genecards.org/cgi-bin/carddisp.pl?gene=MIR501
CHUK	Component Of Inhibitor Of Nuclear Factor Kappa B Kinase Complex	Protein Coding	O15111	63	GC10M100698	1.83848	https://www.genecards.org/cgi-bin/carddisp.pl?gene=CHUK
PCBP1-AS1	PCBP1 Antisense RNA 1	RNA Gene		26	GC02M069962	1.83802	https://www.genecards.org/cgi-bin/carddisp.pl?gene=PCBP1-AS1
TNFSF11	TNF Superfamily Member 11	Protein Coding	O14788	61	GC13P042562	1.83569	https://www.genecards.org/cgi-bin/carddisp.pl?gene=TNFSF11
CCDC6	Coiled-Coil Domain Containing 6	Protein Coding	Q16204	50	GC10M059788	1.83569	https://www.genecards.org/cgi-bin/carddisp.pl?gene=CCDC6
TERF1	Telomeric Repeat Binding Factor 1	Protein Coding	P54274	55	GC08P073008	1.83015	https://www.genecards.org/cgi-bin/carddisp.pl?gene=TERF1
NMB	Neuromedin B	Protein Coding	P08949	52	GC15M084655	1.83015	https://www.genecards.org/cgi-bin/carddisp.pl?gene=NMB
MIR383	MicroRNA 383	RNA Gene		25	GC08M014853	1.83015	https://www.genecards.org/cgi-bin/carddisp.pl?gene=MIR383
TNFRSF12A	TNF Receptor Superfamily Member 12A	Protein Coding	Q9NP84	55	GC16P003018	1.82787	https://www.genecards.org/cgi-bin/carddisp.pl?gene=TNFRSF12A
CCR6	C-C Motif Chemokine Receptor 6	Protein Coding	P51684	56	GC06P167111	1.82591	https://www.genecards.org/cgi-bin/carddisp.pl?gene=CCR6
BIRC2	Baculoviral IAP Repeat Containing 2	Protein Coding	Q13490	61	GC11P102347	1.82441	https://www.genecards.org/cgi-bin/carddisp.pl?gene=BIRC2
MIR532	MicroRNA 532	RNA Gene		25	GC0XP062582	1.82333	https://www.genecards.org/cgi-bin/carddisp.pl?gene=MIR532
AQP3	Aquaporin 3 (Gill Blood Group)	Protein Coding	Q92482	58	GC09M033431	1.82085	https://www.genecards.org/cgi-bin/carddisp.pl?gene=AQP3
CHCHD2	Coiled-Coil-Helix-Coiled-Coil-Helix Domain Containing 2	Protein Coding	Q9Y6H1	50	GC07M082679	1.82047	https://www.genecards.org/cgi-bin/carddisp.pl?gene=CHCHD2
SEMA3B	Semaphorin 3B	Protein Coding	Q13214	51	GC03P069290	1.8185	https://www.genecards.org/cgi-bin/carddisp.pl?gene=SEMA3B
MIR491	MicroRNA 491	RNA Gene		29	GC09P020716	1.8185	https://www.genecards.org/cgi-bin/carddisp.pl?gene=MIR491
PSMG3-AS1	PSMG3 Antisense RNA 1	RNA Gene	Q96PY0	27	GC07P031603	1.81682	https://www.genecards.org/cgi-bin/carddisp.pl?gene=PSMG3-AS1
FOXC1	Forkhead Box C1	Protein Coding	Q12948	55	GC06P020486	1.81667	https://www.genecards.org/cgi-bin/carddisp.pl?gene=FOXC1
CYP24A1	Cytochrome P450 Family 24 Subfamily A Member 1	Protein Coding	Q07973	60	GC20M054153	1.8164	https://www.genecards.org/cgi-bin/carddisp.pl?gene=CYP24A1
TXNRD1	Thioredoxin Reductase 1	Protein Coding	Q16881	57	GC12P104215	1.8164	https://www.genecards.org/cgi-bin/carddisp.pl?gene=TXNRD1
SERPINB3	Serpin Family B Member 3	Protein Coding	P29508	52	GC18M063655	1.81545	https://www.genecards.org/cgi-bin/carddisp.pl?gene=SERPINB3
FXR1	FMR1 Autosomal Homolog 1	Protein Coding	P51114	57	GC03P180868	1.81341	https://www.genecards.org/cgi-bin/carddisp.pl?gene=FXR1
FOXL1	Forkhead Box L1	Protein Coding	Q12952	50	GC16P086576	1.81249	https://www.genecards.org/cgi-bin/carddisp.pl?gene=FOXL1
PUM2	Pumilio RNA Binding Family Member 2	Protein Coding	Q8TB72	52	GC02M020628	1.81163	https://www.genecards.org/cgi-bin/carddisp.pl?gene=PUM2
DUSP1	Dual Specificity Phosphatase 1	Protein Coding	P28562	59	GC05M172848	1.8083	https://www.genecards.org/cgi-bin/carddisp.pl?gene=DUSP1
PIK3CD	Phosphatidylinositol-4,5-Bisphosphate 3-Kinase Catalytic Subunit Delta	Protein Coding	O00329	66	GC01P091801	1.80657	https://www.genecards.org/cgi-bin/carddisp.pl?gene=PIK3CD
CHKA	Choline Kinase Alpha	Protein Coding	P35790	57	GC11M068052	1.80657	https://www.genecards.org/cgi-bin/carddisp.pl?gene=CHKA
MIR1228	MicroRNA 1228	RNA Gene		24	GC12P057194	1.80657	https://www.genecards.org/cgi-bin/carddisp.pl?gene=MIR1228
CDC25B	Cell Division Cycle 25B	Protein Coding	P30305	60	GC20P012414	1.80012	https://www.genecards.org/cgi-bin/carddisp.pl?gene=CDC25B
DLK1	Delta Like Non-Canonical Notch Ligand 1	Protein Coding	P80370	58	GC14P122738	1.80012	https://www.genecards.org/cgi-bin/carddisp.pl?gene=DLK1
NANOG	Nanog Homeobox	Protein Coding	Q9H9S0	50	GC12P007787	1.79963	https://www.genecards.org/cgi-bin/carddisp.pl?gene=NANOG
TMPRSS4	Transmembrane Serine Protease 4	Protein Coding	Q9NRS4	51	GC11P118077	1.79561	https://www.genecards.org/cgi-bin/carddisp.pl?gene=TMPRSS4
ANXA5	Annexin A5	Protein Coding	P08758	59	GC04M121667	1.79434	https://www.genecards.org/cgi-bin/carddisp.pl?gene=ANXA5
HSPA4	Heat Shock Protein Family A (Hsp70) Member 4	Protein Coding	P34932	55	GC05P133051	1.79434	https://www.genecards.org/cgi-bin/carddisp.pl?gene=HSPA4
MYCL	MYCL Proto-Oncogene, BHLH Transcription Factor	Protein Coding	P12524	51	GC01M039895	1.79434	https://www.genecards.org/cgi-bin/carddisp.pl?gene=MYCL
MIR876	MicroRNA 876	RNA Gene		27	GC09M030456	1.79434	https://www.genecards.org/cgi-bin/carddisp.pl?gene=MIR876
TEK	TEK Receptor Tyrosine Kinase	Protein Coding	Q02763	64	GC09P027109	1.78815	https://www.genecards.org/cgi-bin/carddisp.pl?gene=TEK
SCGB3A1	Secretoglobin Family 3A Member 1	Protein Coding	Q96QR1	45	GC05M180590	1.78815	https://www.genecards.org/cgi-bin/carddisp.pl?gene=SCGB3A1
ELF3	E74 Like ETS Transcription Factor 3	Protein Coding	P78545	51	GC01P202007	1.78812	https://www.genecards.org/cgi-bin/carddisp.pl?gene=ELF3
WWOX	WW Domain Containing Oxidoreductase	Protein Coding	Q9NZC7	59	GC16P078099	1.78575	https://www.genecards.org/cgi-bin/carddisp.pl?gene=WWOX
MIR629	MicroRNA 629	RNA Gene		25	GC15M070079	1.78179	https://www.genecards.org/cgi-bin/carddisp.pl?gene=MIR629
TOB1	Transducer Of ERBB2, 1	Protein Coding	P50616	51	GC17M050862	1.77991	https://www.genecards.org/cgi-bin/carddisp.pl?gene=TOB1
MIRLET7I	MicroRNA Let-7i	RNA Gene		30	GC12P087194	1.77916	https://www.genecards.org/cgi-bin/carddisp.pl?gene=MIRLET7I
CEACAM3	CEA Cell Adhesion Molecule 3	Protein Coding	P40198	55	GC19P041796	1.77873	https://www.genecards.org/cgi-bin/carddisp.pl?gene=CEACAM3
FTSJ1	FtsJ RNA 2''-O-Methyltransferase 1	Protein Coding	Q9UET6	54	GC0XP048476	1.77853	https://www.genecards.org/cgi-bin/carddisp.pl?gene=FTSJ1
LOC126862571	BRD4-Independent Group 4 Enhancer GRCh37_chr17:41243136-41244335	Functional Element		10	GC17P177858	1.77853	https://www.genecards.org/cgi-bin/carddisp.pl?gene=LOC126862571
LDHA	Lactate Dehydrogenase A	Protein Coding	P00338	63	GC11P018394	1.77647	https://www.genecards.org/cgi-bin/carddisp.pl?gene=LDHA
ULK1	Unc-51 Like Autophagy Activating Kinase 1	Protein Coding	O75385	57	GC12P131894	1.77647	https://www.genecards.org/cgi-bin/carddisp.pl?gene=ULK1
SGPP1	Sphingosine-1-Phosphate Phosphatase 1	Protein Coding	Q9BX95	45	GC14M063684	1.77647	https://www.genecards.org/cgi-bin/carddisp.pl?gene=SGPP1
GOLM1	Golgi Membrane Protein 1	Protein Coding	Q8NBJ4	52	GC09M086026	1.76983	https://www.genecards.org/cgi-bin/carddisp.pl?gene=GOLM1
RCVRN	Recoverin	Protein Coding	P35243	52	GC17M009896	1.76887	https://www.genecards.org/cgi-bin/carddisp.pl?gene=RCVRN
MIR202	MicroRNA 202	RNA Gene		27	GC10M133247	1.76887	https://www.genecards.org/cgi-bin/carddisp.pl?gene=MIR202
MIR500A	MicroRNA 500a	RNA Gene		26	GC0XP050008	1.76887	https://www.genecards.org/cgi-bin/carddisp.pl?gene=MIR500A
MIR509-1	MicroRNA 509-1	RNA Gene		24	GC0XM147260	1.76887	https://www.genecards.org/cgi-bin/carddisp.pl?gene=MIR509-1
SGMS1-AS1	SGMS1 Antisense RNA 1	RNA Gene		19	GC10P054721	1.76827	https://www.genecards.org/cgi-bin/carddisp.pl?gene=SGMS1-AS1
CREBBP	CREB Binding Lysine Acetyltransferase	Protein Coding	Q92793	67	GC16M055329	1.76582	https://www.genecards.org/cgi-bin/carddisp.pl?gene=CREBBP
DDB2	Damage Specific DNA Binding Protein 2	Protein Coding	Q92466	58	GC11P049913	1.76582	https://www.genecards.org/cgi-bin/carddisp.pl?gene=DDB2
ITGB3	Integrin Subunit Beta 3	Protein Coding	P05106	64	GC17P175826	1.75766	https://www.genecards.org/cgi-bin/carddisp.pl?gene=ITGB3
TSC2	TSC Complex Subunit 2	Protein Coding	P49815	64	GC16P135937	1.75766	https://www.genecards.org/cgi-bin/carddisp.pl?gene=TSC2
CDC42	Cell Division Cycle 42	Protein Coding	P60953	62	GC01P022052	1.75766	https://www.genecards.org/cgi-bin/carddisp.pl?gene=CDC42
TIGIT	T Cell Immunoreceptor With Ig And ITIM Domains	Protein Coding	Q495A1	52	GC03P114276	1.75713	https://www.genecards.org/cgi-bin/carddisp.pl?gene=TIGIT
MIR502	MicroRNA 502	RNA Gene		23	GC0XP050014	1.75558	https://www.genecards.org/cgi-bin/carddisp.pl?gene=MIR502
SNORD44	Small Nucleolar RNA, C/D Box 44	RNA Gene		19	GC01M175252	1.75276	https://www.genecards.org/cgi-bin/carddisp.pl?gene=SNORD44
PLCG1	Phospholipase C Gamma 1	Protein Coding	P19174	63	GC20P041136	1.75252	https://www.genecards.org/cgi-bin/carddisp.pl?gene=PLCG1
SLC28A1	Solute Carrier Family 28 Member 1	Protein Coding	O00337	54	GC15P084884	1.75252	https://www.genecards.org/cgi-bin/carddisp.pl?gene=SLC28A1
SNORD15A	Small Nucleolar RNA, C/D Box 15A	RNA Gene		25	GC11P075400	1.74992	https://www.genecards.org/cgi-bin/carddisp.pl?gene=SNORD15A
MSH2	MutS Homolog 2	Protein Coding	P43246	61	GC02P047403	1.74262	https://www.genecards.org/cgi-bin/carddisp.pl?gene=MSH2
CTAG2	Cancer/Testis Antigen 2	Protein Coding	O75638	43	GC0XM154651	1.74215	https://www.genecards.org/cgi-bin/carddisp.pl?gene=CTAG2
DNAH8	Dynein Axonemal Heavy Chain 8	Protein Coding	Q96JB1	48	GC06P199673	1.74186	https://www.genecards.org/cgi-bin/carddisp.pl?gene=DNAH8
MIR17HG	MiR-17-92a-1 Cluster Host Gene	RNA Gene	Q75NE6	35	GC13P091347	1.7399	https://www.genecards.org/cgi-bin/carddisp.pl?gene=MIR17HG
USP8	Ubiquitin Specific Peptidase 8	Protein Coding	P40818	61	GC15P050424	1.73978	https://www.genecards.org/cgi-bin/carddisp.pl?gene=USP8
STRAP	Serine/Threonine Kinase Receptor Associated Protein	Protein Coding	Q9Y3F4	51	GC12P015882	1.73835	https://www.genecards.org/cgi-bin/carddisp.pl?gene=STRAP
ATG5	Autophagy Related 5	Protein Coding	Q9H1Y0	58	GC06M106045	1.73459	https://www.genecards.org/cgi-bin/carddisp.pl?gene=ATG5
UCP2	Uncoupling Protein 2	Protein Coding	P55851	58	GC11M073974	1.73459	https://www.genecards.org/cgi-bin/carddisp.pl?gene=UCP2
KDM5B	Lysine Demethylase 5B	Protein Coding	Q9UGL1	57	GC01M202696	1.73381	https://www.genecards.org/cgi-bin/carddisp.pl?gene=KDM5B
TDP1	Tyrosyl-DNA Phosphodiesterase 1	Protein Coding	Q9NUW8	57	GC14P089954	1.73381	https://www.genecards.org/cgi-bin/carddisp.pl?gene=TDP1
NUAK1	NUAK Family Kinase 1	Protein Coding	O60285	51	GC12M106063	1.73381	https://www.genecards.org/cgi-bin/carddisp.pl?gene=NUAK1
ROMO1	Reactive Oxygen Species Modulator 1	Protein Coding	P60602	43	GC20P035699	1.73381	https://www.genecards.org/cgi-bin/carddisp.pl?gene=ROMO1
DDX5	DEAD-Box Helicase 5	Protein Coding	P17844	59	GC17M064498	1.73186	https://www.genecards.org/cgi-bin/carddisp.pl?gene=DDX5
HSD17B1	Hydroxysteroid 17-Beta Dehydrogenase 1	Protein Coding	P14061	54	GC17P175630	1.73186	https://www.genecards.org/cgi-bin/carddisp.pl?gene=HSD17B1
MIR382	MicroRNA 382	RNA Gene		25	GC14P123653	1.72903	https://www.genecards.org/cgi-bin/carddisp.pl?gene=MIR382
MARCKSL1	MARCKS Like 1	Protein Coding	P49006	50	GC01M041534	1.72767	https://www.genecards.org/cgi-bin/carddisp.pl?gene=MARCKSL1
MIR132	MicroRNA 132	RNA Gene		30	GC17M002049	1.72767	https://www.genecards.org/cgi-bin/carddisp.pl?gene=MIR132
MIR135B	MicroRNA 135b	RNA Gene		29	GC01M205448	1.72767	https://www.genecards.org/cgi-bin/carddisp.pl?gene=MIR135B
MIR654	MicroRNA 654	RNA Gene		28	GC14P123669	1.72767	https://www.genecards.org/cgi-bin/carddisp.pl?gene=MIR654
MIR526B	MicroRNA 526b	RNA Gene		26	GC19P053694	1.72767	https://www.genecards.org/cgi-bin/carddisp.pl?gene=MIR526B
MIR605	MicroRNA 605	RNA Gene		25	GC10P051299	1.72767	https://www.genecards.org/cgi-bin/carddisp.pl?gene=MIR605
PRDM14	PR/SET Domain 14	Protein Coding	Q9GZV8	51	GC08M070051	1.72385	https://www.genecards.org/cgi-bin/carddisp.pl?gene=PRDM14
RXRA	Retinoid X Receptor Alpha	Protein Coding	P19793	61	GC09P134317	1.72165	https://www.genecards.org/cgi-bin/carddisp.pl?gene=RXRA
NEDD4L	NEDD4 Like E3 Ubiquitin Protein Ligase	Protein Coding	Q96PU5	57	GC18P058044	1.71985	https://www.genecards.org/cgi-bin/carddisp.pl?gene=NEDD4L
ADAM28	ADAM Metallopeptidase Domain 28	Protein Coding	Q9UKQ2	52	GC08P024294	1.71576	https://www.genecards.org/cgi-bin/carddisp.pl?gene=ADAM28
SMYD3	SET And MYND Domain Containing 3	Protein Coding	Q9H7B4	51	GC01M245749	1.715	https://www.genecards.org/cgi-bin/carddisp.pl?gene=SMYD3
MIR136	MicroRNA 136	RNA Gene		30	GC14P122624	1.71297	https://www.genecards.org/cgi-bin/carddisp.pl?gene=MIR136
MIR452	MicroRNA 452	RNA Gene		25	GC0XM151959	1.71297	https://www.genecards.org/cgi-bin/carddisp.pl?gene=MIR452
ECE1	Endothelin Converting Enzyme 1	Protein Coding	P42892	61	GC01M021217	1.7128	https://www.genecards.org/cgi-bin/carddisp.pl?gene=ECE1
CEBPB	CCAAT Enhancer Binding Protein Beta	Protein Coding	P17676	58	GC20P050190	1.71217	https://www.genecards.org/cgi-bin/carddisp.pl?gene=CEBPB
SFTPD	Surfactant Protein D	Protein Coding	P35247	57	GC10M079937	1.7105	https://www.genecards.org/cgi-bin/carddisp.pl?gene=SFTPD
A2M-AS1	A2M Antisense RNA 1	RNA Gene		24	GC12P009065	1.705	https://www.genecards.org/cgi-bin/carddisp.pl?gene=A2M-AS1
TNFRSF10A-DT	TNFRSF10A Divergent Transcript	RNA Gene		22	GC08P026976	1.705	https://www.genecards.org/cgi-bin/carddisp.pl?gene=TNFRSF10A-DT
LINC00680	Long Intergenic Non-Protein Coding RNA 680	RNA Gene		20	GC06M057945	1.705	https://www.genecards.org/cgi-bin/carddisp.pl?gene=LINC00680
PPP1R3B-DT	PPP1R3B Divergent Transcript	RNA Gene		19	GC08P014905	1.705	https://www.genecards.org/cgi-bin/carddisp.pl?gene=PPP1R3B-DT
CBR1	Carbonyl Reductase 1	Protein Coding	P16152	57	GC21P036069	1.70402	https://www.genecards.org/cgi-bin/carddisp.pl?gene=CBR1
CHD8	Chromodomain Helicase DNA Binding Protein 8	Protein Coding	Q9HCK8	55	GC14M021385	1.70402	https://www.genecards.org/cgi-bin/carddisp.pl?gene=CHD8
SLC7A5	Solute Carrier Family 7 Member 5	Protein Coding	Q01650	57	GC16M087830	1.7035	https://www.genecards.org/cgi-bin/carddisp.pl?gene=SLC7A5
FAM83A	Family With Sequence Similarity 83 Member A	Protein Coding	Q86UY5	45	GC08P123178	1.7035	https://www.genecards.org/cgi-bin/carddisp.pl?gene=FAM83A
NCOA3	Nuclear Receptor Coactivator 3	Protein Coding	Q9Y6Q9	61	GC20P047501	1.70284	https://www.genecards.org/cgi-bin/carddisp.pl?gene=NCOA3
MMP11	Matrix Metallopeptidase 11	Protein Coding	P24347	57	GC22P023768	1.69769	https://www.genecards.org/cgi-bin/carddisp.pl?gene=MMP11
MIR493	MicroRNA 493	RNA Gene		28	GC14P123661	1.69769	https://www.genecards.org/cgi-bin/carddisp.pl?gene=MIR493
MIR512-1	MicroRNA 512-1	RNA Gene		27	GC19P172202	1.69769	https://www.genecards.org/cgi-bin/carddisp.pl?gene=MIR512-1
MIR520D	MicroRNA 520d	RNA Gene		26	GC19P053720	1.69769	https://www.genecards.org/cgi-bin/carddisp.pl?gene=MIR520D
MIR1304	MicroRNA 1304	RNA Gene		24	GC11M146709	1.69769	https://www.genecards.org/cgi-bin/carddisp.pl?gene=MIR1304
MIR767	MicroRNA 767	RNA Gene		23	GC0XM152393	1.69769	https://www.genecards.org/cgi-bin/carddisp.pl?gene=MIR767
SRCIN1	SRC Kinase Signaling Inhibitor 1	Protein Coding	Q9C0H9	41	GC17M038530	1.6951	https://www.genecards.org/cgi-bin/carddisp.pl?gene=SRCIN1
SHMT1	Serine Hydroxymethyltransferase 1	Protein Coding	P34896	57	GC17M104043	1.69464	https://www.genecards.org/cgi-bin/carddisp.pl?gene=SHMT1
ITGAV	Integrin Subunit Alpha V	Protein Coding	P06756	61	GC02P186589	1.69322	https://www.genecards.org/cgi-bin/carddisp.pl?gene=ITGAV
EHMT2	Euchromatic Histone Lysine Methyltransferase 2	Protein Coding	Q96KQ7	58	GC06M031879	1.69077	https://www.genecards.org/cgi-bin/carddisp.pl?gene=EHMT2
MIR188	MicroRNA 188	RNA Gene		25	GC0XP050003	1.69077	https://www.genecards.org/cgi-bin/carddisp.pl?gene=MIR188
CCL21	C-C Motif Chemokine Ligand 21	Protein Coding	O00585	55	GC09M034709	1.68866	https://www.genecards.org/cgi-bin/carddisp.pl?gene=CCL21
NAPSA	Napsin A Aspartic Peptidase	Protein Coding	O96009	50	GC19M116640	1.68631	https://www.genecards.org/cgi-bin/carddisp.pl?gene=NAPSA
SCAND3	SCAN Domain Containing 3	Protein Coding	Q6R2W3	42	GC06M114757	1.68608	https://www.genecards.org/cgi-bin/carddisp.pl?gene=SCAND3
CREB1	CAMP Responsive Element Binding Protein 1	Protein Coding	P16220	63	GC02P207529	1.68586	https://www.genecards.org/cgi-bin/carddisp.pl?gene=CREB1
CCL18	C-C Motif Chemokine Ligand 18	Protein Coding	P55774	50	GC17P036064	1.68434	https://www.genecards.org/cgi-bin/carddisp.pl?gene=CCL18
MIR874	MicroRNA 874	RNA Gene		28	GC05M137647	1.68176	https://www.genecards.org/cgi-bin/carddisp.pl?gene=MIR874
MYH9	Myosin Heavy Chain 9	Protein Coding	P35579	60	GC22M036281	1.68066	https://www.genecards.org/cgi-bin/carddisp.pl?gene=MYH9
HSPA2	Heat Shock Protein Family A (Hsp70) Member 2	Protein Coding	P54652	55	GC14P064535	1.67554	https://www.genecards.org/cgi-bin/carddisp.pl?gene=HSPA2
TP53I3	Tumor Protein P53 Inducible Protein 3	Protein Coding	Q53FA7	51	GC02M024078	1.67554	https://www.genecards.org/cgi-bin/carddisp.pl?gene=TP53I3
CD24	CD24 Molecule	Protein Coding	P25063	47	GC06M106969	1.67349	https://www.genecards.org/cgi-bin/carddisp.pl?gene=CD24
ABCC2	ATP Binding Cassette Subfamily C Member 2	Protein Coding	Q92887	60	GC10P099782	1.67269	https://www.genecards.org/cgi-bin/carddisp.pl?gene=ABCC2
KDM3A	Lysine Demethylase 3A	Protein Coding	Q9Y4C1	54	GC02P101985	1.67213	https://www.genecards.org/cgi-bin/carddisp.pl?gene=KDM3A
BTG1	BTG Anti-Proliferation Factor 1	Protein Coding	P62324	52	GC12M092140	1.67213	https://www.genecards.org/cgi-bin/carddisp.pl?gene=BTG1
MIR154	MicroRNA 154	RNA Gene		28	GC14P123634	1.66957	https://www.genecards.org/cgi-bin/carddisp.pl?gene=MIR154
TRAF4	TNF Receptor Associated Factor 4	Protein Coding	Q9BUZ4	54	GC17P175083	1.66512	https://www.genecards.org/cgi-bin/carddisp.pl?gene=TRAF4
SSTR2	Somatostatin Receptor 2	Protein Coding	P30874	60	GC17P073165	1.66509	https://www.genecards.org/cgi-bin/carddisp.pl?gene=SSTR2
MIR302C	MicroRNA 302c	RNA Gene		29	GC04M113242	1.66509	https://www.genecards.org/cgi-bin/carddisp.pl?gene=MIR302C
KLF5	KLF Transcription Factor 5	Protein Coding	Q13887	58	GC13P073054	1.66477	https://www.genecards.org/cgi-bin/carddisp.pl?gene=KLF5
XRCC2	X-Ray Repair Cross Complementing 2	Protein Coding	O43543	52	GC07M152644	1.66338	https://www.genecards.org/cgi-bin/carddisp.pl?gene=XRCC2
MED19	Mediator Complex Subunit 19	Protein Coding	A0JLT2	41	GC11M057703	1.66203	https://www.genecards.org/cgi-bin/carddisp.pl?gene=MED19
LINC01572	Long Intergenic Non-Protein Coding RNA 1572	RNA Gene		23	GC16M076694	1.66026	https://www.genecards.org/cgi-bin/carddisp.pl?gene=LINC01572
LINC02535	Long Intergenic Non-Protein Coding RNA 2535	RNA Gene		17	GC06M115647	1.66026	https://www.genecards.org/cgi-bin/carddisp.pl?gene=LINC02535
TRIM27	Tripartite Motif Containing 27	Protein Coding	P14373	51	GC06M028903	1.65475	https://www.genecards.org/cgi-bin/carddisp.pl?gene=TRIM27
SFTPC	Surfactant Protein C	Protein Coding	P11686	52	GC08P022156	1.65175	https://www.genecards.org/cgi-bin/carddisp.pl?gene=SFTPC
NT5E	5''-Nucleotidase Ecto	Protein Coding	P21589	65	GC06P085449	1.65147	https://www.genecards.org/cgi-bin/carddisp.pl?gene=NT5E
MAPK7	Mitogen-Activated Protein Kinase 7	Protein Coding	Q13164	61	GC17P174903	1.65147	https://www.genecards.org/cgi-bin/carddisp.pl?gene=MAPK7
MSLN	Mesothelin	Protein Coding	Q13421	55	GC16P135887	1.64652	https://www.genecards.org/cgi-bin/carddisp.pl?gene=MSLN
LILRB2	Leukocyte Immunoglobulin Like Receptor B2	Protein Coding	Q8N423	52	GC19M116793	1.64474	https://www.genecards.org/cgi-bin/carddisp.pl?gene=LILRB2
EPO	Erythropoietin	Protein Coding	P01588	54	GC07P100720	1.64259	https://www.genecards.org/cgi-bin/carddisp.pl?gene=EPO
MIR489	MicroRNA 489	RNA Gene		26	GC07M093483	1.64259	https://www.genecards.org/cgi-bin/carddisp.pl?gene=MIR489
FHL2	Four And A Half LIM Domains 2	Protein Coding	Q14192	58	GC02M105357	1.63844	https://www.genecards.org/cgi-bin/carddisp.pl?gene=FHL2
MMP15	Matrix Metallopeptidase 15	Protein Coding	P51511	57	GC16P058025	1.63314	https://www.genecards.org/cgi-bin/carddisp.pl?gene=MMP15
CIAPIN1	Cytokine Induced Apoptosis Inhibitor 1	Protein Coding	Q6FI81	46	GC16M057428	1.63314	https://www.genecards.org/cgi-bin/carddisp.pl?gene=CIAPIN1
LEMD1	LEM Domain Containing 1	Protein Coding	Q68G75	45	GC01M205381	1.63314	https://www.genecards.org/cgi-bin/carddisp.pl?gene=LEMD1
MIR329-1	MicroRNA 329-1	RNA Gene		26	GC14P123640	1.62903	https://www.genecards.org/cgi-bin/carddisp.pl?gene=MIR329-1
MIR376A1	MicroRNA 376a-1	RNA Gene		25	GC14P123644	1.62903	https://www.genecards.org/cgi-bin/carddisp.pl?gene=MIR376A1
CLU	Clusterin	Protein Coding	P10909	60	GC08M027596	1.62425	https://www.genecards.org/cgi-bin/carddisp.pl?gene=CLU
ZBTB7A	Zinc Finger And BTB Domain Containing 7A	Protein Coding	O95365	51	GC19M115422	1.62425	https://www.genecards.org/cgi-bin/carddisp.pl?gene=ZBTB7A
DNM1L	Dynamin 1 Like	Protein Coding	O00429	60	GC12P032679	1.62192	https://www.genecards.org/cgi-bin/carddisp.pl?gene=DNM1L
FOSL2	FOS Like 2, AP-1 Transcription Factor Subunit	Protein Coding	P15408	55	GC02P028392	1.62192	https://www.genecards.org/cgi-bin/carddisp.pl?gene=FOSL2
CFTR	CF Transmembrane Conductance Regulator	Protein Coding	P13569	66	GC07P117287	1.62098	https://www.genecards.org/cgi-bin/carddisp.pl?gene=CFTR
CD74	CD74 Molecule	Protein Coding	P04233	57	GC05M150378	1.62098	https://www.genecards.org/cgi-bin/carddisp.pl?gene=CD74
IFNA1	Interferon Alpha 1	Protein Coding	P01562	51	GC09P022195	1.62098	https://www.genecards.org/cgi-bin/carddisp.pl?gene=IFNA1
CTDSPL	CTD Small Phosphatase Like	Protein Coding	O15194	49	GC03P037861	1.61418	https://www.genecards.org/cgi-bin/carddisp.pl?gene=CTDSPL
PTPRC	Protein Tyrosine Phosphatase Receptor Type C	Protein Coding	P08575	64	GC01P198607	1.61283	https://www.genecards.org/cgi-bin/carddisp.pl?gene=PTPRC
SQSTM1	Sequestosome 1	Protein Coding	Q13501	61	GC05P179806	1.6103	https://www.genecards.org/cgi-bin/carddisp.pl?gene=SQSTM1
IGF2R	Insulin Like Growth Factor 2 Receptor	Protein Coding	P11717	59	GC06P159969	1.60984	https://www.genecards.org/cgi-bin/carddisp.pl?gene=IGF2R
BAG1	BAG Cochaperone 1	Protein Coding	Q99933	55	GC09M033245	1.60984	https://www.genecards.org/cgi-bin/carddisp.pl?gene=BAG1
BRS3	Bombesin Receptor Subtype 3	Protein Coding	P32247	53	GC0XP136548	1.6093	https://www.genecards.org/cgi-bin/carddisp.pl?gene=BRS3
MIR449B	MicroRNA 449b	RNA Gene		25	GC05M055172	1.6093	https://www.genecards.org/cgi-bin/carddisp.pl?gene=MIR449B
MIR576	MicroRNA 576	RNA Gene		24	GC04P109488	1.6093	https://www.genecards.org/cgi-bin/carddisp.pl?gene=MIR576
MIR552	MicroRNA 552	RNA Gene		20	GC01M034669	1.6093	https://www.genecards.org/cgi-bin/carddisp.pl?gene=MIR552
CCR1	C-C Motif Chemokine Receptor 1	Protein Coding	P32246	57	GC03M046218	1.60324	https://www.genecards.org/cgi-bin/carddisp.pl?gene=CCR1
TRC-GCA24-1	TRNA-Cys (GCA) 24-1	RNA Gene		14	GC17M104620	1.60324	https://www.genecards.org/cgi-bin/carddisp.pl?gene=TRC-GCA24-1
TUSC1	Tumor Suppressor Candidate 1	Protein Coding	Q2TAM9	37	GC09M025668	1.59947	https://www.genecards.org/cgi-bin/carddisp.pl?gene=TUSC1
RIGI	RNA Sensor RIG-I	Protein Coding	O95786	60	GC09M032577	1.59897	https://www.genecards.org/cgi-bin/carddisp.pl?gene=RIGI
NOS2	Nitric Oxide Synthase 2	Protein Coding	P35228	61	GC17M027756	1.59845	https://www.genecards.org/cgi-bin/carddisp.pl?gene=NOS2
CCL5	C-C Motif Chemokine Ligand 5	Protein Coding	P13501	56	GC17M035871	1.59845	https://www.genecards.org/cgi-bin/carddisp.pl?gene=CCL5
IL15	Interleukin 15	Protein Coding	P40933	55	GC04P141636	1.59845	https://www.genecards.org/cgi-bin/carddisp.pl?gene=IL15
LIMK1	LIM Domain Kinase 1	Protein Coding	P53667	62	GC07P074082	1.5951	https://www.genecards.org/cgi-bin/carddisp.pl?gene=LIMK1
EPOR	Erythropoietin Receptor	Protein Coding	P19235	61	GC19M011377	1.58939	https://www.genecards.org/cgi-bin/carddisp.pl?gene=EPOR
DDR1	Discoidin Domain Receptor Tyrosine Kinase 1	Protein Coding	Q08345	58	GC06P199511	1.58894	https://www.genecards.org/cgi-bin/carddisp.pl?gene=DDR1
LAPTM4B	Lysosomal Protein Transmembrane 4 Beta	Protein Coding	Q86VI4	47	GC08P097775	1.58894	https://www.genecards.org/cgi-bin/carddisp.pl?gene=LAPTM4B
MIR299	MicroRNA 299	RNA Gene		26	GC14P123636	1.5881	https://www.genecards.org/cgi-bin/carddisp.pl?gene=MIR299
MIR515-1	MicroRNA 515-1	RNA Gene		26	GC19P053679	1.5881	https://www.genecards.org/cgi-bin/carddisp.pl?gene=MIR515-1
MIR939	MicroRNA 939	RNA Gene		25	GC08M144394	1.5881	https://www.genecards.org/cgi-bin/carddisp.pl?gene=MIR939
IGF2BP2	Insulin Like Growth Factor 2 MRNA Binding Protein 2	Protein Coding	Q9Y6M1	56	GC03M185643	1.58802	https://www.genecards.org/cgi-bin/carddisp.pl?gene=IGF2BP2
SFRP1	Secreted Frizzled Related Protein 1	Protein Coding	Q8N474	55	GC08M041262	1.58802	https://www.genecards.org/cgi-bin/carddisp.pl?gene=SFRP1
PRDX1	Peroxiredoxin 1	Protein Coding	Q06830	62	GC01M045988	1.58706	https://www.genecards.org/cgi-bin/carddisp.pl?gene=PRDX1
HOXA5	Homeobox A5	Protein Coding	P20719	53	GC07M028330	1.58706	https://www.genecards.org/cgi-bin/carddisp.pl?gene=HOXA5
ILRUN	Inflammation And Lipid Regulator With UBA-Like And NBR1-Like Domains	Protein Coding	Q9H6K1	44	GC06M116800	1.58704	https://www.genecards.org/cgi-bin/carddisp.pl?gene=ILRUN
PRKCB	Protein Kinase C Beta	Protein Coding	P05771	63	GC16P136500	1.5868	https://www.genecards.org/cgi-bin/carddisp.pl?gene=PRKCB
IGFBP7	Insulin Like Growth Factor Binding Protein 7	Protein Coding	Q16270	58	GC04M057030	1.5868	https://www.genecards.org/cgi-bin/carddisp.pl?gene=IGFBP7
CHRNA3	Cholinergic Receptor Nicotinic Alpha 3 Subunit	Protein Coding	P32297	57	GC15M170451	1.5868	https://www.genecards.org/cgi-bin/carddisp.pl?gene=CHRNA3
MYD88	MYD88 Innate Immune Signal Transduction Adaptor	Protein Coding	Q99836	61	GC03P068693	1.5859	https://www.genecards.org/cgi-bin/carddisp.pl?gene=MYD88
YES1	YES Proto-Oncogene 1, Src Family Tyrosine Kinase	Protein Coding	P07947	60	GC18M000721	1.5859	https://www.genecards.org/cgi-bin/carddisp.pl?gene=YES1
MIR7-3HG	MIR7-3 Host Gene	RNA Gene	Q8N6C7	33	GC19P170668	1.58238	https://www.genecards.org/cgi-bin/carddisp.pl?gene=MIR7-3HG
S100P	S100 Calcium Binding Protein P	Protein Coding	P25815	52	GC04P034025	1.58169	https://www.genecards.org/cgi-bin/carddisp.pl?gene=S100P
DTX1	Deltex E3 Ubiquitin Ligase 1	Protein Coding	Q86Y01	51	GC12P113056	1.58165	https://www.genecards.org/cgi-bin/carddisp.pl?gene=DTX1
WNT7A	Wnt Family Member 7A	Protein Coding	O00755	60	GC03M029831	1.57586	https://www.genecards.org/cgi-bin/carddisp.pl?gene=WNT7A
TNFRSF11B	TNF Receptor Superfamily Member 11b	Protein Coding	O00300	59	GC08M118923	1.57487	https://www.genecards.org/cgi-bin/carddisp.pl?gene=TNFRSF11B
MIR488	MicroRNA 488	RNA Gene		25	GC01M177029	1.57487	https://www.genecards.org/cgi-bin/carddisp.pl?gene=MIR488
MDM4	MDM4 Regulator Of P53	Protein Coding	O15151	58	GC01P204516	1.57437	https://www.genecards.org/cgi-bin/carddisp.pl?gene=MDM4
MCAM	Melanoma Cell Adhesion Molecule	Protein Coding	P43121	54	GC11M147063	1.57437	https://www.genecards.org/cgi-bin/carddisp.pl?gene=MCAM
IL3	Interleukin 3	Protein Coding	P08700	57	GC05P132060	1.56505	https://www.genecards.org/cgi-bin/carddisp.pl?gene=IL3
IL7R	Interleukin 7 Receptor	Protein Coding	P16871	59	GC05P035852	1.56264	https://www.genecards.org/cgi-bin/carddisp.pl?gene=IL7R
RXRG	Retinoid X Receptor Gamma	Protein Coding	P48443	54	GC01M170085	1.56264	https://www.genecards.org/cgi-bin/carddisp.pl?gene=RXRG
MAP2K4	Mitogen-Activated Protein Kinase Kinase 4	Protein Coding	P45985	62	GC17P012020	1.56053	https://www.genecards.org/cgi-bin/carddisp.pl?gene=MAP2K4
ADAR	Adenosine Deaminase RNA Specific	Protein Coding	P55265	60	GC01M169752	1.55953	https://www.genecards.org/cgi-bin/carddisp.pl?gene=ADAR
LINC01133	Long Intergenic Non-Protein Coding RNA 1133	RNA Gene		23	GC01P183919	1.55367	https://www.genecards.org/cgi-bin/carddisp.pl?gene=LINC01133
FGF10	Fibroblast Growth Factor 10	Protein Coding	O15520	60	GC05M045403	1.55224	https://www.genecards.org/cgi-bin/carddisp.pl?gene=FGF10
CLIC5	Chloride Intracellular Channel 5	Protein Coding	Q9NZA1	53	GC06M045880	1.55224	https://www.genecards.org/cgi-bin/carddisp.pl?gene=CLIC5
PLAG1	PLAG1 Zinc Finger	Protein Coding	Q6DJT9	50	GC08M056866	1.55224	https://www.genecards.org/cgi-bin/carddisp.pl?gene=PLAG1
RNF43	Ring Finger Protein 43	Protein Coding	Q68DV7	49	GC17M058352	1.55224	https://www.genecards.org/cgi-bin/carddisp.pl?gene=RNF43
DNAH1	Dynein Axonemal Heavy Chain 1	Protein Coding	Q9P2D7	45	GC03P069366	1.55224	https://www.genecards.org/cgi-bin/carddisp.pl?gene=DNAH1
PHF7	PHD Finger Protein 7	Protein Coding	Q9BWX1	45	GC03P069371	1.55224	https://www.genecards.org/cgi-bin/carddisp.pl?gene=PHF7
RNF32-DT	RNF32 Divergent Transcript	RNA Gene	Q8NI28	33	GC07M156458	1.55224	https://www.genecards.org/cgi-bin/carddisp.pl?gene=RNF32-DT
LINC00518	Long Intergenic Non-Protein Coding RNA 518	RNA Gene	Q8N0U6	32	GC06M010923	1.55224	https://www.genecards.org/cgi-bin/carddisp.pl?gene=LINC00518
LINC03122	Long Intergenic Non-Protein Coding RNA 3122	RNA Gene	Q2M2E5	32	GC05P061640	1.55224	https://www.genecards.org/cgi-bin/carddisp.pl?gene=LINC03122
LINC01559	Long Intergenic Non-Protein Coding RNA 1559	RNA Gene	Q495D7	31	GC12M013370	1.55224	https://www.genecards.org/cgi-bin/carddisp.pl?gene=LINC01559
MIR99AHG	Mir-99a-Let-7c Cluster Host Gene	RNA Gene		30	GC21P015928	1.55224	https://www.genecards.org/cgi-bin/carddisp.pl?gene=MIR99AHG
NPSR1-AS1	NPSR1 Antisense RNA 1	RNA Gene		29	GC07M034287	1.55224	https://www.genecards.org/cgi-bin/carddisp.pl?gene=NPSR1-AS1
RMST	Rhabdomyosarcoma 2 Associated Transcript	RNA Gene		29	GC12P097110	1.55224	https://www.genecards.org/cgi-bin/carddisp.pl?gene=RMST
GVINP1	GTPase, Very Large Interferon Inducible Pseudogene 1	Pseudogene	Q7Z2Y8	28	GC11M006713	1.55224	https://www.genecards.org/cgi-bin/carddisp.pl?gene=GVINP1
WDFY3-AS2	WDFY3 Antisense RNA 2	RNA Gene		27	GC04P084965	1.55224	https://www.genecards.org/cgi-bin/carddisp.pl?gene=WDFY3-AS2
ST7-AS1	ST7 Antisense RNA 1	RNA Gene		26	GC07M116943	1.55224	https://www.genecards.org/cgi-bin/carddisp.pl?gene=ST7-AS1
ASMTL-AS1	ASMTL Antisense RNA 1	RNA Gene		25	GC0XP001400	1.55224	https://www.genecards.org/cgi-bin/carddisp.pl?gene=ASMTL-AS1
LINC01116	Long Intergenic Non-Protein Coding RNA 1116	RNA Gene		25	GC02M176629	1.55224	https://www.genecards.org/cgi-bin/carddisp.pl?gene=LINC01116
PSORS1C3	Psoriasis Susceptibility 1 Candidate 3	RNA Gene		25	GC06M114911	1.55224	https://www.genecards.org/cgi-bin/carddisp.pl?gene=PSORS1C3
SATB2-AS1	SATB2 Antisense RNA 1	RNA Gene		25	GC02P199457	1.55224	https://www.genecards.org/cgi-bin/carddisp.pl?gene=SATB2-AS1
ST3GAL6-AS1	ST3GAL6 Antisense RNA 1	RNA Gene		25	GC03M098714	1.55224	https://www.genecards.org/cgi-bin/carddisp.pl?gene=ST3GAL6-AS1
HMMR-AS1	HMMR Antisense RNA 1	RNA Gene		24	GC05M163482	1.55224	https://www.genecards.org/cgi-bin/carddisp.pl?gene=HMMR-AS1
LINC00355	Long Intergenic Non-Protein Coding RNA 355	RNA Gene		24	GC13M063838	1.55224	https://www.genecards.org/cgi-bin/carddisp.pl?gene=LINC00355
LINC00365	Long Intergenic Non-Protein Coding RNA 365	RNA Gene		24	GC13M030103	1.55224	https://www.genecards.org/cgi-bin/carddisp.pl?gene=LINC00365
MANCR	Mitotically Associated Long Non Coding RNA	RNA Gene		24	GC10M004577	1.55224	https://www.genecards.org/cgi-bin/carddisp.pl?gene=MANCR
DRAIC	Downregulated RNA In Cancer, Inhibitor Of Cell Invasion And Migration	RNA Gene		23	GC15P210905	1.55224	https://www.genecards.org/cgi-bin/carddisp.pl?gene=DRAIC
GMDS-DT	GMDS Divergent Transcript	RNA Gene		23	GC06P020511	1.55224	https://www.genecards.org/cgi-bin/carddisp.pl?gene=GMDS-DT
LINC00491	Long Intergenic Non-Protein Coding RNA 491	RNA Gene		23	GC05M102582	1.55224	https://www.genecards.org/cgi-bin/carddisp.pl?gene=LINC00491
LINC01270	Long Intergenic Non-Protein Coding RNA 1270	RNA Gene		23	GC20P050292	1.55224	https://www.genecards.org/cgi-bin/carddisp.pl?gene=LINC01270
MACC1-AS1	MACC1 Antisense RNA 1	RNA Gene		23	GC07P032125	1.55224	https://www.genecards.org/cgi-bin/carddisp.pl?gene=MACC1-AS1
ST8SIA6-AS1	ST8SIA6 Antisense RNA 1	RNA Gene		23	GC10P017386	1.55224	https://www.genecards.org/cgi-bin/carddisp.pl?gene=ST8SIA6-AS1
ALMS1-IT1	ALMS1 Intronic Transcript 1	RNA Gene		22	GC02P073456	1.55224	https://www.genecards.org/cgi-bin/carddisp.pl?gene=ALMS1-IT1
FAM230B	Family With Sequence Similarity 230 Member B	RNA Gene		22	GC22P021166	1.55224	https://www.genecards.org/cgi-bin/carddisp.pl?gene=FAM230B
HLA-DQB1-AS1	HLA-DQB1 Antisense RNA 1	RNA Gene		22	GC06P032659	1.55224	https://www.genecards.org/cgi-bin/carddisp.pl?gene=HLA-DQB1-AS1
LIN28B-AS1	LIN28B Antisense RNA 1	RNA Gene		22	GC06M104864	1.55224	https://www.genecards.org/cgi-bin/carddisp.pl?gene=LIN28B-AS1
TGFB2-AS1	TGFB2 Antisense RNA 1	RNA Gene		22	GC01M218344	1.55224	https://www.genecards.org/cgi-bin/carddisp.pl?gene=TGFB2-AS1
DUBR	DPPA2 Upstream Binding RNA	RNA Gene		21	GC03P107128	1.55224	https://www.genecards.org/cgi-bin/carddisp.pl?gene=DUBR
LINC00960	Long Intergenic Non-Protein Coding RNA 960	RNA Gene		21	GC03P075672	1.55224	https://www.genecards.org/cgi-bin/carddisp.pl?gene=LINC00960
BFSP2-AS1	BFSP2 Antisense RNA 1	RNA Gene		20	GC03M133334	1.55224	https://www.genecards.org/cgi-bin/carddisp.pl?gene=BFSP2-AS1
FAM181A-AS1	FAM181A Antisense RNA 1	RNA Gene		20	GC14M126442	1.55224	https://www.genecards.org/cgi-bin/carddisp.pl?gene=FAM181A-AS1
FAM66A	Family With Sequence Similarity 66 Member A	RNA Gene		20	GC08P012362	1.55224	https://www.genecards.org/cgi-bin/carddisp.pl?gene=FAM66A
GSEC	G-Quadruplex Forming Sequence Containing LncRNA	RNA Gene		20	GC11M147198	1.55224	https://www.genecards.org/cgi-bin/carddisp.pl?gene=GSEC
EBLN3P	Endogenous Bornavirus Like Nucleoprotein 3, Pseudogene	Pseudogene		19	GC09P085598	1.55224	https://www.genecards.org/cgi-bin/carddisp.pl?gene=EBLN3P
GLIDR	Glioblastoma Down-Regulated RNA	RNA Gene		19	GC09M045021	1.55224	https://www.genecards.org/cgi-bin/carddisp.pl?gene=GLIDR
LINC00628	Long Intergenic Non-Protein Coding RNA 628	RNA Gene		19	GC01M204783	1.55224	https://www.genecards.org/cgi-bin/carddisp.pl?gene=LINC00628
LINC01090	Long Intergenic Non-Protein Coding RNA 1090	RNA Gene		19	GC02M187634	1.55224	https://www.genecards.org/cgi-bin/carddisp.pl?gene=LINC01090
LINC01138	Long Intergenic Non-Protein Coding RNA 1138	RNA Gene		19	GC01M169434	1.55224	https://www.genecards.org/cgi-bin/carddisp.pl?gene=LINC01138
LNCTSI	LncRNA TGF-Beta/SMAD3 Pathway Interacting	RNA Gene		19	GC21P037827	1.55224	https://www.genecards.org/cgi-bin/carddisp.pl?gene=LNCTSI
NFYC-AS1	NFYC Antisense RNA 1	RNA Gene		19	GC01M042241	1.55224	https://www.genecards.org/cgi-bin/carddisp.pl?gene=NFYC-AS1
PPP1R13B-DT	PPP1R13B Divergent Transcript	RNA Gene		19	GC14P123728	1.55224	https://www.genecards.org/cgi-bin/carddisp.pl?gene=PPP1R13B-DT
PRR11-AS1	PRR11 Antisense RNA 1	RNA Gene		19	GC17M059201	1.55224	https://www.genecards.org/cgi-bin/carddisp.pl?gene=PRR11-AS1
GCC2-AS1	GCC2 Antisense RNA 1	RNA Gene		18	GC02M108468	1.55224	https://www.genecards.org/cgi-bin/carddisp.pl?gene=GCC2-AS1
IKBKB-DT	IKBKB Divergent Transcript	RNA Gene		18	GC08M042489	1.55224	https://www.genecards.org/cgi-bin/carddisp.pl?gene=IKBKB-DT
LCIIAR	Lung Cancer Immune Cell Infiltration Associated LncRNA	RNA Gene		18	GC15P212369	1.55224	https://www.genecards.org/cgi-bin/carddisp.pl?gene=LCIIAR
LINC00942	Long Intergenic Non-Protein Coding RNA 942	RNA Gene		18	GC12P001500	1.55224	https://www.genecards.org/cgi-bin/carddisp.pl?gene=LINC00942
FGF12-AS2	FGF12 Antisense RNA 2	RNA Gene		17	GC03P192515	1.55224	https://www.genecards.org/cgi-bin/carddisp.pl?gene=FGF12-AS2
LINC01512	Long Intergenic Non-Protein Coding RNA 1512	RNA Gene		17	GC06P199711	1.55224	https://www.genecards.org/cgi-bin/carddisp.pl?gene=LINC01512
LINC01977	Long Intergenic Non-Protein Coding RNA 1977	RNA Gene		17	GC17P176514	1.55224	https://www.genecards.org/cgi-bin/carddisp.pl?gene=LINC01977
NAXD-AS1	NAXD Antisense RNA 1	RNA Gene		16	GC13M110930	1.55224	https://www.genecards.org/cgi-bin/carddisp.pl?gene=NAXD-AS1
PPP1R15B-AS1	PPP1R15B And PIK3C2B Antisense RNA 1	RNA Gene		16	GC01P204953	1.55224	https://www.genecards.org/cgi-bin/carddisp.pl?gene=PPP1R15B-AS1
RAET1K	Retinoic Acid Early Transcript 1K (Pseudogene)	Pseudogene		16	GC06M149998	1.55224	https://www.genecards.org/cgi-bin/carddisp.pl?gene=RAET1K
SLC39A13-AS1	SLC39A13 Antisense RNA 1	RNA Gene		16	GC11M149012	1.55224	https://www.genecards.org/cgi-bin/carddisp.pl?gene=SLC39A13-AS1
C2CD4D-AS1	C2CD4D And THEM5 Antisense RNA 1	RNA Gene		14	GC01P183508	1.55224	https://www.genecards.org/cgi-bin/carddisp.pl?gene=C2CD4D-AS1
FAM83A-AS2	FAM83A Antisense RNA 2	RNA Gene		14	GC08M123192	1.55224	https://www.genecards.org/cgi-bin/carddisp.pl?gene=FAM83A-AS2
GJD3-AS1	GJD3 Antisense RNA 1	RNA Gene		14	GC17P177040	1.55224	https://www.genecards.org/cgi-bin/carddisp.pl?gene=GJD3-AS1
LEISA1	LncRNA Enhancing IL-6/STAT3 Signaling Activation 1	RNA Gene		14	GC11M019711	1.55224	https://www.genecards.org/cgi-bin/carddisp.pl?gene=LEISA1
LARRPM	LINC00240 Antisense RNA Regulating Promoter Methylation	RNA Gene		13	GC06M116805	1.55224	https://www.genecards.org/cgi-bin/carddisp.pl?gene=LARRPM
DLG2-AS1	DLG2 Antisense RNA 1	RNA Gene		11	GC11U901762	1.55224	https://www.genecards.org/cgi-bin/carddisp.pl?gene=DLG2-AS1
FAM207BP	Family With Sequence Similarity 207 Member B, Pseudogene	Pseudogene		10	GC13P018834	1.55224	https://www.genecards.org/cgi-bin/carddisp.pl?gene=FAM207BP
LNCR3	Lung Cancer Susceptibility 3	Genetic Locus		2	GC05U901116	1.55224	https://www.genecards.org/cgi-bin/carddisp.pl?gene=LNCR3
PRKDC	Protein Kinase, DNA-Activated, Catalytic Subunit	Protein Coding	P78527	63	GC08M047773	1.55201	https://www.genecards.org/cgi-bin/carddisp.pl?gene=PRKDC
TACC3	Transforming Acidic Coiled-Coil Containing Protein 3	Protein Coding	Q9Y6A5	54	GC04P033757	1.55201	https://www.genecards.org/cgi-bin/carddisp.pl?gene=TACC3
G3BP1	G3BP Stress Granule Assembly Factor 1	Protein Coding	Q13283	53	GC05P162763	1.55201	https://www.genecards.org/cgi-bin/carddisp.pl?gene=G3BP1
TP53TG1	TP53 Target 1	RNA Gene		30	GC07M087325	1.55201	https://www.genecards.org/cgi-bin/carddisp.pl?gene=TP53TG1
HSPA1A	Heat Shock Protein Family A (Hsp70) Member 1A	Protein Coding	P0DMV8	60	GC06P199545	1.55009	https://www.genecards.org/cgi-bin/carddisp.pl?gene=HSPA1A
TTK	TTK Protein Kinase	Protein Coding	P33981	58	GC06P080003	1.55004	https://www.genecards.org/cgi-bin/carddisp.pl?gene=TTK
PLPP3	Phospholipid Phosphatase 3	Protein Coding	O14495	51	GC01M056495	1.54559	https://www.genecards.org/cgi-bin/carddisp.pl?gene=PLPP3
RNF111	Ring Finger Protein 111	Protein Coding	Q6ZNA4	48	GC15P210797	1.54559	https://www.genecards.org/cgi-bin/carddisp.pl?gene=RNF111
TBK1	TANK Binding Kinase 1	Protein Coding	Q9UHD2	61	GC12P087253	1.54441	https://www.genecards.org/cgi-bin/carddisp.pl?gene=TBK1
MIR1224	MicroRNA 1224	RNA Gene		27	GC03P184241	1.53955	https://www.genecards.org/cgi-bin/carddisp.pl?gene=MIR1224
DROSHA	Drosha Ribonuclease III	Protein Coding	Q9NRR4	58	GC05M031401	1.53934	https://www.genecards.org/cgi-bin/carddisp.pl?gene=DROSHA
P4HB	Prolyl 4-Hydroxylase Subunit Beta	Protein Coding	P07237	62	GC17M081843	1.53775	https://www.genecards.org/cgi-bin/carddisp.pl?gene=P4HB
CTNNA1	Catenin Alpha 1	Protein Coding	P35221	60	GC05P138911	1.53717	https://www.genecards.org/cgi-bin/carddisp.pl?gene=CTNNA1
KITLG	KIT Ligand	Protein Coding	P21583	60	GC12M088492	1.53717	https://www.genecards.org/cgi-bin/carddisp.pl?gene=KITLG
RBL2	RB Transcriptional Corepressor Like 2	Protein Coding	Q08999	57	GC16P053433	1.53717	https://www.genecards.org/cgi-bin/carddisp.pl?gene=RBL2
TP53BP1	Tumor Protein P53 Binding Protein 1	Protein Coding	Q12888	57	GC15M043403	1.53717	https://www.genecards.org/cgi-bin/carddisp.pl?gene=TP53BP1
GHRL	Ghrelin And Obestatin Prepropeptide	Protein Coding	Q9UBU3	54	GC03M010285	1.53717	https://www.genecards.org/cgi-bin/carddisp.pl?gene=GHRL
PDK4	Pyruvate Dehydrogenase Kinase 4	Protein Coding	Q16654	57	GC07M095583	1.53673	https://www.genecards.org/cgi-bin/carddisp.pl?gene=PDK4
MIR103A2	MicroRNA 103a-2	RNA Gene		26	GC20P003917	1.53673	https://www.genecards.org/cgi-bin/carddisp.pl?gene=MIR103A2
GJB5	Gap Junction Protein Beta 5	Protein Coding	O95377	50	GC01P034755	1.53649	https://www.genecards.org/cgi-bin/carddisp.pl?gene=GJB5
VCP	Valosin Containing Protein	Protein Coding	P55072	61	GC09M036512	1.53604	https://www.genecards.org/cgi-bin/carddisp.pl?gene=VCP
CBLB	Cbl Proto-Oncogene B	Protein Coding	Q13191	59	GC03M105655	1.52898	https://www.genecards.org/cgi-bin/carddisp.pl?gene=CBLB
IL12RB2	Interleukin 12 Receptor Subunit Beta 2	Protein Coding	Q99665	57	GC01P067307	1.52898	https://www.genecards.org/cgi-bin/carddisp.pl?gene=IL12RB2
MIR410	MicroRNA 410	RNA Gene		26	GC14P123655	1.52898	https://www.genecards.org/cgi-bin/carddisp.pl?gene=MIR410
NECTIN4	Nectin Cell Adhesion Molecule 4	Protein Coding	Q96NY8	57	GC01M169999	1.52843	https://www.genecards.org/cgi-bin/carddisp.pl?gene=NECTIN4
DYRK1A	Dual Specificity Tyrosine Phosphorylation Regulated Kinase 1A	Protein Coding	Q13627	63	GC21P037365	1.52763	https://www.genecards.org/cgi-bin/carddisp.pl?gene=DYRK1A
VSIR	V-Set Immunoregulatory Receptor	Protein Coding	Q9H7M9	53	GC10M072730	1.52763	https://www.genecards.org/cgi-bin/carddisp.pl?gene=VSIR
ADAMTS8	ADAM Metallopeptidase With Thrombospondin Type 1 Motif 8	Protein Coding	Q9UP79	51	GC11M130404	1.52763	https://www.genecards.org/cgi-bin/carddisp.pl?gene=ADAMTS8
GSDME	Gasdermin E	Protein Coding	O60443	49	GC07M024699	1.52763	https://www.genecards.org/cgi-bin/carddisp.pl?gene=GSDME
PDCD4	Programmed Cell Death 4	Protein Coding	Q53EL6	55	GC10P110871	1.52388	https://www.genecards.org/cgi-bin/carddisp.pl?gene=PDCD4
TRAF2	TNF Receptor Associated Factor 2	Protein Coding	Q12933	58	GC09P136881	1.52388	https://www.genecards.org/cgi-bin/carddisp.pl?gene=TRAF2
GADD45B	Growth Arrest And DNA Damage Inducible Beta	Protein Coding	O75293	50	GC19P002476	1.52388	https://www.genecards.org/cgi-bin/carddisp.pl?gene=GADD45B
STAT6	Signal Transducer And Activator Of Transcription 6	Protein Coding	P42226	64	GC12M057095	1.51322	https://www.genecards.org/cgi-bin/carddisp.pl?gene=STAT6
HNRNPC	Heterogeneous Nuclear Ribonucleoprotein C	Protein Coding	P07910	55	GC14M029590	1.51322	https://www.genecards.org/cgi-bin/carddisp.pl?gene=HNRNPC
SOS1	SOS Ras/Rac Guanine Nucleotide Exchange Factor 1	Protein Coding	Q07889	64	GC02M039517	1.51016	https://www.genecards.org/cgi-bin/carddisp.pl?gene=SOS1
LGALS3BP	Galectin 3 Binding Protein	Protein Coding	Q08380	54	GC17M078971	1.51016	https://www.genecards.org/cgi-bin/carddisp.pl?gene=LGALS3BP
HIF1AN	Hypoxia Inducible Factor 1 Subunit Alpha Inhibitor	Protein Coding	Q9NWT6	55	GC10P100529	1.50684	https://www.genecards.org/cgi-bin/carddisp.pl?gene=HIF1AN
NBN	Nibrin	Protein Coding	O60934	61	GC08M089933	1.5059	https://www.genecards.org/cgi-bin/carddisp.pl?gene=NBN
CDKN2C	Cyclin Dependent Kinase Inhibitor 2C	Protein Coding	P42773	57	GC01P050960	1.5059	https://www.genecards.org/cgi-bin/carddisp.pl?gene=CDKN2C
IL4R	Interleukin 4 Receptor	Protein Coding	P24394	60	GC16P136554	1.5053	https://www.genecards.org/cgi-bin/carddisp.pl?gene=IL4R
RAD9A	RAD9 Checkpoint Clamp Component A	Protein Coding	Q99638	53	GC11P130250	1.5053	https://www.genecards.org/cgi-bin/carddisp.pl?gene=RAD9A
EIF3E	Eukaryotic Translation Initiation Factor 3 Subunit E	Protein Coding	P60228	50	GC08M108163	1.5053	https://www.genecards.org/cgi-bin/carddisp.pl?gene=EIF3E
ACTN4	Actinin Alpha 4	Protein Coding	O43707	59	GC19P038647	1.50521	https://www.genecards.org/cgi-bin/carddisp.pl?gene=ACTN4
MIR498	MicroRNA 498	RNA Gene		24	GC19P172200	1.49981	https://www.genecards.org/cgi-bin/carddisp.pl?gene=MIR498
RICTOR	RPTOR Independent Companion Of MTOR Complex 2	Protein Coding	Q6R327	56	GC05M038937	1.49712	https://www.genecards.org/cgi-bin/carddisp.pl?gene=RICTOR
CTHRC1	Collagen Triple Helix Repeat Containing 1	Protein Coding	Q96CG8	51	GC08P103371	1.49712	https://www.genecards.org/cgi-bin/carddisp.pl?gene=CTHRC1
CHFR	Checkpoint With Forkhead And Ring Finger Domains	Protein Coding	Q96EP1	43	GC12M132822	1.49712	https://www.genecards.org/cgi-bin/carddisp.pl?gene=CHFR
KDM6A	Lysine Demethylase 6A	Protein Coding	O15550	60	GC0XP044873	1.49615	https://www.genecards.org/cgi-bin/carddisp.pl?gene=KDM6A
CTCF	CCCTC-Binding Factor	Protein Coding	P49711	59	GC16P137652	1.49597	https://www.genecards.org/cgi-bin/carddisp.pl?gene=CTCF
CDCP1	CUB Domain Containing Protein 1	Protein Coding	Q9H5V8	48	GC03M045082	1.49597	https://www.genecards.org/cgi-bin/carddisp.pl?gene=CDCP1
IL37	Interleukin 37	Protein Coding	Q9NZH6	51	GC02P160355	1.48893	https://www.genecards.org/cgi-bin/carddisp.pl?gene=IL37
MIR133A2	MicroRNA 133a-2	RNA Gene		22	GC20P070483	1.48893	https://www.genecards.org/cgi-bin/carddisp.pl?gene=MIR133A2
SIRT2	Sirtuin 2	Protein Coding	Q8IXJ6	60	GC19M038878	1.48742	https://www.genecards.org/cgi-bin/carddisp.pl?gene=SIRT2
ADAMTS1	ADAM Metallopeptidase With Thrombospondin Type 1 Motif 1	Protein Coding	Q9UHI8	58	GC21M026835	1.48524	https://www.genecards.org/cgi-bin/carddisp.pl?gene=ADAMTS1
RELN	Reelin	Protein Coding	P78509	56	GC07M103471	1.48233	https://www.genecards.org/cgi-bin/carddisp.pl?gene=RELN
MAP3K3	Mitogen-Activated Protein Kinase Kinase Kinase 3	Protein Coding	Q99759	59	GC17P063622	1.48064	https://www.genecards.org/cgi-bin/carddisp.pl?gene=MAP3K3
FEZF1	FEZ Family Zinc Finger 1	Protein Coding	A0PJY2	47	GC07M122301	1.48064	https://www.genecards.org/cgi-bin/carddisp.pl?gene=FEZF1
TRA-TGC7-1	TRNA-Ala (Anticodon TGC) 7-1	RNA Gene		16	GC06M114794	1.48064	https://www.genecards.org/cgi-bin/carddisp.pl?gene=TRA-TGC7-1
MIR513A1	MicroRNA 513a-1	RNA Gene		25	GC0XM147213	1.47628	https://www.genecards.org/cgi-bin/carddisp.pl?gene=MIR513A1
DUSP6	Dual Specificity Phosphatase 6	Protein Coding	Q16828	60	GC12M089347	1.47526	https://www.genecards.org/cgi-bin/carddisp.pl?gene=DUSP6
PRDX5	Peroxiredoxin 5	Protein Coding	P30044	57	GC11P129769	1.47409	https://www.genecards.org/cgi-bin/carddisp.pl?gene=PRDX5
PSMA4	Proteasome 20S Subunit Alpha 4	Protein Coding	P25789	55	GC15P078540	1.47409	https://www.genecards.org/cgi-bin/carddisp.pl?gene=PSMA4
GCLM	Glutamate-Cysteine Ligase Modifier Subunit	Protein Coding	P48507	55	GC01M093885	1.4727	https://www.genecards.org/cgi-bin/carddisp.pl?gene=GCLM
PAOX	Polyamine Oxidase	Protein Coding	Q6QHF9	49	GC10P133379	1.4727	https://www.genecards.org/cgi-bin/carddisp.pl?gene=PAOX
HMGA2	High Mobility Group AT-Hook 2	Protein Coding	P52926	57	GC12P065824	1.469	https://www.genecards.org/cgi-bin/carddisp.pl?gene=HMGA2
PIK3R3	Phosphoinositide-3-Kinase Regulatory Subunit 3	Protein Coding	Q92569	58	GC01M046041	1.46599	https://www.genecards.org/cgi-bin/carddisp.pl?gene=PIK3R3
AGER	Advanced Glycosylation End-Product Specific Receptor	Protein Coding	Q15109	59	GC06M032180	1.46377	https://www.genecards.org/cgi-bin/carddisp.pl?gene=AGER
ROCK2	Rho Associated Coiled-Coil Containing Protein Kinase 2	Protein Coding	O75116	58	GC02M011677	1.46271	https://www.genecards.org/cgi-bin/carddisp.pl?gene=ROCK2
MED12	Mediator Complex Subunit 12	Protein Coding	Q93074	56	GC0XP071118	1.46271	https://www.genecards.org/cgi-bin/carddisp.pl?gene=MED12
SCRIB	Scribble Planar Cell Polarity Protein	Protein Coding	C0HLS1	51	GC08M147750	1.46271	https://www.genecards.org/cgi-bin/carddisp.pl?gene=SCRIB
ICAM1	Intercellular Adhesion Molecule 1	Protein Coding	P05362	62	GC19P170923	1.4627	https://www.genecards.org/cgi-bin/carddisp.pl?gene=ICAM1
KIF5B	Kinesin Family Member 5B	Protein Coding	P33176	60	GC10M037964	1.4557	https://www.genecards.org/cgi-bin/carddisp.pl?gene=KIF5B
KIF11	Kinesin Family Member 11	Protein Coding	P52732	60	GC10P092574	1.45518	https://www.genecards.org/cgi-bin/carddisp.pl?gene=KIF11
PFKFB3	6-Phosphofructo-2-Kinase/Fructose-2,6-Biphosphatase 3	Protein Coding	Q16875	55	GC10P006144	1.45518	https://www.genecards.org/cgi-bin/carddisp.pl?gene=PFKFB3
SLC16A4	Solute Carrier Family 16 Member 4	Protein Coding	O15374	49	GC01M110362	1.45518	https://www.genecards.org/cgi-bin/carddisp.pl?gene=SLC16A4
MCC	MCC Regulator Of Wnt Signaling Pathway	Protein Coding	P23508	53	GC05M113022	1.45517	https://www.genecards.org/cgi-bin/carddisp.pl?gene=MCC
ACKR1	Atypical Chemokine Receptor 1 (Duffy Blood Group)	Protein Coding	Q16570	54	GC01P183896	1.45106	https://www.genecards.org/cgi-bin/carddisp.pl?gene=ACKR1
CCL22	C-C Motif Chemokine Ligand 22	Protein Coding	O00626	49	GC16P137393	1.45106	https://www.genecards.org/cgi-bin/carddisp.pl?gene=CCL22
DRAM1	DNA Damage Regulated Autophagy Modulator 1	Protein Coding	Q8N682	41	GC12P101877	1.45106	https://www.genecards.org/cgi-bin/carddisp.pl?gene=DRAM1
MIR556	MicroRNA 556	RNA Gene		24	GC01P162342	1.45006	https://www.genecards.org/cgi-bin/carddisp.pl?gene=MIR556
CCNE1	Cyclin E1	Protein Coding	P24864	61	GC19P029811	1.44997	https://www.genecards.org/cgi-bin/carddisp.pl?gene=CCNE1
ERCC5	ERCC Excision Repair 5, Endonuclease	Protein Coding	P28715	57	GC13P102845	1.44997	https://www.genecards.org/cgi-bin/carddisp.pl?gene=ERCC5
FAM83F	Family With Sequence Similarity 83 Member F	Protein Coding	Q8NEG4	44	GC22P039994	1.44648	https://www.genecards.org/cgi-bin/carddisp.pl?gene=FAM83F
TMEM100	Transmembrane Protein 100	Protein Coding	Q9NV29	44	GC17M105190	1.44648	https://www.genecards.org/cgi-bin/carddisp.pl?gene=TMEM100
MYB	MYB Proto-Oncogene, Transcription Factor	Protein Coding	P10242	62	GC06P135181	1.44463	https://www.genecards.org/cgi-bin/carddisp.pl?gene=MYB
CEACAM8	CEA Cell Adhesion Molecule 8	Protein Coding	P31997	51	GC19M042580	1.44463	https://www.genecards.org/cgi-bin/carddisp.pl?gene=CEACAM8
S100A13	S100 Calcium Binding Protein A13	Protein Coding	Q99584	48	GC01M153618	1.44463	https://www.genecards.org/cgi-bin/carddisp.pl?gene=S100A13
TRIM33	Tripartite Motif Containing 33	Protein Coding	Q9UPN9	55	GC01M114392	1.4427	https://www.genecards.org/cgi-bin/carddisp.pl?gene=TRIM33
KRT7	Keratin 7	Protein Coding	P08729	55	GC12P052232	1.43798	https://www.genecards.org/cgi-bin/carddisp.pl?gene=KRT7
PGR	Progesterone Receptor	Protein Coding	P06401	62	GC11M146772	1.43766	https://www.genecards.org/cgi-bin/carddisp.pl?gene=PGR
S100B	S100 Calcium Binding Protein B	Protein Coding	P04271	58	GC21M055662	1.43766	https://www.genecards.org/cgi-bin/carddisp.pl?gene=S100B
LAMP1	Lysosomal Associated Membrane Protein 1	Protein Coding	P11279	57	GC13P113297	1.43766	https://www.genecards.org/cgi-bin/carddisp.pl?gene=LAMP1
USP17L2	Ubiquitin Specific Peptidase 17 Like Family Member 2	Protein Coding	Q6R6M4	35	GC08M014250	1.43766	https://www.genecards.org/cgi-bin/carddisp.pl?gene=USP17L2
MIR760	MicroRNA 760	RNA Gene		26	GC01P093846	1.43766	https://www.genecards.org/cgi-bin/carddisp.pl?gene=MIR760
PGF	Placental Growth Factor	Protein Coding	P49763	56	GC14M074941	1.43612	https://www.genecards.org/cgi-bin/carddisp.pl?gene=PGF
CEACAM6	CEA Cell Adhesion Molecule 6	Protein Coding	P40199	54	GC19P041750	1.43154	https://www.genecards.org/cgi-bin/carddisp.pl?gene=CEACAM6
MIR1207	MicroRNA 1207	RNA Gene		25	GC08P128049	1.43154	https://www.genecards.org/cgi-bin/carddisp.pl?gene=MIR1207
HOXC13	Homeobox C13	Protein Coding	P31276	50	GC12P053938	1.43133	https://www.genecards.org/cgi-bin/carddisp.pl?gene=HOXC13
LGALS1	Galectin 1	Protein Coding	P09382	56	GC22P037675	1.43053	https://www.genecards.org/cgi-bin/carddisp.pl?gene=LGALS1
CCNE2	Cyclin E2	Protein Coding	O96020	55	GC08M094879	1.43053	https://www.genecards.org/cgi-bin/carddisp.pl?gene=CCNE2
PSMB8	Proteasome 20S Subunit Beta 8	Protein Coding	P28062	62	GC06M032840	1.42977	https://www.genecards.org/cgi-bin/carddisp.pl?gene=PSMB8
CRP	C-Reactive Protein	Protein Coding	P02741	58	GC01M169920	1.4295	https://www.genecards.org/cgi-bin/carddisp.pl?gene=CRP
SIRT7	Sirtuin 7	Protein Coding	Q9NRC8	56	GC17M081911	1.4295	https://www.genecards.org/cgi-bin/carddisp.pl?gene=SIRT7
NIPBL	NIPBL Cohesin Loading Factor	Protein Coding	Q6KC79	54	GC05P036876	1.42872	https://www.genecards.org/cgi-bin/carddisp.pl?gene=NIPBL
UPF1	UPF1 RNA Helicase And ATPase	Protein Coding	Q92900	54	GC19P018831	1.42872	https://www.genecards.org/cgi-bin/carddisp.pl?gene=UPF1
MRPL35	Mitochondrial Ribosomal Protein L35	Protein Coding	Q9NZE8	42	GC02P086199	1.42872	https://www.genecards.org/cgi-bin/carddisp.pl?gene=MRPL35
CYP3A4	Cytochrome P450 Family 3 Subfamily A Member 4	Protein Coding	P08684	62	GC07M107343	1.42396	https://www.genecards.org/cgi-bin/carddisp.pl?gene=CYP3A4
YWHAZ	Tyrosine 3-Monooxygenase/Tryptophan 5-Monooxygenase Activation Protein Zeta	Protein Coding	P63104	61	GC08M101003	1.42283	https://www.genecards.org/cgi-bin/carddisp.pl?gene=YWHAZ
MIR184	MicroRNA 184	RNA Gene		30	GC15P079209	1.41965	https://www.genecards.org/cgi-bin/carddisp.pl?gene=MIR184
MIR3182	MicroRNA 3182	RNA Gene		15	GC16P083508	1.41965	https://www.genecards.org/cgi-bin/carddisp.pl?gene=MIR3182
MCM3	Minichromosome Maintenance Complex Component 3	Protein Coding	P25205	58	GC06M052264	1.41761	https://www.genecards.org/cgi-bin/carddisp.pl?gene=MCM3
EHD1	EH Domain Containing 1	Protein Coding	Q9H4M9	52	GC11M146140	1.4161	https://www.genecards.org/cgi-bin/carddisp.pl?gene=EHD1
GCLC	Glutamate-Cysteine Ligase Catalytic Subunit	Protein Coding	P48506	58	GC06M053497	1.41586	https://www.genecards.org/cgi-bin/carddisp.pl?gene=GCLC
COL4A3	Collagen Type IV Alpha 3 Chain	Protein Coding	Q01955	57	GC02P227164	1.41586	https://www.genecards.org/cgi-bin/carddisp.pl?gene=COL4A3
IST1	IST1 Factor Associated With ESCRT-III	Protein Coding	P53990	50	GC16P137855	1.41586	https://www.genecards.org/cgi-bin/carddisp.pl?gene=IST1
SLFN11	Schlafen Family Member 11	Protein Coding	Q7Z7L1	46	GC17M035350	1.41586	https://www.genecards.org/cgi-bin/carddisp.pl?gene=SLFN11
ALDH1L1	Aldehyde Dehydrogenase 1 Family Member L1	Protein Coding	O75891	53	GC03M126103	1.41434	https://www.genecards.org/cgi-bin/carddisp.pl?gene=ALDH1L1
DCN	Decorin	Protein Coding	P07585	60	GC12M091140	1.41046	https://www.genecards.org/cgi-bin/carddisp.pl?gene=DCN
TJP1	Tight Junction Protein 1	Protein Coding	Q07157	58	GC15M029699	1.41046	https://www.genecards.org/cgi-bin/carddisp.pl?gene=TJP1
PTPRK	Protein Tyrosine Phosphatase Receptor Type K	Protein Coding	Q15262	54	GC06M127949	1.41046	https://www.genecards.org/cgi-bin/carddisp.pl?gene=PTPRK
SUZ12	SUZ12 Polycomb Repressive Complex 2 Subunit	Protein Coding	Q15022	54	GC17P175184	1.41046	https://www.genecards.org/cgi-bin/carddisp.pl?gene=SUZ12
GOLPH3	Golgi Phosphoprotein 3	Protein Coding	Q9H4A6	51	GC05M032124	1.41046	https://www.genecards.org/cgi-bin/carddisp.pl?gene=GOLPH3
TM4SF1	Transmembrane 4 L Six Family Member 1	Protein Coding	P30408	44	GC03M149372	1.41046	https://www.genecards.org/cgi-bin/carddisp.pl?gene=TM4SF1
MYEOV	Myeloma Overexpressed	Protein Coding	Q96EZ4	42	GC11P130443	1.41046	https://www.genecards.org/cgi-bin/carddisp.pl?gene=MYEOV
TNFAIP8L2	TNF Alpha Induced Protein 8 Like 2	Protein Coding	Q6P589	38	GC01P151156	1.41046	https://www.genecards.org/cgi-bin/carddisp.pl?gene=TNFAIP8L2
MIR381	MicroRNA 381	RNA Gene		27	GC14P123651	1.41046	https://www.genecards.org/cgi-bin/carddisp.pl?gene=MIR381
MIR518A1	MicroRNA 518a-1	RNA Gene		26	GC19P172212	1.40499	https://www.genecards.org/cgi-bin/carddisp.pl?gene=MIR518A1
IL18	Interleukin 18	Protein Coding	Q14116	56	GC11M112143	1.40394	https://www.genecards.org/cgi-bin/carddisp.pl?gene=IL18
EREG	Epiregulin	Protein Coding	O14944	53	GC04P074366	1.40394	https://www.genecards.org/cgi-bin/carddisp.pl?gene=EREG
MAP3K2	Mitogen-Activated Protein Kinase Kinase Kinase 2	Protein Coding	Q9Y2U5	57	GC02M127298	1.40343	https://www.genecards.org/cgi-bin/carddisp.pl?gene=MAP3K2
SNIP1	Smad Nuclear Interacting Protein 1	Protein Coding	Q8TAD8	52	GC01M037534	1.40343	https://www.genecards.org/cgi-bin/carddisp.pl?gene=SNIP1
EGLN3	Egl-9 Family Hypoxia Inducible Factor 3	Protein Coding	Q9H6Z9	59	GC14M033924	1.40143	https://www.genecards.org/cgi-bin/carddisp.pl?gene=EGLN3
NR3C1	Nuclear Receptor Subfamily 3 Group C Member 1	Protein Coding	P04150	61	GC05M143277	1.40113	https://www.genecards.org/cgi-bin/carddisp.pl?gene=NR3C1
MCM7	Minichromosome Maintenance Complex Component 7	Protein Coding	P33993	58	GC07M100092	1.40113	https://www.genecards.org/cgi-bin/carddisp.pl?gene=MCM7
TRIM24	Tripartite Motif Containing 24	Protein Coding	O15164	57	GC07P138460	1.40113	https://www.genecards.org/cgi-bin/carddisp.pl?gene=TRIM24
UBE2T	Ubiquitin Conjugating Enzyme E2 T	Protein Coding	Q9NPD8	55	GC01M202332	1.40113	https://www.genecards.org/cgi-bin/carddisp.pl?gene=UBE2T
DNAJB4	DnaJ Heat Shock Protein Family (Hsp40) Member B4	Protein Coding	Q9UDY4	49	GC01P077979	1.40113	https://www.genecards.org/cgi-bin/carddisp.pl?gene=DNAJB4
ACTB	Actin Beta	Protein Coding	P60709	63	GC07M005984	1.39733	https://www.genecards.org/cgi-bin/carddisp.pl?gene=ACTB
BMX	BMX Non-Receptor Tyrosine Kinase	Protein Coding	P51813	58	GC0XP015464	1.39733	https://www.genecards.org/cgi-bin/carddisp.pl?gene=BMX
NOVA1	NOVA Alternative Splicing Regulator 1	Protein Coding	P51513	51	GC14M026443	1.39733	https://www.genecards.org/cgi-bin/carddisp.pl?gene=NOVA1
IFNB1	Interferon Beta 1	Protein Coding	P01574	55	GC09M021077	1.39571	https://www.genecards.org/cgi-bin/carddisp.pl?gene=IFNB1
CX3CL1	C-X3-C Motif Chemokine Ligand 1	Protein Coding	P78423	57	GC16P057372	1.39165	https://www.genecards.org/cgi-bin/carddisp.pl?gene=CX3CL1
TET1	Tet Methylcytosine Dioxygenase 1	Protein Coding	Q8NFU7	52	GC10P068560	1.39165	https://www.genecards.org/cgi-bin/carddisp.pl?gene=TET1
FOXQ1	Forkhead Box Q1	Protein Coding	Q9C009	42	GC06P001312	1.39165	https://www.genecards.org/cgi-bin/carddisp.pl?gene=FOXQ1
SOX9	SRY-Box Transcription Factor 9	Protein Coding	P48436	57	GC17P072121	1.38746	https://www.genecards.org/cgi-bin/carddisp.pl?gene=SOX9
KRT5	Keratin 5	Protein Coding	P13647	57	GC12M052514	1.38573	https://www.genecards.org/cgi-bin/carddisp.pl?gene=KRT5
RARA	Retinoic Acid Receptor Alpha	Protein Coding	P10276	63	GC17P040309	1.38344	https://www.genecards.org/cgi-bin/carddisp.pl?gene=RARA
PRKCD	Protein Kinase C Delta	Protein Coding	Q05655	65	GC03P053156	1.38203	https://www.genecards.org/cgi-bin/carddisp.pl?gene=PRKCD
GJB2	Gap Junction Protein Beta 2	Protein Coding	P29033	58	GC13M020187	1.38203	https://www.genecards.org/cgi-bin/carddisp.pl?gene=GJB2
ERAP1	Endoplasmic Reticulum Aminopeptidase 1	Protein Coding	Q9NZ08	57	GC05M096760	1.38203	https://www.genecards.org/cgi-bin/carddisp.pl?gene=ERAP1
ACKR3	Atypical Chemokine Receptor 3	Protein Coding	P25106	53	GC02P236537	1.38203	https://www.genecards.org/cgi-bin/carddisp.pl?gene=ACKR3
CYP19A1	Cytochrome P450 Family 19 Subfamily A Member 1	Protein Coding	P11511	60	GC15M051208	1.3765	https://www.genecards.org/cgi-bin/carddisp.pl?gene=CYP19A1
ENG	Endoglin	Protein Coding	P17813	60	GC09M134668	1.3746	https://www.genecards.org/cgi-bin/carddisp.pl?gene=ENG
TACSTD2	Tumor Associated Calcium Signal Transducer 2	Protein Coding	P09758	58	GC01M058575	1.3746	https://www.genecards.org/cgi-bin/carddisp.pl?gene=TACSTD2
SATB1	SATB Homeobox 1	Protein Coding	Q01826	56	GC03M029919	1.3746	https://www.genecards.org/cgi-bin/carddisp.pl?gene=SATB1
PTPRB	Protein Tyrosine Phosphatase Receptor Type B	Protein Coding	P23467	57	GC12M070516	1.37441	https://www.genecards.org/cgi-bin/carddisp.pl?gene=PTPRB
GABRA3	Gamma-Aminobutyric Acid Type A Receptor Subunit Alpha3	Protein Coding	P34903	59	GC0XM152166	1.37345	https://www.genecards.org/cgi-bin/carddisp.pl?gene=GABRA3
CCBE1	Collagen And Calcium Binding EGF Domains 1	Protein Coding	Q6UXH8	50	GC18M059430	1.37345	https://www.genecards.org/cgi-bin/carddisp.pl?gene=CCBE1
GPI	Glucose-6-Phosphate Isomerase	Protein Coding	P06744	60	GC19P034359	1.37266	https://www.genecards.org/cgi-bin/carddisp.pl?gene=GPI
RAD17	RAD17 Checkpoint Clamp Loader Component	Protein Coding	O75943	56	GC05P069369	1.37266	https://www.genecards.org/cgi-bin/carddisp.pl?gene=RAD17
SH2B1	SH2B Adaptor Protein 1	Protein Coding	Q9NRF2	54	GC16P136676	1.37225	https://www.genecards.org/cgi-bin/carddisp.pl?gene=SH2B1
PTPRH	Protein Tyrosine Phosphatase Receptor Type H	Protein Coding	Q9HD43	49	GC19M055181	1.37225	https://www.genecards.org/cgi-bin/carddisp.pl?gene=PTPRH
FOXD1	Forkhead Box D1	Protein Coding	Q16676	45	GC05M073444	1.37225	https://www.genecards.org/cgi-bin/carddisp.pl?gene=FOXD1
TRIM16	Tripartite Motif Containing 16	Protein Coding	O95361	39	GC17M015627	1.37225	https://www.genecards.org/cgi-bin/carddisp.pl?gene=TRIM16
TNFRSF9	TNF Receptor Superfamily Member 9	Protein Coding	Q07011	57	GC01M007915	1.36968	https://www.genecards.org/cgi-bin/carddisp.pl?gene=TNFRSF9
NNT	Nicotinamide Nucleotide Transhydrogenase	Protein Coding	Q13423	55	GC05P043602	1.36968	https://www.genecards.org/cgi-bin/carddisp.pl?gene=NNT
HAS1	Hyaluronan Synthase 1	Protein Coding	Q92839	51	GC19M116700	1.36968	https://www.genecards.org/cgi-bin/carddisp.pl?gene=HAS1
CCN2	Cellular Communication Network Factor 2	Protein Coding	P29279	59	GC06M131948	1.3695	https://www.genecards.org/cgi-bin/carddisp.pl?gene=CCN2
SOCS1	Suppressor Of Cytokine Signaling 1	Protein Coding	O15524	58	GC16M055516	1.36244	https://www.genecards.org/cgi-bin/carddisp.pl?gene=SOCS1
IGFBP2	Insulin Like Growth Factor Binding Protein 2	Protein Coding	P18065	57	GC02P216632	1.36244	https://www.genecards.org/cgi-bin/carddisp.pl?gene=IGFBP2
ERG	ETS Transcription Factor ERG	Protein Coding	P11308	59	GC21M038367	1.36231	https://www.genecards.org/cgi-bin/carddisp.pl?gene=ERG
PTPRA	Protein Tyrosine Phosphatase Receptor Type A	Protein Coding	P18433	59	GC20P002864	1.36231	https://www.genecards.org/cgi-bin/carddisp.pl?gene=PTPRA
LRG1	Leucine Rich Alpha-2-Glycoprotein 1	Protein Coding	P02750	50	GC19M115439	1.36231	https://www.genecards.org/cgi-bin/carddisp.pl?gene=LRG1
DICER1	Dicer 1, Ribonuclease III	Protein Coding	Q9UPY3	61	GC14M095086	1.36029	https://www.genecards.org/cgi-bin/carddisp.pl?gene=DICER1
BRD3	Bromodomain Containing 3	Protein Coding	Q15059	55	GC09M134030	1.36023	https://www.genecards.org/cgi-bin/carddisp.pl?gene=BRD3
RYR2	Ryanodine Receptor 2	Protein Coding	Q92736	60	GC01P237042	1.35752	https://www.genecards.org/cgi-bin/carddisp.pl?gene=RYR2
ARHGAP5	Rho GTPase Activating Protein 5	Protein Coding	Q13017	54	GC14P065542	1.35752	https://www.genecards.org/cgi-bin/carddisp.pl?gene=ARHGAP5
SRGAP1	SLIT-ROBO Rho GTPase Activating Protein 1	Protein Coding	Q7Z6B7	54	GC12P087231	1.35752	https://www.genecards.org/cgi-bin/carddisp.pl?gene=SRGAP1
AIF1	Allograft Inflammatory Factor 1	Protein Coding	P55008	51	GC06P199527	1.35752	https://www.genecards.org/cgi-bin/carddisp.pl?gene=AIF1
CAP1	Cyclase Associated Actin Cytoskeleton Regulatory Protein 1	Protein Coding	Q01518	51	GC01P094652	1.35752	https://www.genecards.org/cgi-bin/carddisp.pl?gene=CAP1
SOCS3	Suppressor Of Cytokine Signaling 3	Protein Coding	O14543	57	GC17M078356	1.35532	https://www.genecards.org/cgi-bin/carddisp.pl?gene=SOCS3
YTHDF2	YTH N6-Methyladenosine RNA Binding Protein F2	Protein Coding	Q9Y5A9	49	GC01P093457	1.35304	https://www.genecards.org/cgi-bin/carddisp.pl?gene=YTHDF2
KAT8	Lysine Acetyltransferase 8	Protein Coding	Q9H7Z6	55	GC16P136850	1.35219	https://www.genecards.org/cgi-bin/carddisp.pl?gene=KAT8
RAD52	RAD52 DNA Repair Protein	Protein Coding	P43351	55	GC12M000912	1.35219	https://www.genecards.org/cgi-bin/carddisp.pl?gene=RAD52
USP10	Ubiquitin Specific Peptidase 10	Protein Coding	Q14694	55	GC16P138241	1.35219	https://www.genecards.org/cgi-bin/carddisp.pl?gene=USP10
SPA17	Sperm Autoantigenic Protein 17	Protein Coding	Q15506	48	GC11P124673	1.35219	https://www.genecards.org/cgi-bin/carddisp.pl?gene=SPA17
MZT2A	Mitotic Spindle Organizing Protein 2A	Protein Coding	Q6P582	41	GC02M131464	1.35219	https://www.genecards.org/cgi-bin/carddisp.pl?gene=MZT2A
RACK1	Receptor For Activated C Kinase 1	Protein Coding	P63244	55	GC05M184048	1.34813	https://www.genecards.org/cgi-bin/carddisp.pl?gene=RACK1
ACE2	Angiotensin Converting Enzyme 2	Protein Coding	Q9BYF1	61	GC0XM015494	1.34189	https://www.genecards.org/cgi-bin/carddisp.pl?gene=ACE2
HIP1	Huntingtin Interacting Protein 1	Protein Coding	O00291	55	GC07M075533	1.34189	https://www.genecards.org/cgi-bin/carddisp.pl?gene=HIP1
ASPH	Aspartate Beta-Hydroxylase	Protein Coding	Q12797	54	GC08M061500	1.34189	https://www.genecards.org/cgi-bin/carddisp.pl?gene=ASPH
MIR147A	MicroRNA 147a	RNA Gene		24	GC09M120244	1.34189	https://www.genecards.org/cgi-bin/carddisp.pl?gene=MIR147A
ADAD2-AS1	ADAD2 Antisense RNA 1	RNA Gene		17	GC16M084197	1.34189	https://www.genecards.org/cgi-bin/carddisp.pl?gene=ADAD2-AS1
HLA-G	Major Histocompatibility Complex, Class I, G	Protein Coding	P17693	57	GC06P199480	1.34088	https://www.genecards.org/cgi-bin/carddisp.pl?gene=HLA-G
COPS5	COP9 Signalosome Subunit 5	Protein Coding	Q92905	55	GC08M067043	1.34088	https://www.genecards.org/cgi-bin/carddisp.pl?gene=COPS5
EXO1	Exonuclease 1	Protein Coding	Q9UQ84	56	GC01P241847	1.34084	https://www.genecards.org/cgi-bin/carddisp.pl?gene=EXO1
TBX5	T-Box Transcription Factor 5	Protein Coding	Q99593	56	GC12M114353	1.34084	https://www.genecards.org/cgi-bin/carddisp.pl?gene=TBX5
SMARCB1	SWI/SNF Related BAF Chromatin Remodeling Complex Subunit B1	Protein Coding	Q12824	58	GC22P023786	1.33548	https://www.genecards.org/cgi-bin/carddisp.pl?gene=SMARCB1
GPX4	Glutathione Peroxidase 4	Protein Coding	P36969	60	GC19P001103	1.33335	https://www.genecards.org/cgi-bin/carddisp.pl?gene=GPX4
SEMA3F	Semaphorin 3F	Protein Coding	Q13275	55	GC03P069287	1.33335	https://www.genecards.org/cgi-bin/carddisp.pl?gene=SEMA3F
ARID1B	AT-Rich Interaction Domain 1B	Protein Coding	Q8NFD5	56	GC06P201409	1.3314	https://www.genecards.org/cgi-bin/carddisp.pl?gene=ARID1B
SCN4B	Sodium Voltage-Gated Channel Beta Subunit 4	Protein Coding	Q8IWT1	55	GC11M147005	1.3314	https://www.genecards.org/cgi-bin/carddisp.pl?gene=SCN4B
GPER1	G Protein-Coupled Estrogen Receptor 1	Protein Coding	Q99527	54	GC07P031588	1.3314	https://www.genecards.org/cgi-bin/carddisp.pl?gene=GPER1
PREX2	Phosphatidylinositol-3,4,5-Trisphosphate Dependent Rac Exchange Factor 2	Protein Coding	Q70Z35	52	GC08P069136	1.3314	https://www.genecards.org/cgi-bin/carddisp.pl?gene=PREX2
RND3	Rho Family GTPase 3	Protein Coding	P61587	51	GC02M150468	1.3314	https://www.genecards.org/cgi-bin/carddisp.pl?gene=RND3
FNDC5	Fibronectin Type III Domain Containing 5	Protein Coding	Q8NAU1	47	GC01M041562	1.3314	https://www.genecards.org/cgi-bin/carddisp.pl?gene=FNDC5
NAMPT	Nicotinamide Phosphoribosyltransferase	Protein Coding	P43490	60	GC07M106248	1.33089	https://www.genecards.org/cgi-bin/carddisp.pl?gene=NAMPT
RB1CC1	RB1 Inducible Coiled-Coil 1	Protein Coding	Q8TDY2	55	GC08M052622	1.33025	https://www.genecards.org/cgi-bin/carddisp.pl?gene=RB1CC1
DPP9	Dipeptidyl Peptidase 9	Protein Coding	Q86TI2	54	GC19M115441	1.33025	https://www.genecards.org/cgi-bin/carddisp.pl?gene=DPP9
PDCD10	Programmed Cell Death 10	Protein Coding	Q9BUL8	52	GC03M167683	1.33025	https://www.genecards.org/cgi-bin/carddisp.pl?gene=PDCD10
HDAC6	Histone Deacetylase 6	Protein Coding	Q9UBN7	66	GC0XP048801	1.32618	https://www.genecards.org/cgi-bin/carddisp.pl?gene=HDAC6
GDF15	Growth Differentiation Factor 15	Protein Coding	Q99988	56	GC19P171233	1.32618	https://www.genecards.org/cgi-bin/carddisp.pl?gene=GDF15
SAT1	Spermidine/Spermine N1-Acetyltransferase 1	Protein Coding	P21673	58	GC0XP023784	1.32352	https://www.genecards.org/cgi-bin/carddisp.pl?gene=SAT1
MIR190A	MicroRNA 190a	RNA Gene		29	GC15P216628	1.32352	https://www.genecards.org/cgi-bin/carddisp.pl?gene=MIR190A
MIR432	MicroRNA 432	RNA Gene		27	GC14P122623	1.32352	https://www.genecards.org/cgi-bin/carddisp.pl?gene=MIR432
MIR1247	MicroRNA 1247	RNA Gene		26	GC14M101560	1.32352	https://www.genecards.org/cgi-bin/carddisp.pl?gene=MIR1247
MIR550A1	MicroRNA 550a-1	RNA Gene		26	GC07P030289	1.32352	https://www.genecards.org/cgi-bin/carddisp.pl?gene=MIR550A1
MIR885	MicroRNA 885	RNA Gene		26	GC03M011185	1.32352	https://www.genecards.org/cgi-bin/carddisp.pl?gene=MIR885
MIR371A	MicroRNA 371a	RNA Gene		25	GC19P053787	1.32352	https://www.genecards.org/cgi-bin/carddisp.pl?gene=MIR371A
MIR508	MicroRNA 508	RNA Gene		25	GC0XM147236	1.32352	https://www.genecards.org/cgi-bin/carddisp.pl?gene=MIR508
MIR627	MicroRNA 627	RNA Gene		25	GC15M042199	1.32352	https://www.genecards.org/cgi-bin/carddisp.pl?gene=MIR627
MIR3613	MicroRNA 3613	RNA Gene		23	GC13M049996	1.32352	https://www.genecards.org/cgi-bin/carddisp.pl?gene=MIR3613
MIR514A1	MicroRNA 514a-1	RNA Gene		23	GC0XM147520	1.32352	https://www.genecards.org/cgi-bin/carddisp.pl?gene=MIR514A1
MIR1914	MicroRNA 1914	RNA Gene		22	GC20M063941	1.32352	https://www.genecards.org/cgi-bin/carddisp.pl?gene=MIR1914
MIR518D	MicroRNA 518d	RNA Gene		22	GC19P053734	1.32352	https://www.genecards.org/cgi-bin/carddisp.pl?gene=MIR518D
MIR1285-1	MicroRNA 1285-1	RNA Gene		20	GC07M092204	1.32352	https://www.genecards.org/cgi-bin/carddisp.pl?gene=MIR1285-1
WTAP	WT1 Associated Protein	Protein Coding	Q15007	50	GC06P201516	1.32336	https://www.genecards.org/cgi-bin/carddisp.pl?gene=WTAP
MIR433	MicroRNA 433	RNA Gene		32	GC14P122619	1.32336	https://www.genecards.org/cgi-bin/carddisp.pl?gene=MIR433
MIR16-2	MicroRNA 16-2	RNA Gene		27	GC03P160418	1.32336	https://www.genecards.org/cgi-bin/carddisp.pl?gene=MIR16-2
RUNX1	RUNX Family Transcription Factor 1	Protein Coding	Q01196	61	GC21M034787	1.3207	https://www.genecards.org/cgi-bin/carddisp.pl?gene=RUNX1
BARD1	BRCA1 Associated RING Domain 1	Protein Coding	Q99728	59	GC02M214725	1.3207	https://www.genecards.org/cgi-bin/carddisp.pl?gene=BARD1
DKC1	Dyskerin Pseudouridine Synthase 1	Protein Coding	O60832	59	GC0XP154762	1.3207	https://www.genecards.org/cgi-bin/carddisp.pl?gene=DKC1
PCBP1	Poly(RC) Binding Protein 1	Protein Coding	Q15365	54	GC02P070087	1.3207	https://www.genecards.org/cgi-bin/carddisp.pl?gene=PCBP1
RFC4	Replication Factor C Subunit 4	Protein Coding	P35249	53	GC03M186789	1.3207	https://www.genecards.org/cgi-bin/carddisp.pl?gene=RFC4
FUBP1	Far Upstream Element Binding Protein 1	Protein Coding	Q96AE4	51	GC01M077944	1.3207	https://www.genecards.org/cgi-bin/carddisp.pl?gene=FUBP1
PDLIM5	PDZ And LIM Domain 5	Protein Coding	Q96HC4	51	GC04P094451	1.3207	https://www.genecards.org/cgi-bin/carddisp.pl?gene=PDLIM5
MSI2	Musashi RNA Binding Protein 2	Protein Coding	Q96DH6	50	GC17P057255	1.3207	https://www.genecards.org/cgi-bin/carddisp.pl?gene=MSI2
RAB27B	RAB27B, Member RAS Oncogene Family	Protein Coding	O00194	50	GC18P054717	1.3207	https://www.genecards.org/cgi-bin/carddisp.pl?gene=RAB27B
TP53INP1	Tumor Protein P53 Inducible Nuclear Protein 1	Protein Coding	Q96A56	46	GC08M094925	1.3207	https://www.genecards.org/cgi-bin/carddisp.pl?gene=TP53INP1
MIR761	MicroRNA 761	RNA Gene		13	GC01M051836	1.3207	https://www.genecards.org/cgi-bin/carddisp.pl?gene=MIR761
CACNA2D2	Calcium Voltage-Gated Channel Auxiliary Subunit Alpha2delta 2	Protein Coding	Q9NY47	54	GC03M055377	1.32047	https://www.genecards.org/cgi-bin/carddisp.pl?gene=CACNA2D2
XAGE1A	X Antigen Family Member 1A	Protein Coding	Q9HD64	35	GC0XP062651	1.31873	https://www.genecards.org/cgi-bin/carddisp.pl?gene=XAGE1A
KDM3B	Lysine Demethylase 3B	Protein Coding	Q7LBC6	57	GC05P138352	1.31822	https://www.genecards.org/cgi-bin/carddisp.pl?gene=KDM3B
JUNB	JunB Proto-Oncogene, AP-1 Transcription Factor Subunit	Protein Coding	P17275	53	GC19P012791	1.31822	https://www.genecards.org/cgi-bin/carddisp.pl?gene=JUNB
KCNH4	Potassium Voltage-Gated Channel Subfamily H Member 4	Protein Coding	Q9UQ05	47	GC17M104752	1.31695	https://www.genecards.org/cgi-bin/carddisp.pl?gene=KCNH4
PTBP1	Polypyrimidine Tract Binding Protein 1	Protein Coding	P26599	55	GC19P000797	1.31576	https://www.genecards.org/cgi-bin/carddisp.pl?gene=PTBP1
GRN	Granulin Precursor	Protein Coding	P28799	60	GC17P044345	1.30979	https://www.genecards.org/cgi-bin/carddisp.pl?gene=GRN
ICOS	Inducible T Cell Costimulator	Protein Coding	Q9Y6W8	57	GC02P205375	1.30979	https://www.genecards.org/cgi-bin/carddisp.pl?gene=ICOS
DSG2	Desmoglein 2	Protein Coding	Q14126	56	GC18P031498	1.30979	https://www.genecards.org/cgi-bin/carddisp.pl?gene=DSG2
FGF11	Fibroblast Growth Factor 11	Protein Coding	Q92914	48	GC17P174532	1.30979	https://www.genecards.org/cgi-bin/carddisp.pl?gene=FGF11
SOCS6	Suppressor Of Cytokine Signaling 6	Protein Coding	O14544	48	GC18P070288	1.30979	https://www.genecards.org/cgi-bin/carddisp.pl?gene=SOCS6
TRIM14	Tripartite Motif Containing 14	Protein Coding	Q14142	48	GC09M098035	1.30979	https://www.genecards.org/cgi-bin/carddisp.pl?gene=TRIM14
EI24	EI24 Autophagy Associated Transmembrane Protein	Protein Coding	O14681	41	GC11P132027	1.30979	https://www.genecards.org/cgi-bin/carddisp.pl?gene=EI24
MIR1260B	MicroRNA 1260b	RNA Gene		19	GC11P096341	1.30979	https://www.genecards.org/cgi-bin/carddisp.pl?gene=MIR1260B
CEP55	Centrosomal Protein 55	Protein Coding	Q53EZ4	53	GC10P093496	1.30809	https://www.genecards.org/cgi-bin/carddisp.pl?gene=CEP55
PIK3C3	Phosphatidylinositol 3-Kinase Catalytic Subunit Type 3	Protein Coding	Q8NEB9	62	GC18P041955	1.30478	https://www.genecards.org/cgi-bin/carddisp.pl?gene=PIK3C3
NNMT	Nicotinamide N-Methyltransferase	Protein Coding	P40261	57	GC11P114257	1.30478	https://www.genecards.org/cgi-bin/carddisp.pl?gene=NNMT
SH3GL1	SH3 Domain Containing GRB2 Like 1, Endophilin A2	Protein Coding	Q99961	55	GC19M004360	1.30478	https://www.genecards.org/cgi-bin/carddisp.pl?gene=SH3GL1
TNFRSF10D	TNF Receptor Superfamily Member 10d	Protein Coding	Q9UBN6	54	GC08M023135	1.30478	https://www.genecards.org/cgi-bin/carddisp.pl?gene=TNFRSF10D
DMAP1	DNA Methyltransferase 1 Associated Protein 1	Protein Coding	Q9NPF5	50	GC01P094980	1.30478	https://www.genecards.org/cgi-bin/carddisp.pl?gene=DMAP1
EPAS1	Endothelial PAS Domain Protein 1	Protein Coding	Q99814	63	GC02P046293	1.30033	https://www.genecards.org/cgi-bin/carddisp.pl?gene=EPAS1
BDNF	Brain Derived Neurotrophic Factor	Protein Coding	P23560	62	GC11M027654	1.29865	https://www.genecards.org/cgi-bin/carddisp.pl?gene=BDNF
TRA2B	Transformer 2 Beta Homolog	Protein Coding	P62995	52	GC03M185914	1.29865	https://www.genecards.org/cgi-bin/carddisp.pl?gene=TRA2B
CCL8	C-C Motif Chemokine Ligand 8	Protein Coding	P80075	48	GC17P034319	1.29865	https://www.genecards.org/cgi-bin/carddisp.pl?gene=CCL8
REPIN1	Replication Initiator 1	Protein Coding	Q9BWE0	46	GC07P150368	1.29865	https://www.genecards.org/cgi-bin/carddisp.pl?gene=REPIN1
SERPINB12	Serpin Family B Member 12	Protein Coding	Q96P63	46	GC18P063556	1.29865	https://www.genecards.org/cgi-bin/carddisp.pl?gene=SERPINB12
EPB41L1	Erythrocyte Membrane Protein Band 4.1 Like 1	Protein Coding	Q9H4G0	52	GC20P036091	1.29721	https://www.genecards.org/cgi-bin/carddisp.pl?gene=EPB41L1
PPP1R13L	Protein Phosphatase 1 Regulatory Subunit 13 Like	Protein Coding	Q8WUF5	54	GC19M045379	1.29593	https://www.genecards.org/cgi-bin/carddisp.pl?gene=PPP1R13L
NEK2	NIMA Related Kinase 2	Protein Coding	P51955	63	GC01M211658	1.2925	https://www.genecards.org/cgi-bin/carddisp.pl?gene=NEK2
KLF7	KLF Transcription Factor 7	Protein Coding	O75840	49	GC02M207074	1.2925	https://www.genecards.org/cgi-bin/carddisp.pl?gene=KLF7
MIR1287	MicroRNA 1287	RNA Gene		16	GC10M098395	1.2925	https://www.genecards.org/cgi-bin/carddisp.pl?gene=MIR1287
BAD	BCL2 Associated Agonist Of Cell Death	Protein Coding	Q92934	57	GC11M146126	1.28817	https://www.genecards.org/cgi-bin/carddisp.pl?gene=BAD
CYLD	CYLD Lysine 63 Deubiquitinase	Protein Coding	Q9NQC7	60	GC16P050742	1.28726	https://www.genecards.org/cgi-bin/carddisp.pl?gene=CYLD
SKIL	SKI Like Proto-Oncogene	Protein Coding	P12757	54	GC03P170357	1.28726	https://www.genecards.org/cgi-bin/carddisp.pl?gene=SKIL
DHX38	DEAH-Box Helicase 38	Protein Coding	Q92620	53	GC16P137868	1.28726	https://www.genecards.org/cgi-bin/carddisp.pl?gene=DHX38
MAFG	MAF BZIP Transcription Factor G	Protein Coding	O15525	48	GC17M081918	1.28726	https://www.genecards.org/cgi-bin/carddisp.pl?gene=MAFG
MIR320D1	MicroRNA 320d-1	RNA Gene		20	GC13M044083	1.28726	https://www.genecards.org/cgi-bin/carddisp.pl?gene=MIR320D1
MIR320D2	MicroRNA 320d-2	RNA Gene		19	GC0XM140926	1.28726	https://www.genecards.org/cgi-bin/carddisp.pl?gene=MIR320D2
MIR4317	MicroRNA 4317	RNA Gene		12	GC18M006374	1.28726	https://www.genecards.org/cgi-bin/carddisp.pl?gene=MIR4317
TLE1	TLE Family Member 1, Transcriptional Corepressor	Protein Coding	Q04724	56	GC09M133196	1.28505	https://www.genecards.org/cgi-bin/carddisp.pl?gene=TLE1
SF3A3	Splicing Factor 3a Subunit 3	Protein Coding	Q12874	49	GC01M037956	1.28505	https://www.genecards.org/cgi-bin/carddisp.pl?gene=SF3A3
KPNA4	Karyopherin Subunit Alpha 4	Protein Coding	O00629	52	GC03M160494	1.28458	https://www.genecards.org/cgi-bin/carddisp.pl?gene=KPNA4
MIR758	MicroRNA 758	RNA Gene		22	GC14P123674	1.28458	https://www.genecards.org/cgi-bin/carddisp.pl?gene=MIR758
IL11	Interleukin 11	Protein Coding	P20809	53	GC19M055364	1.28034	https://www.genecards.org/cgi-bin/carddisp.pl?gene=IL11
PCLAF	PCNA Clamp Associated Factor	Protein Coding	Q15004	48	GC15M170089	1.28034	https://www.genecards.org/cgi-bin/carddisp.pl?gene=PCLAF
FRMD3	FERM Domain Containing 3	Protein Coding	A2A2Y4	44	GC09M083242	1.28012	https://www.genecards.org/cgi-bin/carddisp.pl?gene=FRMD3
XBP1	X-Box Binding Protein 1	Protein Coding	P17861	58	GC22M028794	1.27891	https://www.genecards.org/cgi-bin/carddisp.pl?gene=XBP1
BCAR1	BCAR1 Scaffold Protein, Cas Family Member	Protein Coding	P56945	56	GC16M075228	1.27657	https://www.genecards.org/cgi-bin/carddisp.pl?gene=BCAR1
PLEK2	Pleckstrin 2	Protein Coding	Q9NYT0	50	GC14M067386	1.27657	https://www.genecards.org/cgi-bin/carddisp.pl?gene=PLEK2
ARID3A	AT-Rich Interaction Domain 3A	Protein Coding	Q99856	46	GC19P170494	1.27601	https://www.genecards.org/cgi-bin/carddisp.pl?gene=ARID3A
LMNA	Lamin A/C	Protein Coding	P02545	63	GC01P156082	1.27562	https://www.genecards.org/cgi-bin/carddisp.pl?gene=LMNA
ATP7A	ATPase Copper Transporting Alpha	Protein Coding	Q04656	58	GC0XP078297	1.27562	https://www.genecards.org/cgi-bin/carddisp.pl?gene=ATP7A
EIF3A	Eukaryotic Translation Initiation Factor 3 Subunit A	Protein Coding	Q14152	55	GC10M119034	1.27562	https://www.genecards.org/cgi-bin/carddisp.pl?gene=EIF3A
NLK	Nemo Like Kinase	Protein Coding	Q9UBE8	53	GC17P175039	1.27562	https://www.genecards.org/cgi-bin/carddisp.pl?gene=NLK
HERC5	HECT And RLD Domain Containing E3 Ubiquitin Protein Ligase 5	Protein Coding	Q9UII4	51	GC04P088457	1.27562	https://www.genecards.org/cgi-bin/carddisp.pl?gene=HERC5
MIR129-2	MicroRNA 129-2	RNA Gene		28	GC11P044307	1.27562	https://www.genecards.org/cgi-bin/carddisp.pl?gene=MIR129-2
LINC00312	Long Intergenic Non-Protein Coding RNA 312	RNA Gene	Q9Y6C7	26	GC03P008571	1.27562	https://www.genecards.org/cgi-bin/carddisp.pl?gene=LINC00312
PIK3R1	Phosphoinositide-3-Kinase Regulatory Subunit 1	Protein Coding	P27986	64	GC05P068215	1.27242	https://www.genecards.org/cgi-bin/carddisp.pl?gene=PIK3R1
PRKCE	Protein Kinase C Epsilon	Protein Coding	Q02156	61	GC02P045651	1.27242	https://www.genecards.org/cgi-bin/carddisp.pl?gene=PRKCE
TRIM28	Tripartite Motif Containing 28	Protein Coding	Q13263	57	GC19P172425	1.26847	https://www.genecards.org/cgi-bin/carddisp.pl?gene=TRIM28
CHRNA7	Cholinergic Receptor Nicotinic Alpha 7 Subunit	Protein Coding	P36544	57	GC15P031923	1.26441	https://www.genecards.org/cgi-bin/carddisp.pl?gene=CHRNA7
THY1	Thy-1 Cell Surface Antigen	Protein Coding	P04216	55	GC11M147074	1.26385	https://www.genecards.org/cgi-bin/carddisp.pl?gene=THY1
SF3B2	Splicing Factor 3b Subunit 2	Protein Coding	Q13435	52	GC11P066050	1.26385	https://www.genecards.org/cgi-bin/carddisp.pl?gene=SF3B2
HTRA3	HtrA Serine Peptidase 3	Protein Coding	P83110	47	GC04P008269	1.26385	https://www.genecards.org/cgi-bin/carddisp.pl?gene=HTRA3
FBXO6	F-Box Protein 6	Protein Coding	Q9NRD1	46	GC01P011664	1.26385	https://www.genecards.org/cgi-bin/carddisp.pl?gene=FBXO6
TGFB2	Transforming Growth Factor Beta 2	Protein Coding	P61812	63	GC01P218345	1.26369	https://www.genecards.org/cgi-bin/carddisp.pl?gene=TGFB2
GPX1	Glutathione Peroxidase 1	Protein Coding	P07203	57	GC03M055295	1.26369	https://www.genecards.org/cgi-bin/carddisp.pl?gene=GPX1
CCNB2	Cyclin B2	Protein Coding	O95067	56	GC15P059105	1.26369	https://www.genecards.org/cgi-bin/carddisp.pl?gene=CCNB2
GPBAR1	G Protein-Coupled Bile Acid Receptor 1	Protein Coding	Q8TDU6	52	GC02P218259	1.26369	https://www.genecards.org/cgi-bin/carddisp.pl?gene=GPBAR1
TRIM38	Tripartite Motif Containing 38	Protein Coding	O00635	51	GC06P025962	1.26369	https://www.genecards.org/cgi-bin/carddisp.pl?gene=TRIM38
XAF1	XIAP Associated Factor 1	Protein Coding	Q6GPH4	50	GC17P174479	1.26369	https://www.genecards.org/cgi-bin/carddisp.pl?gene=XAF1
RAB25	RAB25, Member RAS Oncogene Family	Protein Coding	P57735	48	GC01P156061	1.26369	https://www.genecards.org/cgi-bin/carddisp.pl?gene=RAB25
MED28	Mediator Complex Subunit 28	Protein Coding	Q9H204	47	GC04P034363	1.26369	https://www.genecards.org/cgi-bin/carddisp.pl?gene=MED28
PHF23	PHD Finger Protein 23	Protein Coding	Q9BUL5	42	GC17M103725	1.26369	https://www.genecards.org/cgi-bin/carddisp.pl?gene=PHF23
ADAM10	ADAM Metallopeptidase Domain 10	Protein Coding	O14672	66	GC15M058588	1.26029	https://www.genecards.org/cgi-bin/carddisp.pl?gene=ADAM10
POU5F1	POU Class 5 Homeobox 1	Protein Coding	Q01860	59	GC06M114913	1.26029	https://www.genecards.org/cgi-bin/carddisp.pl?gene=POU5F1
MIR365B	MicroRNA 365b	RNA Gene		16	GC17P175172	1.26029	https://www.genecards.org/cgi-bin/carddisp.pl?gene=MIR365B
SLC35A1	Solute Carrier Family 35 Member A1	Protein Coding	P78382	51	GC06P087470	1.25296	https://www.genecards.org/cgi-bin/carddisp.pl?gene=SLC35A1
CSK	C-Terminal Src Kinase	Protein Coding	P41240	59	GC15P074782	1.252	https://www.genecards.org/cgi-bin/carddisp.pl?gene=CSK
MIR153-2	MicroRNA 153-2	RNA Gene		25	GC07M157574	1.252	https://www.genecards.org/cgi-bin/carddisp.pl?gene=MIR153-2
MIR520F	MicroRNA 520f	RNA Gene		16	GC19P053682	1.252	https://www.genecards.org/cgi-bin/carddisp.pl?gene=MIR520F
UIMC1	Ubiquitin Interaction Motif Containing 1	Protein Coding	Q96RL1	53	GC05M183868	1.25146	https://www.genecards.org/cgi-bin/carddisp.pl?gene=UIMC1
USP17L9P	Ubiquitin Specific Peptidase 17 Like Family Member 9, Pseudogene	Pseudogene		14	GC04P034237	1.25146	https://www.genecards.org/cgi-bin/carddisp.pl?gene=USP17L9P
MIR1253	MicroRNA 1253	RNA Gene		13	GC17M002748	1.25146	https://www.genecards.org/cgi-bin/carddisp.pl?gene=MIR1253
TRAF3	TNF Receptor Associated Factor 3	Protein Coding	Q13114	58	GC14P122674	1.24458	https://www.genecards.org/cgi-bin/carddisp.pl?gene=TRAF3
IL12A	Interleukin 12A	Protein Coding	P29459	56	GC03P159988	1.24362	https://www.genecards.org/cgi-bin/carddisp.pl?gene=IL12A
USP28	Ubiquitin Specific Peptidase 28	Protein Coding	Q96RU2	52	GC11M113797	1.24362	https://www.genecards.org/cgi-bin/carddisp.pl?gene=USP28
MUC5AC	Mucin 5AC, Oligomeric Mucus/Gel-Forming	Protein Coding	P98088	50	GC11P024764	1.24283	https://www.genecards.org/cgi-bin/carddisp.pl?gene=MUC5AC
SPTAN1	Spectrin Alpha, Non-Erythrocytic 1	Protein Coding	Q13813	61	GC09P128552	1.2408	https://www.genecards.org/cgi-bin/carddisp.pl?gene=SPTAN1
MPL	MPL Proto-Oncogene, Thrombopoietin Receptor	Protein Coding	P40238	60	GC01P043337	1.2408	https://www.genecards.org/cgi-bin/carddisp.pl?gene=MPL
PAX9	Paired Box 9	Protein Coding	P55771	54	GC14P036657	1.2408	https://www.genecards.org/cgi-bin/carddisp.pl?gene=PAX9
CDH9	Cadherin 9	Protein Coding	Q9ULB4	51	GC05M026916	1.2408	https://www.genecards.org/cgi-bin/carddisp.pl?gene=CDH9
CPSF6	Cleavage And Polyadenylation Specific Factor 6	Protein Coding	Q16630	50	GC12P069239	1.2408	https://www.genecards.org/cgi-bin/carddisp.pl?gene=CPSF6
FOXK2	Forkhead Box K2	Protein Coding	Q01167	46	GC17P082519	1.2408	https://www.genecards.org/cgi-bin/carddisp.pl?gene=FOXK2
KCNH8	Potassium Voltage-Gated Channel Subfamily H Member 8	Protein Coding	Q96L42	54	GC03P030494	1.24008	https://www.genecards.org/cgi-bin/carddisp.pl?gene=KCNH8
SOD1	Superoxide Dismutase 1	Protein Coding	P00441	66	GC21P031659	1.23984	https://www.genecards.org/cgi-bin/carddisp.pl?gene=SOD1
PTGS1	Prostaglandin-Endoperoxide Synthase 1	Protein Coding	P23219	61	GC09P122370	1.23984	https://www.genecards.org/cgi-bin/carddisp.pl?gene=PTGS1
TNFRSF1B	TNF Receptor Superfamily Member 1B	Protein Coding	P20333	61	GC01P092008	1.23984	https://www.genecards.org/cgi-bin/carddisp.pl?gene=TNFRSF1B
LIG4	DNA Ligase 4	Protein Coding	P49917	60	GC13M108207	1.23984	https://www.genecards.org/cgi-bin/carddisp.pl?gene=LIG4
HBEGF	Heparin Binding EGF Like Growth Factor	Protein Coding	Q99075	57	GC05M140332	1.23984	https://www.genecards.org/cgi-bin/carddisp.pl?gene=HBEGF
TP53BP2	Tumor Protein P53 Binding Protein 2	Protein Coding	Q13625	50	GC01M223779	1.23984	https://www.genecards.org/cgi-bin/carddisp.pl?gene=TP53BP2
AKR1C2	Aldo-Keto Reductase Family 1 Member C2	Protein Coding	P52895	58	GC10M004987	1.2389	https://www.genecards.org/cgi-bin/carddisp.pl?gene=AKR1C2
NFATC2	Nuclear Factor Of Activated T Cells 2	Protein Coding	Q13469	58	GC20M051386	1.2389	https://www.genecards.org/cgi-bin/carddisp.pl?gene=NFATC2
FOSL1	FOS Like 1, AP-1 Transcription Factor Subunit	Protein Coding	P15407	57	GC11M146209	1.2389	https://www.genecards.org/cgi-bin/carddisp.pl?gene=FOSL1
MTRR	5-Methyltetrahydrofolate-Homocysteine Methyltransferase Reductase	Protein Coding	Q9UBK8	56	GC05P008377	1.2389	https://www.genecards.org/cgi-bin/carddisp.pl?gene=MTRR
SPINT2	Serine Peptidase Inhibitor, Kunitz Type 2	Protein Coding	O43291	54	GC19P038244	1.2389	https://www.genecards.org/cgi-bin/carddisp.pl?gene=SPINT2
VPS4B	Vacuolar Protein Sorting 4 Homolog B	Protein Coding	O75351	51	GC18M063389	1.2389	https://www.genecards.org/cgi-bin/carddisp.pl?gene=VPS4B
FMNL1	Formin Like 1	Protein Coding	O95466	50	GC17P175711	1.2389	https://www.genecards.org/cgi-bin/carddisp.pl?gene=FMNL1
HBP1	HMG-Box Transcription Factor 1	Protein Coding	O60381	48	GC07P107168	1.2389	https://www.genecards.org/cgi-bin/carddisp.pl?gene=HBP1
PHF20	PHD Finger Protein 20	Protein Coding	Q9BVI0	48	GC20P035771	1.2389	https://www.genecards.org/cgi-bin/carddisp.pl?gene=PHF20
EVI5	Ecotropic Viral Integration Site 5	Protein Coding	O60447	47	GC01M092508	1.2389	https://www.genecards.org/cgi-bin/carddisp.pl?gene=EVI5
RNF187	Ring Finger Protein 187	Protein Coding	Q5TA31	40	GC01P228487	1.2389	https://www.genecards.org/cgi-bin/carddisp.pl?gene=RNF187
CCR2	C-C Motif Chemokine Receptor 2	Protein Coding	P41597	58	GC03P069069	1.23513	https://www.genecards.org/cgi-bin/carddisp.pl?gene=CCR2
MIR218-1	MicroRNA 218-1	RNA Gene		26	GC04P034393	1.23271	https://www.genecards.org/cgi-bin/carddisp.pl?gene=MIR218-1
KLF2	KLF Transcription Factor 2	Protein Coding	Q9Y5W3	53	GC19P171191	1.23155	https://www.genecards.org/cgi-bin/carddisp.pl?gene=KLF2
MMP13	Matrix Metallopeptidase 13	Protein Coding	P45452	62	GC11M102942	1.23146	https://www.genecards.org/cgi-bin/carddisp.pl?gene=MMP13
BCL3	BCL3 Transcription Coactivator	Protein Coding	P20749	55	GC19P044747	1.22654	https://www.genecards.org/cgi-bin/carddisp.pl?gene=BCL3
CBX3	Chromobox 3	Protein Coding	Q13185	52	GC07P026201	1.22654	https://www.genecards.org/cgi-bin/carddisp.pl?gene=CBX3
HHLA2	HHLA2 Member Of B7 Family	Protein Coding	Q9UM44	45	GC03P108296	1.22654	https://www.genecards.org/cgi-bin/carddisp.pl?gene=HHLA2
POLE2	DNA Polymerase Epsilon 2, Accessory Subunit	Protein Coding	P56282	55	GC14M049643	1.22599	https://www.genecards.org/cgi-bin/carddisp.pl?gene=POLE2
GINS1	GINS Complex Subunit 1	Protein Coding	Q14691	51	GC20P027112	1.22599	https://www.genecards.org/cgi-bin/carddisp.pl?gene=GINS1
THBS2	Thrombospondin 2	Protein Coding	P35442	59	GC06M169215	1.22297	https://www.genecards.org/cgi-bin/carddisp.pl?gene=THBS2
XRCC4	X-Ray Repair Cross Complementing 4	Protein Coding	Q13426	56	GC05P083077	1.22297	https://www.genecards.org/cgi-bin/carddisp.pl?gene=XRCC4
TPX2	TPX2 Microtubule Nucleation Factor	Protein Coding	Q9ULW0	54	GC20P031739	1.22297	https://www.genecards.org/cgi-bin/carddisp.pl?gene=TPX2
TNFRSF25	TNF Receptor Superfamily Member 25	Protein Coding	Q93038	55	GC01M006460	1.22066	https://www.genecards.org/cgi-bin/carddisp.pl?gene=TNFRSF25
RCCD1	RCC1 Domain Containing 1	Protein Coding	A6NED2	44	GC15P090954	1.22066	https://www.genecards.org/cgi-bin/carddisp.pl?gene=RCCD1
USP15	Ubiquitin Specific Peptidase 15	Protein Coding	Q9Y4E8	58	GC12P062260	1.21783	https://www.genecards.org/cgi-bin/carddisp.pl?gene=USP15
IFNAR1	Interferon Alpha And Beta Receptor Subunit 1	Protein Coding	P17181	61	GC21P033324	1.2153	https://www.genecards.org/cgi-bin/carddisp.pl?gene=IFNAR1
DYRK1B	Dual Specificity Tyrosine Phosphorylation Regulated Kinase 1B	Protein Coding	Q9Y463	58	GC19M039825	1.2153	https://www.genecards.org/cgi-bin/carddisp.pl?gene=DYRK1B
IREB2	Iron Responsive Element Binding Protein 2	Protein Coding	P48200	57	GC15P078437	1.2153	https://www.genecards.org/cgi-bin/carddisp.pl?gene=IREB2
ADAM15	ADAM Metallopeptidase Domain 15	Protein Coding	Q13444	55	GC01P155050	1.2153	https://www.genecards.org/cgi-bin/carddisp.pl?gene=ADAM15
AIMP2	Aminoacyl TRNA Synthetase Complex Interacting Multifunctional Protein 2	Protein Coding	Q13155	55	GC07P031769	1.2153	https://www.genecards.org/cgi-bin/carddisp.pl?gene=AIMP2
MSRA	Methionine Sulfoxide Reductase A	Protein Coding	Q9UJ68	55	GC08P010054	1.2153	https://www.genecards.org/cgi-bin/carddisp.pl?gene=MSRA
ALB	Albumin	Protein Coding	P02768	61	GC04P073397	1.21438	https://www.genecards.org/cgi-bin/carddisp.pl?gene=ALB
HK2	Hexokinase 2	Protein Coding	P52789	58	GC02P076124	1.21438	https://www.genecards.org/cgi-bin/carddisp.pl?gene=HK2
TRIP13	Thyroid Hormone Receptor Interactor 13	Protein Coding	Q15645	52	GC05P000892	1.21438	https://www.genecards.org/cgi-bin/carddisp.pl?gene=TRIP13
SMAD9	SMAD Family Member 9	Protein Coding	O15198	58	GC13M036844	1.21269	https://www.genecards.org/cgi-bin/carddisp.pl?gene=SMAD9
SUV39H1	SUV39H1 Histone Lysine Methyltransferase	Protein Coding	O43463	55	GC0XP062526	1.21269	https://www.genecards.org/cgi-bin/carddisp.pl?gene=SUV39H1
ERO1A	Endoplasmic Reticulum Oxidoreductase 1 Alpha	Protein Coding	Q96HE7	53	GC14M052640	1.21269	https://www.genecards.org/cgi-bin/carddisp.pl?gene=ERO1A
NODAL	Nodal Growth Differentiation Factor	Protein Coding	Q96S42	53	GC10M070431	1.21269	https://www.genecards.org/cgi-bin/carddisp.pl?gene=NODAL
PCBP2	Poly(RC) Binding Protein 2	Protein Coding	Q15366	53	GC12P086870	1.21269	https://www.genecards.org/cgi-bin/carddisp.pl?gene=PCBP2
ITGB8	Integrin Subunit Beta 8	Protein Coding	P26012	52	GC07P020329	1.21269	https://www.genecards.org/cgi-bin/carddisp.pl?gene=ITGB8
BAG6	BAG Cochaperone 6	Protein Coding	P46379	50	GC06M114960	1.21269	https://www.genecards.org/cgi-bin/carddisp.pl?gene=BAG6
HYCC1	Hyccin PI4KA Lipid Kinase Complex Subunit 1	Protein Coding	Q9BYI3	47	GC07M023912	1.21269	https://www.genecards.org/cgi-bin/carddisp.pl?gene=HYCC1
SGTB	Small Glutamine Rich Tetratricopeptide Repeat Co-Chaperone Beta	Protein Coding	Q96EQ0	45	GC05M065665	1.21269	https://www.genecards.org/cgi-bin/carddisp.pl?gene=SGTB
FBXL2	F-Box And Leucine Rich Repeat Protein 2	Protein Coding	Q9UKC9	44	GC03P033277	1.21269	https://www.genecards.org/cgi-bin/carddisp.pl?gene=FBXL2
RFPL3	Ret Finger Protein Like 3	Protein Coding	O75679	39	GC22P102474	1.21269	https://www.genecards.org/cgi-bin/carddisp.pl?gene=RFPL3
MIR181A2	MicroRNA 181a-2	RNA Gene		29	GC09P124692	1.21269	https://www.genecards.org/cgi-bin/carddisp.pl?gene=MIR181A2
MIR561	MicroRNA 561	RNA Gene		25	GC02P188297	1.21269	https://www.genecards.org/cgi-bin/carddisp.pl?gene=MIR561
MIR3127	MicroRNA 3127	RNA Gene		17	GC02P096798	1.21269	https://www.genecards.org/cgi-bin/carddisp.pl?gene=MIR3127
MIR522	MicroRNA 522	RNA Gene		19	GC19P053751	1.20901	https://www.genecards.org/cgi-bin/carddisp.pl?gene=MIR522
SMAD7	SMAD Family Member 7	Protein Coding	O15105	56	GC18M048919	1.20567	https://www.genecards.org/cgi-bin/carddisp.pl?gene=SMAD7
CRABP2	Cellular Retinoic Acid Binding Protein 2	Protein Coding	P29373	55	GC01M169843	1.20567	https://www.genecards.org/cgi-bin/carddisp.pl?gene=CRABP2
GADD45A	Growth Arrest And DNA Damage Inducible Alpha	Protein Coding	P24522	55	GC01P067685	1.20567	https://www.genecards.org/cgi-bin/carddisp.pl?gene=GADD45A
CD151	CD151 Molecule (Raph Blood Group)	Protein Coding	P48509	54	GC11P024749	1.20567	https://www.genecards.org/cgi-bin/carddisp.pl?gene=CD151
LY6K	Lymphocyte Antigen 6 Family Member K	Protein Coding	Q17RY6	47	GC08P142700	1.20567	https://www.genecards.org/cgi-bin/carddisp.pl?gene=LY6K
UHRF1	Ubiquitin Like With PHD And Ring Finger Domains 1	Protein Coding	Q96T88	52	GC19P170674	1.20007	https://www.genecards.org/cgi-bin/carddisp.pl?gene=UHRF1
MIR153-1	MicroRNA 153-1	RNA Gene		26	GC02M219294	1.20007	https://www.genecards.org/cgi-bin/carddisp.pl?gene=MIR153-1
MIR301B	MicroRNA 301b	RNA Gene		19	GC22P102102	1.20007	https://www.genecards.org/cgi-bin/carddisp.pl?gene=MIR301B
EGLN1	Egl-9 Family Hypoxia Inducible Factor 1	Protein Coding	Q9GZT9	63	GC01M231363	1.19897	https://www.genecards.org/cgi-bin/carddisp.pl?gene=EGLN1
HTRA2	HtrA Serine Peptidase 2	Protein Coding	O43464	58	GC02P074529	1.19897	https://www.genecards.org/cgi-bin/carddisp.pl?gene=HTRA2
HDAC10	Histone Deacetylase 10	Protein Coding	Q969S8	57	GC22M050245	1.19897	https://www.genecards.org/cgi-bin/carddisp.pl?gene=HDAC10
SHOX2	SHOX Homeobox 2	Protein Coding	O60902	50	GC03M158095	1.19897	https://www.genecards.org/cgi-bin/carddisp.pl?gene=SHOX2
NUPR1	Nuclear Protein 1, Transcriptional Regulator	Protein Coding	O60356	42	GC16M028532	1.19897	https://www.genecards.org/cgi-bin/carddisp.pl?gene=NUPR1
MIR205HG	MIR205 Host Gene	RNA Gene		27	GC01P210784	1.19897	https://www.genecards.org/cgi-bin/carddisp.pl?gene=MIR205HG
CXCR3	C-X-C Motif Chemokine Receptor 3	Protein Coding	P49682	58	GC0XM071615	1.19685	https://www.genecards.org/cgi-bin/carddisp.pl?gene=CXCR3
PIN1	Peptidylprolyl Cis/Trans Isomerase, NIMA-Interacting 1	Protein Coding	Q13526	60	GC19P009835	1.19101	https://www.genecards.org/cgi-bin/carddisp.pl?gene=PIN1
SST	Somatostatin	Protein Coding	P61278	54	GC03M187668	1.19031	https://www.genecards.org/cgi-bin/carddisp.pl?gene=SST
AIFM1	Apoptosis Inducing Factor Mitochondria Associated 1	Protein Coding	O95831	63	GC0XM130129	1.18791	https://www.genecards.org/cgi-bin/carddisp.pl?gene=AIFM1
DRD2	Dopamine Receptor D2	Protein Coding	P14416	63	GC11M113409	1.18791	https://www.genecards.org/cgi-bin/carddisp.pl?gene=DRD2
MST1R	Macrophage Stimulating 1 Receptor	Protein Coding	Q04912	62	GC03M055327	1.18791	https://www.genecards.org/cgi-bin/carddisp.pl?gene=MST1R
TLR9	Toll Like Receptor 9	Protein Coding	Q9NR96	59	GC03M055425	1.18791	https://www.genecards.org/cgi-bin/carddisp.pl?gene=TLR9
ITGA9	Integrin Subunit Alpha 9	Protein Coding	Q13797	55	GC03P037468	1.18791	https://www.genecards.org/cgi-bin/carddisp.pl?gene=ITGA9
DKK3	Dickkopf Wnt Signaling Pathway Inhibitor 3	Protein Coding	Q9UBP4	52	GC11M017027	1.18791	https://www.genecards.org/cgi-bin/carddisp.pl?gene=DKK3
CD22	CD22 Molecule	Protein Coding	P20273	60	GC19P035319	1.18636	https://www.genecards.org/cgi-bin/carddisp.pl?gene=CD22
DBNL	Drebrin Like	Protein Coding	Q9UJU6	50	GC07P044044	1.18636	https://www.genecards.org/cgi-bin/carddisp.pl?gene=DBNL
SNRPG	Small Nuclear Ribonucleoprotein Polypeptide G	Protein Coding	P62308	48	GC02M070281	1.18636	https://www.genecards.org/cgi-bin/carddisp.pl?gene=SNRPG
FBP1	Fructose-Bisphosphatase 1	Protein Coding	P09467	61	GC09M094603	1.18478	https://www.genecards.org/cgi-bin/carddisp.pl?gene=FBP1
PADI4	Peptidyl Arginine Deiminase 4	Protein Coding	Q9UM07	58	GC01P017308	1.18478	https://www.genecards.org/cgi-bin/carddisp.pl?gene=PADI4
GLRX	Glutaredoxin	Protein Coding	P35754	56	GC05M095752	1.18478	https://www.genecards.org/cgi-bin/carddisp.pl?gene=GLRX
SETD7	SET Domain Containing 7, Histone Lysine Methyltransferase	Protein Coding	Q8WTS6	55	GC04M139495	1.18478	https://www.genecards.org/cgi-bin/carddisp.pl?gene=SETD7
FANCI	FA Complementation Group I	Protein Coding	Q9NVI1	54	GC15P089243	1.18478	https://www.genecards.org/cgi-bin/carddisp.pl?gene=FANCI
ETV5	ETS Variant Transcription Factor 5	Protein Coding	P41161	52	GC03M186046	1.18478	https://www.genecards.org/cgi-bin/carddisp.pl?gene=ETV5
HHAT	Hedgehog Acyltransferase	Protein Coding	Q5VTY9	52	GC01P210814	1.18478	https://www.genecards.org/cgi-bin/carddisp.pl?gene=HHAT
SGO1	Shugoshin 1	Protein Coding	Q5FBB7	52	GC03M029944	1.18478	https://www.genecards.org/cgi-bin/carddisp.pl?gene=SGO1
CD109	CD109 Molecule	Protein Coding	Q6YHK3	51	GC06P199968	1.18478	https://www.genecards.org/cgi-bin/carddisp.pl?gene=CD109
CHRNA9	Cholinergic Receptor Nicotinic Alpha 9 Subunit	Protein Coding	Q9UGM1	51	GC04P040736	1.18478	https://www.genecards.org/cgi-bin/carddisp.pl?gene=CHRNA9
SGTA	Small Glutamine Rich Tetratricopeptide Repeat Co-Chaperone Alpha	Protein Coding	O43765	51	GC19M002754	1.18478	https://www.genecards.org/cgi-bin/carddisp.pl?gene=SGTA
ABHD6	Abhydrolase Domain Containing 6, Acylglycerol Lipase	Protein Coding	Q9BV23	50	GC03P069519	1.18478	https://www.genecards.org/cgi-bin/carddisp.pl?gene=ABHD6
RBFOX3	RNA Binding Fox-1 Homolog 3	Protein Coding	A6NFN3	50	GC17M079089	1.18478	https://www.genecards.org/cgi-bin/carddisp.pl?gene=RBFOX3
PEAK1	Pseudopodium Enriched Atypical Kinase 1	Protein Coding	Q9H792	43	GC15M077100	1.18478	https://www.genecards.org/cgi-bin/carddisp.pl?gene=PEAK1
CDC20	Cell Division Cycle 20	Protein Coding	Q12834	57	GC01P043358	1.18181	https://www.genecards.org/cgi-bin/carddisp.pl?gene=CDC20
MIR138-2	MicroRNA 138-2	RNA Gene		24	GC16P137377	1.18181	https://www.genecards.org/cgi-bin/carddisp.pl?gene=MIR138-2
MPO	Myeloperoxidase	Protein Coding	P05164	65	GC17M058269	1.17885	https://www.genecards.org/cgi-bin/carddisp.pl?gene=MPO
EDN1	Endothelin 1	Protein Coding	P05305	61	GC06P020988	1.17885	https://www.genecards.org/cgi-bin/carddisp.pl?gene=EDN1
SFTPA1	Surfactant Protein A1	Protein Coding	Q8IWL2	57	GC10P137925	1.17885	https://www.genecards.org/cgi-bin/carddisp.pl?gene=SFTPA1
HNRNPU	Heterogeneous Nuclear Ribonucleoprotein U	Protein Coding	Q00839	55	GC01M245108	1.17885	https://www.genecards.org/cgi-bin/carddisp.pl?gene=HNRNPU
FOSB	FosB Proto-Oncogene, AP-1 Transcription Factor Subunit	Protein Coding	P53539	57	GC19P045467	1.17248	https://www.genecards.org/cgi-bin/carddisp.pl?gene=FOSB
MAP2K3	Mitogen-Activated Protein Kinase Kinase 3	Protein Coding	P46734	61	GC17P174972	1.17008	https://www.genecards.org/cgi-bin/carddisp.pl?gene=MAP2K3
TNFRSF18	TNF Receptor Superfamily Member 18	Protein Coding	Q9Y5U5	55	GC01M001203	1.17008	https://www.genecards.org/cgi-bin/carddisp.pl?gene=TNFRSF18
SLC7A2	Solute Carrier Family 7 Member 2	Protein Coding	P52569	54	GC08P017497	1.17008	https://www.genecards.org/cgi-bin/carddisp.pl?gene=SLC7A2
PIDD1	P53-Induced Death Domain Protein 1	Protein Coding	C0HMD6	46	GC11M016476	1.17008	https://www.genecards.org/cgi-bin/carddisp.pl?gene=PIDD1
TRIM56	Tripartite Motif Containing 56	Protein Coding	Q9BRZ2	44	GC07P101085	1.17008	https://www.genecards.org/cgi-bin/carddisp.pl?gene=TRIM56
FGL1	Fibrinogen Like 1	Protein Coding	Q08830	50	GC08M017864	1.16965	https://www.genecards.org/cgi-bin/carddisp.pl?gene=FGL1
SIAE	Sialic Acid Acetylesterase	Protein Coding	Q9HAT2	51	GC11M124633	1.16419	https://www.genecards.org/cgi-bin/carddisp.pl?gene=SIAE
ATP5ME	ATP Synthase Membrane Subunit E	Protein Coding	P56385	50	GC04M007076	1.16419	https://www.genecards.org/cgi-bin/carddisp.pl?gene=ATP5ME
DCTN4	Dynactin Subunit 4	Protein Coding	Q9UJW0	50	GC05M150708	1.16419	https://www.genecards.org/cgi-bin/carddisp.pl?gene=DCTN4
ERI1	Exoribonuclease 1	Protein Coding	Q8IV48	49	GC08P009002	1.16419	https://www.genecards.org/cgi-bin/carddisp.pl?gene=ERI1
TIPARP	TCDD Inducible Poly(ADP-Ribose) Polymerase	Protein Coding	Q7Z3E1	48	GC03P156673	1.16419	https://www.genecards.org/cgi-bin/carddisp.pl?gene=TIPARP
PCDHA7	Protocadherin Alpha 7	Protein Coding	Q9UN72	45	GC05P162547	1.16419	https://www.genecards.org/cgi-bin/carddisp.pl?gene=PCDHA7
SP5	Sp5 Transcription Factor	Protein Coding	Q6BEB4	39	GC02P170724	1.16419	https://www.genecards.org/cgi-bin/carddisp.pl?gene=SP5
AWAT2	Acyl-CoA Wax Alcohol Acyltransferase 2	Protein Coding	Q6E213	36	GC0XM070040	1.16419	https://www.genecards.org/cgi-bin/carddisp.pl?gene=AWAT2
KLHDC9	Kelch Domain Containing 9	Protein Coding	Q8NEP7	36	GC01P161098	1.16419	https://www.genecards.org/cgi-bin/carddisp.pl?gene=KLHDC9
MIR92A2	MicroRNA 92a-2	RNA Gene		24	GC0XM135545	1.16301	https://www.genecards.org/cgi-bin/carddisp.pl?gene=MIR92A2
UGT1A1	UDP Glucuronosyltransferase Family 1 Member A1	Protein Coding	P22309	63	GC02P233760	1.16032	https://www.genecards.org/cgi-bin/carddisp.pl?gene=UGT1A1
ODC1	Ornithine Decarboxylase 1	Protein Coding	P11926	60	GC02M010432	1.16032	https://www.genecards.org/cgi-bin/carddisp.pl?gene=ODC1
EPHX1	Epoxide Hydrolase 1	Protein Coding	P07099	56	GC01P225810	1.16032	https://www.genecards.org/cgi-bin/carddisp.pl?gene=EPHX1
CDKN3	Cyclin Dependent Kinase Inhibitor 3	Protein Coding	Q16667	54	GC14P066396	1.16032	https://www.genecards.org/cgi-bin/carddisp.pl?gene=CDKN3
IBSP	Integrin Binding Sialoprotein	Protein Coding	P21815	50	GC04P087799	1.16032	https://www.genecards.org/cgi-bin/carddisp.pl?gene=IBSP
RPS6KA1	Ribosomal Protein S6 Kinase A1	Protein Coding	Q15418	63	GC01P093271	1.15481	https://www.genecards.org/cgi-bin/carddisp.pl?gene=RPS6KA1
MAPT	Microtubule Associated Protein Tau	Protein Coding	P10636	62	GC17P045894	1.15481	https://www.genecards.org/cgi-bin/carddisp.pl?gene=MAPT
PLOD2	Procollagen-Lysine,2-Oxoglutarate 5-Dioxygenase 2	Protein Coding	O00469	58	GC03M146035	1.15481	https://www.genecards.org/cgi-bin/carddisp.pl?gene=PLOD2
EGLN2	Egl-9 Family Hypoxia Inducible Factor 2	Protein Coding	Q96KS0	57	GC19P171676	1.15481	https://www.genecards.org/cgi-bin/carddisp.pl?gene=EGLN2
FABP3	Fatty Acid Binding Protein 3	Protein Coding	P05413	57	GC01M041500	1.15481	https://www.genecards.org/cgi-bin/carddisp.pl?gene=FABP3
ANGPTL4	Angiopoietin Like 4	Protein Coding	Q9BY76	55	GC19P008363	1.15481	https://www.genecards.org/cgi-bin/carddisp.pl?gene=ANGPTL4
BHMT	Betaine--Homocysteine S-Methyltransferase	Protein Coding	Q93088	55	GC05P079111	1.15481	https://www.genecards.org/cgi-bin/carddisp.pl?gene=BHMT
SNRPB	Small Nuclear Ribonucleoprotein Polypeptides B And B1	Protein Coding	P14678	52	GC20M002461	1.15481	https://www.genecards.org/cgi-bin/carddisp.pl?gene=SNRPB
CD200R1	CD200 Receptor 1	Protein Coding	Q8TD46	51	GC03M112921	1.15481	https://www.genecards.org/cgi-bin/carddisp.pl?gene=CD200R1
CRIP2	Cysteine Rich Protein 2	Protein Coding	P52943	44	GC14P105472	1.15481	https://www.genecards.org/cgi-bin/carddisp.pl?gene=CRIP2
RNF25	Ring Finger Protein 25	Protein Coding	Q96BH1	44	GC02M218663	1.15481	https://www.genecards.org/cgi-bin/carddisp.pl?gene=RNF25
KIF3C	Kinesin Family Member 3C	Protein Coding	O14782	43	GC02M025926	1.15481	https://www.genecards.org/cgi-bin/carddisp.pl?gene=KIF3C
TRIM58	Tripartite Motif Containing 58	Protein Coding	Q8NG06	42	GC01P247857	1.15481	https://www.genecards.org/cgi-bin/carddisp.pl?gene=TRIM58
TMEM139	Transmembrane Protein 139	Protein Coding	Q8IV31	39	GC07P170552	1.15481	https://www.genecards.org/cgi-bin/carddisp.pl?gene=TMEM139
TMEM88	Transmembrane Protein 88	Protein Coding	Q6PEY1	39	GC17P174548	1.15481	https://www.genecards.org/cgi-bin/carddisp.pl?gene=TMEM88
GAGE1	G Antigen 1	Protein Coding	P0DTW1	33	GC0XP062576	1.15481	https://www.genecards.org/cgi-bin/carddisp.pl?gene=GAGE1
FOXP1	Forkhead Box P1	Protein Coding	Q9H334	57	GC03M070954	1.15339	https://www.genecards.org/cgi-bin/carddisp.pl?gene=FOXP1
SPOCK1	SPARC (Osteonectin), Cwcv And Kazal Like Domains Proteoglycan 1	Protein Coding	Q08629	51	GC05M136975	1.15339	https://www.genecards.org/cgi-bin/carddisp.pl?gene=SPOCK1
CD248	CD248 Molecule	Protein Coding	Q9HCU0	50	GC11M066314	1.15339	https://www.genecards.org/cgi-bin/carddisp.pl?gene=CD248
CXCR6	C-X-C Motif Chemokine Receptor 6	Protein Coding	O00574	50	GC03P069057	1.15339	https://www.genecards.org/cgi-bin/carddisp.pl?gene=CXCR6
MIR384	MicroRNA 384	RNA Gene		14	GC0XM076919	1.15339	https://www.genecards.org/cgi-bin/carddisp.pl?gene=MIR384
ATP2A2	ATPase Sarcoplasmic/Endoplasmic Reticulum Ca2+ Transporting 2	Protein Coding	P16615	63	GC12P110280	1.15203	https://www.genecards.org/cgi-bin/carddisp.pl?gene=ATP2A2
NOD2	Nucleotide Binding Oligomerization Domain Containing 2	Protein Coding	Q9HC29	60	GC16P050693	1.15203	https://www.genecards.org/cgi-bin/carddisp.pl?gene=NOD2
AOC3	Amine Oxidase Copper Containing 3	Protein Coding	Q16853	58	GC17P042851	1.15203	https://www.genecards.org/cgi-bin/carddisp.pl?gene=AOC3
PTRH2	Peptidyl-TRNA Hydrolase 2	Protein Coding	Q9Y3E5	54	GC17M059674	1.15203	https://www.genecards.org/cgi-bin/carddisp.pl?gene=PTRH2
YWHAE	Tyrosine 3-Monooxygenase/Tryptophan 5-Monooxygenase Activation Protein Epsilon	Protein Coding	P62258	63	GC17M103434	1.15085	https://www.genecards.org/cgi-bin/carddisp.pl?gene=YWHAE
TNFRSF1A	TNF Receptor Superfamily Member 1A	Protein Coding	P19438	61	GC12M006328	1.15085	https://www.genecards.org/cgi-bin/carddisp.pl?gene=TNFRSF1A
CHRNA5	Cholinergic Receptor Nicotinic Alpha 5 Subunit	Protein Coding	P30532	57	GC15P078565	1.14123	https://www.genecards.org/cgi-bin/carddisp.pl?gene=CHRNA5
POT1	Protection Of Telomeres 1	Protein Coding	Q9NUX5	55	GC07M124822	1.14123	https://www.genecards.org/cgi-bin/carddisp.pl?gene=POT1
APP	Amyloid Beta Precursor Protein	Protein Coding	P05067	63	GC21M025880	1.13888	https://www.genecards.org/cgi-bin/carddisp.pl?gene=APP
RELB	RELB Proto-Oncogene, NF-KB Subunit	Protein Coding	Q01201	59	GC19P171834	1.13888	https://www.genecards.org/cgi-bin/carddisp.pl?gene=RELB
MMP16	Matrix Metallopeptidase 16	Protein Coding	P51512	58	GC08M088032	1.13888	https://www.genecards.org/cgi-bin/carddisp.pl?gene=MMP16
CD86	CD86 Molecule	Protein Coding	P42081	57	GC03P122055	1.13888	https://www.genecards.org/cgi-bin/carddisp.pl?gene=CD86
BCLAF1	BCL2 Associated Transcription Factor 1	Protein Coding	Q9NYF8	50	GC06M136256	1.13888	https://www.genecards.org/cgi-bin/carddisp.pl?gene=BCLAF1
MIR486-2	MicroRNA 486-2	RNA Gene		17	GC08P046490	1.13888	https://www.genecards.org/cgi-bin/carddisp.pl?gene=MIR486-2
FOXO4	Forkhead Box O4	Protein Coding	P98177	56	GC0XP071095	1.13366	https://www.genecards.org/cgi-bin/carddisp.pl?gene=FOXO4
SPRY4	Sprouty RTK Signaling Antagonist 4	Protein Coding	Q9C004	56	GC05M142310	1.13366	https://www.genecards.org/cgi-bin/carddisp.pl?gene=SPRY4
TMBIM6	Transmembrane BAX Inhibitor Motif Containing 6	Protein Coding	P55061	47	GC12P049707	1.13366	https://www.genecards.org/cgi-bin/carddisp.pl?gene=TMBIM6
PPP1R13B	Protein Phosphatase 1 Regulatory Subunit 13B	Protein Coding	Q96KQ4	45	GC14M103733	1.13366	https://www.genecards.org/cgi-bin/carddisp.pl?gene=PPP1R13B
MIR1179	MicroRNA 1179	RNA Gene		19	GC15P088608	1.13366	https://www.genecards.org/cgi-bin/carddisp.pl?gene=MIR1179
NPTN-IT1	NPTN Intronic Transcript 1	RNA Gene		12	GC15M073566	1.13366	https://www.genecards.org/cgi-bin/carddisp.pl?gene=NPTN-IT1
MAGEC2	MAGE Family Member C2	Protein Coding	Q9UBF1	45	GC0XM142202	1.13145	https://www.genecards.org/cgi-bin/carddisp.pl?gene=MAGEC2
CA8	Carbonic Anhydrase 8	Protein Coding	P35219	58	GC08M060187	1.13113	https://www.genecards.org/cgi-bin/carddisp.pl?gene=CA8
IQSEC1	IQ Motif And Sec7 Domain ArfGEF 1	Protein Coding	Q6DN90	51	GC03M029825	1.13113	https://www.genecards.org/cgi-bin/carddisp.pl?gene=IQSEC1
INTS6	Integrator Complex Subunit 6	Protein Coding	Q9UL03	48	GC13M051334	1.13113	https://www.genecards.org/cgi-bin/carddisp.pl?gene=INTS6
MIER3	MIER Family Member 3	Protein Coding	Q7Z3K6	43	GC05M057182	1.13113	https://www.genecards.org/cgi-bin/carddisp.pl?gene=MIER3
CSNK2A1	Casein Kinase 2 Alpha 1	Protein Coding	P68400	63	GC20M000472	1.12355	https://www.genecards.org/cgi-bin/carddisp.pl?gene=CSNK2A1
SPRY2	Sprouty RTK Signaling Antagonist 2	Protein Coding	O43597	60	GC13M080335	1.12355	https://www.genecards.org/cgi-bin/carddisp.pl?gene=SPRY2
ADAM8	ADAM Metallopeptidase Domain 8	Protein Coding	P78325	54	GC10M133262	1.12355	https://www.genecards.org/cgi-bin/carddisp.pl?gene=ADAM8
MIR4458	MicroRNA 4458	RNA Gene		12	GC05P008460	1.12355	https://www.genecards.org/cgi-bin/carddisp.pl?gene=MIR4458
FGFR4	Fibroblast Growth Factor Receptor 4	Protein Coding	P22455	64	GC05P177086	1.12222	https://www.genecards.org/cgi-bin/carddisp.pl?gene=FGFR4
CHRM2	Cholinergic Receptor Muscarinic 2	Protein Coding	P08172	61	GC07P136868	1.1222	https://www.genecards.org/cgi-bin/carddisp.pl?gene=CHRM2
SLC5A1	Solute Carrier Family 5 Member 1	Protein Coding	P13866	59	GC22P032043	1.1222	https://www.genecards.org/cgi-bin/carddisp.pl?gene=SLC5A1
MAPKAP1	MAPK Associated Protein 1	Protein Coding	Q9BPZ7	57	GC09M125437	1.1222	https://www.genecards.org/cgi-bin/carddisp.pl?gene=MAPKAP1
FABP7	Fatty Acid Binding Protein 7	Protein Coding	O15540	56	GC06P200606	1.1222	https://www.genecards.org/cgi-bin/carddisp.pl?gene=FABP7
ROBO4	Roundabout Guidance Receptor 4	Protein Coding	Q8WZ75	55	GC11M124883	1.1222	https://www.genecards.org/cgi-bin/carddisp.pl?gene=ROBO4
SPTBN2	Spectrin Beta, Non-Erythrocytic 2	Protein Coding	O15020	54	GC11M146255	1.1222	https://www.genecards.org/cgi-bin/carddisp.pl?gene=SPTBN2
KMT2B	Lysine Methyltransferase 2B	Protein Coding	Q9UMN6	51	GC19P171528	1.1222	https://www.genecards.org/cgi-bin/carddisp.pl?gene=KMT2B
MBNL1	Muscleblind Like Splicing Regulator 1	Protein Coding	Q9NR56	51	GC03P152243	1.1222	https://www.genecards.org/cgi-bin/carddisp.pl?gene=MBNL1
IL36G	Interleukin 36 Gamma	Protein Coding	Q9NZH8	50	GC02P112973	1.1222	https://www.genecards.org/cgi-bin/carddisp.pl?gene=IL36G
PKIB	CAMP-Dependent Protein Kinase Inhibitor Beta	Protein Coding	Q9C010	50	GC06P200602	1.1222	https://www.genecards.org/cgi-bin/carddisp.pl?gene=PKIB
EFHD2	EF-Hand Domain Family Member D2	Protein Coding	Q96C19	48	GC01P015409	1.1222	https://www.genecards.org/cgi-bin/carddisp.pl?gene=EFHD2
MAP1S	Microtubule Associated Protein 1S	Protein Coding	Q66K74	48	GC19P171219	1.1222	https://www.genecards.org/cgi-bin/carddisp.pl?gene=MAP1S
PRORP	Protein Only RNase P Catalytic Subunit	Protein Coding	O15091	47	GC14P065611	1.1222	https://www.genecards.org/cgi-bin/carddisp.pl?gene=PRORP
BARX1	BARX Homeobox 1	Protein Coding	Q9HBU1	45	GC09M093951	1.1222	https://www.genecards.org/cgi-bin/carddisp.pl?gene=BARX1
TSPAN3	Tetraspanin 3	Protein Coding	O60637	42	GC15M170406	1.1222	https://www.genecards.org/cgi-bin/carddisp.pl?gene=TSPAN3
KDM8	Lysine Demethylase 8	Protein Coding	Q8N371	41	GC16P136552	1.1222	https://www.genecards.org/cgi-bin/carddisp.pl?gene=KDM8
LINC01010	Long Intergenic Non-Protein Coding RNA 1010	RNA Gene		16	GC06P200821	1.1222	https://www.genecards.org/cgi-bin/carddisp.pl?gene=LINC01010
F3	Coagulation Factor III, Tissue Factor	Protein Coding	P13726	58	GC01M095143	1.1215	https://www.genecards.org/cgi-bin/carddisp.pl?gene=F3
CSTA	Cystatin A	Protein Coding	P01040	56	GC03P122325	1.1215	https://www.genecards.org/cgi-bin/carddisp.pl?gene=CSTA
PAK1	P21 (RAC1) Activated Kinase 1	Protein Coding	Q13153	63	GC11M077321	1.11325	https://www.genecards.org/cgi-bin/carddisp.pl?gene=PAK1
RPS3	Ribosomal Protein S3	Protein Coding	P23396	54	GC11P130648	1.11325	https://www.genecards.org/cgi-bin/carddisp.pl?gene=RPS3
HEY2	Hes Related Family BHLH Transcription Factor With YRPW Motif 2	Protein Coding	Q9UBP5	51	GC06P200638	1.11325	https://www.genecards.org/cgi-bin/carddisp.pl?gene=HEY2
SERBP1	SERPINE1 MRNA Binding Protein 1	Protein Coding	Q8NC51	42	GC01M067407	1.11325	https://www.genecards.org/cgi-bin/carddisp.pl?gene=SERBP1
MIR1182	MicroRNA 1182	RNA Gene		14	GC01M231019	1.11325	https://www.genecards.org/cgi-bin/carddisp.pl?gene=MIR1182
COMT	Catechol-O-Methyltransferase	Protein Coding	P21964	63	GC22P019941	1.11139	https://www.genecards.org/cgi-bin/carddisp.pl?gene=COMT
IL1A	Interleukin 1 Alpha	Protein Coding	P01583	58	GC02M112773	1.11139	https://www.genecards.org/cgi-bin/carddisp.pl?gene=IL1A
HPSE	Heparanase	Protein Coding	Q9Y251	57	GC04M083292	1.11139	https://www.genecards.org/cgi-bin/carddisp.pl?gene=HPSE
PTMA	Prothymosin Alpha	Protein Coding	P06454	53	GC02P235794	1.11139	https://www.genecards.org/cgi-bin/carddisp.pl?gene=PTMA
MIR4732	MicroRNA 4732	RNA Gene		20	GC17M104250	1.11139	https://www.genecards.org/cgi-bin/carddisp.pl?gene=MIR4732
FGA	Fibrinogen Alpha Chain	Protein Coding	P02671	62	GC04M154583	1.10729	https://www.genecards.org/cgi-bin/carddisp.pl?gene=FGA
CS	Citrate Synthase	Protein Coding	O75390	58	GC12M056271	1.10729	https://www.genecards.org/cgi-bin/carddisp.pl?gene=CS
IQGAP3	IQ Motif Containing GTPase Activating Protein 3	Protein Coding	Q86VI3	49	GC01M156525	1.10729	https://www.genecards.org/cgi-bin/carddisp.pl?gene=IQGAP3
DRD1	Dopamine Receptor D1	Protein Coding	P21728	58	GC05M175440	1.10468	https://www.genecards.org/cgi-bin/carddisp.pl?gene=DRD1
TNFRSF11A	TNF Receptor Superfamily Member 11a	Protein Coding	Q9Y6Q6	58	GC18P062325	1.10468	https://www.genecards.org/cgi-bin/carddisp.pl?gene=TNFRSF11A
NFE2L1	NFE2 Like BZIP Transcription Factor 1	Protein Coding	Q14494	55	GC17P175839	1.10468	https://www.genecards.org/cgi-bin/carddisp.pl?gene=NFE2L1
EIF3H	Eukaryotic Translation Initiation Factor 3 Subunit H	Protein Coding	O15372	51	GC08M116642	1.10468	https://www.genecards.org/cgi-bin/carddisp.pl?gene=EIF3H
ELK3	ETS Transcription Factor ELK3	Protein Coding	P41970	45	GC12P097084	1.10398	https://www.genecards.org/cgi-bin/carddisp.pl?gene=ELK3
CCR5	C-C Motif Chemokine Receptor 5	Protein Coding	P51681	59	GC03P069070	1.10276	https://www.genecards.org/cgi-bin/carddisp.pl?gene=CCR5
TEAD1	TEA Domain Transcription Factor 1	Protein Coding	P28347	58	GC11P012674	1.10276	https://www.genecards.org/cgi-bin/carddisp.pl?gene=TEAD1
PSMA3	Proteasome 20S Subunit Alpha 3	Protein Coding	P25788	57	GC14P058244	1.10276	https://www.genecards.org/cgi-bin/carddisp.pl?gene=PSMA3
MED23	Mediator Complex Subunit 23	Protein Coding	Q9ULK4	54	GC06M131573	1.10276	https://www.genecards.org/cgi-bin/carddisp.pl?gene=MED23
PIEZO1	Piezo Type Mechanosensitive Ion Channel Component 1 (Er Blood Group)	Protein Coding	Q92508	51	GC16M088715	1.10276	https://www.genecards.org/cgi-bin/carddisp.pl?gene=PIEZO1
MIR147B	MicroRNA 147b	RNA Gene		20	GC15P045433	1.10276	https://www.genecards.org/cgi-bin/carddisp.pl?gene=MIR147B
SNORD50A	Small Nucleolar RNA, C/D Box 50A	RNA Gene		20	GC06M085677	1.10276	https://www.genecards.org/cgi-bin/carddisp.pl?gene=SNORD50A
KAT5	Lysine Acetyltransferase 5	Protein Coding	Q92993	63	GC11P065711	1.10109	https://www.genecards.org/cgi-bin/carddisp.pl?gene=KAT5
LOX	Lysyl Oxidase	Protein Coding	P28300	60	GC05M122063	1.10109	https://www.genecards.org/cgi-bin/carddisp.pl?gene=LOX
TNKS	Tankyrase	Protein Coding	O95271	58	GC08P009555	1.10109	https://www.genecards.org/cgi-bin/carddisp.pl?gene=TNKS
MAD2L1	Mitotic Arrest Deficient 2 Like 1	Protein Coding	Q13257	55	GC04M120055	1.10109	https://www.genecards.org/cgi-bin/carddisp.pl?gene=MAD2L1
TCIM	Transcriptional And Immune Response Regulator	Protein Coding	Q9NR00	42	GC08P040153	1.10109	https://www.genecards.org/cgi-bin/carddisp.pl?gene=TCIM
EPHB4	EPH Receptor B4	Protein Coding	P54760	66	GC07M107411	1.09206	https://www.genecards.org/cgi-bin/carddisp.pl?gene=EPHB4
PTPN1	Protein Tyrosine Phosphatase Non-Receptor Type 1	Protein Coding	P18031	63	GC20P050510	1.09206	https://www.genecards.org/cgi-bin/carddisp.pl?gene=PTPN1
ERN1	Endoplasmic Reticulum To Nucleus Signaling 1	Protein Coding	O75460	60	GC17M064039	1.09206	https://www.genecards.org/cgi-bin/carddisp.pl?gene=ERN1
MIR363	MicroRNA 363	RNA Gene		25	GC0XM135544	1.09206	https://www.genecards.org/cgi-bin/carddisp.pl?gene=MIR363
MIR30C2	MicroRNA 30c-2	RNA Gene		22	GC06M115463	1.09206	https://www.genecards.org/cgi-bin/carddisp.pl?gene=MIR30C2
PSMB9	Proteasome 20S Subunit Beta 9	Protein Coding	P28065	59	GC06P199560	1.09182	https://www.genecards.org/cgi-bin/carddisp.pl?gene=PSMB9
CSF1R	Colony Stimulating Factor 1 Receptor	Protein Coding	P07333	64	GC05M150053	1.09059	https://www.genecards.org/cgi-bin/carddisp.pl?gene=CSF1R
JAK3	Janus Kinase 3	Protein Coding	P52333	64	GC19M017824	1.09059	https://www.genecards.org/cgi-bin/carddisp.pl?gene=JAK3
GSN	Gelsolin	Protein Coding	P06396	60	GC09P121201	1.09059	https://www.genecards.org/cgi-bin/carddisp.pl?gene=GSN
FUT4	Fucosyltransferase 4	Protein Coding	P22083	52	GC11P131125	1.09059	https://www.genecards.org/cgi-bin/carddisp.pl?gene=FUT4
ADA	Adenosine Deaminase	Protein Coding	P00813	64	GC20M044620	1.08614	https://www.genecards.org/cgi-bin/carddisp.pl?gene=ADA
ELK1	ETS Transcription Factor ELK1	Protein Coding	P19419	58	GC0XM050165	1.08614	https://www.genecards.org/cgi-bin/carddisp.pl?gene=ELK1
IFNA2	Interferon Alpha 2	Protein Coding	P01563	57	GC09M021384	1.08614	https://www.genecards.org/cgi-bin/carddisp.pl?gene=IFNA2
TXNRD2	Thioredoxin Reductase 2	Protein Coding	Q9NNW7	57	GC22M090212	1.08614	https://www.genecards.org/cgi-bin/carddisp.pl?gene=TXNRD2
UGCG	UDP-Glucose Ceramide Glucosyltransferase	Protein Coding	Q16739	56	GC09P111896	1.08614	https://www.genecards.org/cgi-bin/carddisp.pl?gene=UGCG
HLTF	Helicase Like Transcription Factor	Protein Coding	Q14527	53	GC03M149030	1.08614	https://www.genecards.org/cgi-bin/carddisp.pl?gene=HLTF
CCL4	C-C Motif Chemokine Ligand 4	Protein Coding	P13236	52	GC17P036103	1.08614	https://www.genecards.org/cgi-bin/carddisp.pl?gene=CCL4
RUBCN	Rubicon Autophagy Regulator	Protein Coding	Q92622	52	GC03M199314	1.08614	https://www.genecards.org/cgi-bin/carddisp.pl?gene=RUBCN
ENAH	ENAH Actin Regulator	Protein Coding	Q8N8S7	51	GC01M225486	1.08614	https://www.genecards.org/cgi-bin/carddisp.pl?gene=ENAH
NDFIP1	Nedd4 Family Interacting Protein 1	Protein Coding	Q9BT67	50	GC05P142108	1.08614	https://www.genecards.org/cgi-bin/carddisp.pl?gene=NDFIP1
COX7A1	Cytochrome C Oxidase Subunit 7A1	Protein Coding	P24310	48	GC19M116997	1.08614	https://www.genecards.org/cgi-bin/carddisp.pl?gene=COX7A1
KMT5C	Lysine Methyltransferase 5C	Protein Coding	Q86Y97	48	GC19P172262	1.08614	https://www.genecards.org/cgi-bin/carddisp.pl?gene=KMT5C
RBMS1	RNA Binding Motif Single Stranded Interacting Protein 1	Protein Coding	P29558	48	GC02M160272	1.08614	https://www.genecards.org/cgi-bin/carddisp.pl?gene=RBMS1
LCLAT1	Lysocardiolipin Acyltransferase 1	Protein Coding	Q6UWP7	47	GC02P030447	1.08614	https://www.genecards.org/cgi-bin/carddisp.pl?gene=LCLAT1
FAIM	Fas Apoptotic Inhibitory Molecule	Protein Coding	Q9NVQ4	46	GC03P138608	1.08614	https://www.genecards.org/cgi-bin/carddisp.pl?gene=FAIM
PHACTR2	Phosphatase And Actin Regulator 2	Protein Coding	O75167	45	GC06P143536	1.08614	https://www.genecards.org/cgi-bin/carddisp.pl?gene=PHACTR2
C1QTNF6	C1q And TNF Related 6	Protein Coding	Q9BXI9	42	GC22M037180	1.08614	https://www.genecards.org/cgi-bin/carddisp.pl?gene=C1QTNF6
FXYD5	FXYD Domain Containing Ion Transport Regulator 5	Protein Coding	Q96DB9	42	GC19P035154	1.08614	https://www.genecards.org/cgi-bin/carddisp.pl?gene=FXYD5
TNKS1BP1	Tankyrase 1 Binding Protein 1	Protein Coding	Q9C0C2	42	GC11M145910	1.08614	https://www.genecards.org/cgi-bin/carddisp.pl?gene=TNKS1BP1
ARL6IP5	ARF Like GTPase 6 Interacting Protein 5	Protein Coding	O75915	41	GC03P069084	1.08614	https://www.genecards.org/cgi-bin/carddisp.pl?gene=ARL6IP5
LINC01628	Long Intergenic Non-Protein Coding RNA 1628	RNA Gene		15	GC02M066867	1.08614	https://www.genecards.org/cgi-bin/carddisp.pl?gene=LINC01628
LINC01627	Long Intergenic Non-Protein Coding RNA 1627	RNA Gene		14	GC09M037745	1.08614	https://www.genecards.org/cgi-bin/carddisp.pl?gene=LINC01627
MACC1	MET Transcriptional Regulator MACC1	Protein Coding	Q6ZN28	45	GC07M020140	1.08552	https://www.genecards.org/cgi-bin/carddisp.pl?gene=MACC1
PINK1	PTEN Induced Kinase 1	Protein Coding	Q9BXM7	59	GC01P092520	1.08115	https://www.genecards.org/cgi-bin/carddisp.pl?gene=PINK1
DDIT4	DNA Damage Inducible Transcript 4	Protein Coding	Q9NX09	55	GC10P072273	1.08115	https://www.genecards.org/cgi-bin/carddisp.pl?gene=DDIT4
S100A8	S100 Calcium Binding Protein A8	Protein Coding	P05109	55	GC01M169683	1.08115	https://www.genecards.org/cgi-bin/carddisp.pl?gene=S100A8
FGD5	FYVE, RhoGEF And PH Domain Containing 5	Protein Coding	Q6ZNL6	47	GC03P014810	1.08115	https://www.genecards.org/cgi-bin/carddisp.pl?gene=FGD5
GAS5-AS1	GAS5 Antisense RNA 1	RNA Gene		22	GC01P184438	1.08115	https://www.genecards.org/cgi-bin/carddisp.pl?gene=GAS5-AS1
ALOX5	Arachidonate 5-Lipoxygenase	Protein Coding	P09917	61	GC10P045374	1.0799	https://www.genecards.org/cgi-bin/carddisp.pl?gene=ALOX5
PAX5	Paired Box 5	Protein Coding	Q02548	60	GC09M037328	1.0799	https://www.genecards.org/cgi-bin/carddisp.pl?gene=PAX5
PPIA	Peptidylprolyl Isomerase A	Protein Coding	P62937	58	GC07P052663	1.0799	https://www.genecards.org/cgi-bin/carddisp.pl?gene=PPIA
AMFR	Autocrine Motility Factor Receptor	Protein Coding	Q9UKV5	56	GC16M056361	1.0799	https://www.genecards.org/cgi-bin/carddisp.pl?gene=AMFR
TARDBP	TAR DNA Binding Protein	Protein Coding	Q13148	59	GC01P091901	1.07001	https://www.genecards.org/cgi-bin/carddisp.pl?gene=TARDBP
IRF4	Interferon Regulatory Factor 4	Protein Coding	Q15306	57	GC06P000391	1.07001	https://www.genecards.org/cgi-bin/carddisp.pl?gene=IRF4
JUND	JunD Proto-Oncogene, AP-1 Transcription Factor Subunit	Protein Coding	P17535	55	GC19M018279	1.07001	https://www.genecards.org/cgi-bin/carddisp.pl?gene=JUND
TTF1	Transcription Termination Factor 1	Protein Coding	Q15361	49	GC09M132375	1.07001	https://www.genecards.org/cgi-bin/carddisp.pl?gene=TTF1
RASSF2	Ras Association Domain Family Member 2	Protein Coding	P50749	45	GC20M004780	1.07001	https://www.genecards.org/cgi-bin/carddisp.pl?gene=RASSF2
FBXO22	F-Box Protein 22	Protein Coding	Q8NEZ5	41	GC15P075903	1.07001	https://www.genecards.org/cgi-bin/carddisp.pl?gene=FBXO22
IKBKB	Inhibitor Of Nuclear Factor Kappa B Kinase Subunit Beta	Protein Coding	O14920	66	GC08P042271	1.06899	https://www.genecards.org/cgi-bin/carddisp.pl?gene=IKBKB
EZR	Ezrin	Protein Coding	P15311	59	GC06M158765	1.06899	https://www.genecards.org/cgi-bin/carddisp.pl?gene=EZR
CX3CR1	C-X3-C Motif Chemokine Receptor 1	Protein Coding	P49238	57	GC03M039279	1.06899	https://www.genecards.org/cgi-bin/carddisp.pl?gene=CX3CR1
NAT2	N-Acetyltransferase 2	Protein Coding	P11245	56	GC08P018391	1.06899	https://www.genecards.org/cgi-bin/carddisp.pl?gene=NAT2
AKR1B10	Aldo-Keto Reductase Family 1 Member B10	Protein Coding	O60218	55	GC07P134527	1.06899	https://www.genecards.org/cgi-bin/carddisp.pl?gene=AKR1B10
CAVIN3	Caveolae Associated Protein 3	Protein Coding	Q969G5	48	GC11M016799	1.06899	https://www.genecards.org/cgi-bin/carddisp.pl?gene=CAVIN3
ADORA2A	Adenosine A2a Receptor	Protein Coding	P29274	60	GC22P024417	1.06641	https://www.genecards.org/cgi-bin/carddisp.pl?gene=ADORA2A
ATG13	Autophagy Related 13	Protein Coding	O75143	52	GC11P049885	1.06409	https://www.genecards.org/cgi-bin/carddisp.pl?gene=ATG13
SLC1A5	Solute Carrier Family 1 Member 5	Protein Coding	Q15758	58	GC19M116484	1.06381	https://www.genecards.org/cgi-bin/carddisp.pl?gene=SLC1A5
ACVRL1	Activin A Receptor Like Type 1	Protein Coding	P37023	63	GC12P051906	1.05862	https://www.genecards.org/cgi-bin/carddisp.pl?gene=ACVRL1
ITGB6	Integrin Subunit Beta 6	Protein Coding	P18564	60	GC02M160099	1.05862	https://www.genecards.org/cgi-bin/carddisp.pl?gene=ITGB6
FER	FER Tyrosine Kinase	Protein Coding	P16591	58	GC05P108747	1.05862	https://www.genecards.org/cgi-bin/carddisp.pl?gene=FER
TET2	Tet Methylcytosine Dioxygenase 2	Protein Coding	Q6N021	58	GC04P105145	1.05862	https://www.genecards.org/cgi-bin/carddisp.pl?gene=TET2
S100A9	S100 Calcium Binding Protein A9	Protein Coding	P06702	56	GC01P153357	1.05862	https://www.genecards.org/cgi-bin/carddisp.pl?gene=S100A9
CDC34	Cell Division Cycle 34, Ubiquitin Conjugating Enzyme	Protein Coding	P49427	55	GC19P170471	1.05862	https://www.genecards.org/cgi-bin/carddisp.pl?gene=CDC34
EPS8	EGFR Pathway Substrate 8, Signaling Adaptor	Protein Coding	Q12929	55	GC12M039051	1.05862	https://www.genecards.org/cgi-bin/carddisp.pl?gene=EPS8
MMAB	Metabolism Of Cobalamin Associated B	Protein Coding	Q96EY8	55	GC12M109553	1.05862	https://www.genecards.org/cgi-bin/carddisp.pl?gene=MMAB
DEK	DEK Proto-Oncogene	Protein Coding	P35659	54	GC06M018224	1.05862	https://www.genecards.org/cgi-bin/carddisp.pl?gene=DEK
ING4	Inhibitor Of Growth Family Member 4	Protein Coding	Q9UNL4	51	GC12M006650	1.05862	https://www.genecards.org/cgi-bin/carddisp.pl?gene=ING4
PSMD10	Proteasome 26S Subunit, Non-ATPase 10	Protein Coding	O75832	50	GC0XM108084	1.05862	https://www.genecards.org/cgi-bin/carddisp.pl?gene=PSMD10
HEYL	Hes Related Family BHLH Transcription Factor With YRPW Motif Like	Protein Coding	Q9NQ87	49	GC01M039623	1.05862	https://www.genecards.org/cgi-bin/carddisp.pl?gene=HEYL
SPON2	Spondin 2	Protein Coding	Q9BUD6	49	GC04M001166	1.05862	https://www.genecards.org/cgi-bin/carddisp.pl?gene=SPON2
EPB41L4A-AS1	EPB41L4A Antisense RNA 1	RNA Gene		25	GC05P112160	1.05862	https://www.genecards.org/cgi-bin/carddisp.pl?gene=EPB41L4A-AS1
IL22	Interleukin 22	Protein Coding	Q9GZX6	54	GC12M068248	1.05785	https://www.genecards.org/cgi-bin/carddisp.pl?gene=IL22
GADD45G	Growth Arrest And DNA Damage Inducible Gamma	Protein Coding	O95257	51	GC09P089605	1.05785	https://www.genecards.org/cgi-bin/carddisp.pl?gene=GADD45G
EIF4A3	Eukaryotic Translation Initiation Factor 4A3	Protein Coding	P38919	55	GC17M105725	1.04723	https://www.genecards.org/cgi-bin/carddisp.pl?gene=EIF4A3
SLC16A1	Solute Carrier Family 16 Member 1	Protein Coding	P53985	60	GC01M113185	1.04697	https://www.genecards.org/cgi-bin/carddisp.pl?gene=SLC16A1
CRYAB	Crystallin Alpha B	Protein Coding	P02511	58	GC11M111908	1.04697	https://www.genecards.org/cgi-bin/carddisp.pl?gene=CRYAB
STAT4	Signal Transducer And Activator Of Transcription 4	Protein Coding	Q14765	58	GC02M191029	1.04697	https://www.genecards.org/cgi-bin/carddisp.pl?gene=STAT4
FUS	FUS RNA Binding Protein	Protein Coding	P35637	57	GC16P031180	1.04697	https://www.genecards.org/cgi-bin/carddisp.pl?gene=FUS
FRS2	Fibroblast Growth Factor Receptor Substrate 2	Protein Coding	Q8WU20	54	GC12P087406	1.04697	https://www.genecards.org/cgi-bin/carddisp.pl?gene=FRS2
GTF2H1	General Transcription Factor IIH Subunit 1	Protein Coding	P32780	53	GC11P025418	1.04697	https://www.genecards.org/cgi-bin/carddisp.pl?gene=GTF2H1
CXCL3	C-X-C Motif Chemokine Ligand 3	Protein Coding	P19876	51	GC04M074036	1.04697	https://www.genecards.org/cgi-bin/carddisp.pl?gene=CXCL3
RAB5C	RAB5C, Member RAS Oncogene Family	Protein Coding	P51148	50	GC17M042124	1.04697	https://www.genecards.org/cgi-bin/carddisp.pl?gene=RAB5C
MIR663A	MicroRNA 663a	RNA Gene		23	GC20M026208	1.04697	https://www.genecards.org/cgi-bin/carddisp.pl?gene=MIR663A
MIR630	MicroRNA 630	RNA Gene		17	GC15P072587	1.04697	https://www.genecards.org/cgi-bin/carddisp.pl?gene=MIR630
CYP17A1	Cytochrome P450 Family 17 Subfamily A Member 1	Protein Coding	P05093	61	GC10M102830	1.04646	https://www.genecards.org/cgi-bin/carddisp.pl?gene=CYP17A1
NR4A1	Nuclear Receptor Subfamily 4 Group A Member 1	Protein Coding	P22736	60	GC12P052022	1.04646	https://www.genecards.org/cgi-bin/carddisp.pl?gene=NR4A1
TGM2	Transglutaminase 2	Protein Coding	P21980	60	GC20M038127	1.04646	https://www.genecards.org/cgi-bin/carddisp.pl?gene=TGM2
VHL	Von Hippel-Lindau Tumor Suppressor	Protein Coding	P40337	60	GC03P030197	1.04646	https://www.genecards.org/cgi-bin/carddisp.pl?gene=VHL
PON1	Paraoxonase 1	Protein Coding	P27169	59	GC07M095297	1.04646	https://www.genecards.org/cgi-bin/carddisp.pl?gene=PON1
BID	BH3 Interacting Domain Death Agonist	Protein Coding	P55957	58	GC22M017734	1.04646	https://www.genecards.org/cgi-bin/carddisp.pl?gene=BID
SOX30	SRY-Box Transcription Factor 30	Protein Coding	O94993	47	GC05M157624	1.04646	https://www.genecards.org/cgi-bin/carddisp.pl?gene=SOX30
DYNC1H1	Dynein Cytoplasmic 1 Heavy Chain 1	Protein Coding	Q14204	57	GC14P122670	1.04521	https://www.genecards.org/cgi-bin/carddisp.pl?gene=DYNC1H1
PGRMC1	Progesterone Receptor Membrane Component 1	Protein Coding	O00264	57	GC0XP119236	1.04521	https://www.genecards.org/cgi-bin/carddisp.pl?gene=PGRMC1
MACF1	Microtubule Actin Crosslinking Factor 1	Protein Coding	O94854	54	GC01P094505	1.04521	https://www.genecards.org/cgi-bin/carddisp.pl?gene=MACF1
MASTL	Microtubule Associated Serine/Threonine Kinase Like	Protein Coding	Q96GX5	53	GC10P027154	1.04521	https://www.genecards.org/cgi-bin/carddisp.pl?gene=MASTL
BCL9	BCL9 Transcription Coactivator	Protein Coding	O00512	52	GC01P147541	1.04521	https://www.genecards.org/cgi-bin/carddisp.pl?gene=BCL9
IPO13	Importin 13	Protein Coding	O94829	52	GC01P094953	1.04521	https://www.genecards.org/cgi-bin/carddisp.pl?gene=IPO13
SETBP1	SET Binding Protein 1	Protein Coding	Q9Y6X0	52	GC18P044680	1.04521	https://www.genecards.org/cgi-bin/carddisp.pl?gene=SETBP1
UBE4B	Ubiquitination Factor E4B	Protein Coding	O95155	52	GC01P010032	1.04521	https://www.genecards.org/cgi-bin/carddisp.pl?gene=UBE4B
NEU3	Neuraminidase 3	Protein Coding	Q9UQ49	50	GC11P130644	1.04521	https://www.genecards.org/cgi-bin/carddisp.pl?gene=NEU3
ZDHHC5	ZDHHC Palmitoyltransferase 5	Protein Coding	Q9C0B5	48	GC11P129305	1.04521	https://www.genecards.org/cgi-bin/carddisp.pl?gene=ZDHHC5
MIR543	MicroRNA 543	RNA Gene		21	GC14P122665	1.04165	https://www.genecards.org/cgi-bin/carddisp.pl?gene=MIR543
HUWE1	HECT, UBA And WWE Domain Containing E3 Ubiquitin Protein Ligase 1	Protein Coding	Q7Z6Z7	59	GC0XM053532	1.03504	https://www.genecards.org/cgi-bin/carddisp.pl?gene=HUWE1
BNIP3	BCL2 Interacting Protein 3	Protein Coding	Q12983	54	GC10M131966	1.03504	https://www.genecards.org/cgi-bin/carddisp.pl?gene=BNIP3
TIA1	TIA1 Cytotoxic Granule Associated RNA Binding Protein	Protein Coding	P31483	53	GC02M070209	1.03504	https://www.genecards.org/cgi-bin/carddisp.pl?gene=TIA1
USP13	Ubiquitin Specific Peptidase 13	Protein Coding	Q92995	53	GC03P179654	1.03504	https://www.genecards.org/cgi-bin/carddisp.pl?gene=USP13
CHAF1B	Chromatin Assembly Factor 1 Subunit B	Protein Coding	Q13112	52	GC21P036385	1.03504	https://www.genecards.org/cgi-bin/carddisp.pl?gene=CHAF1B
RAB26	RAB26, Member RAS Oncogene Family	Protein Coding	Q9ULW5	48	GC16P135940	1.03504	https://www.genecards.org/cgi-bin/carddisp.pl?gene=RAB26
MIR100HG	Mir-100-Let-7a-2-Mir-125b-1 Cluster Host Gene	RNA Gene		26	GC11M147108	1.03504	https://www.genecards.org/cgi-bin/carddisp.pl?gene=MIR100HG
MIR520B	MicroRNA 520b	RNA Gene		17	GC19P172208	1.03504	https://www.genecards.org/cgi-bin/carddisp.pl?gene=MIR520B
MIR1197	MicroRNA 1197	RNA Gene		16	GC14P122666	1.03504	https://www.genecards.org/cgi-bin/carddisp.pl?gene=MIR1197
MIR509-3	MicroRNA 509-3	RNA Gene		16	GC0XM147259	1.03504	https://www.genecards.org/cgi-bin/carddisp.pl?gene=MIR509-3
SNORD49A	Small Nucleolar RNA, C/D Box 49A	RNA Gene		15	GC17P016440	1.03504	https://www.genecards.org/cgi-bin/carddisp.pl?gene=SNORD49A
FOLR1	Folate Receptor Alpha	Protein Coding	P15328	61	GC11P130535	1.03481	https://www.genecards.org/cgi-bin/carddisp.pl?gene=FOLR1
ERCC4	ERCC Excision Repair 4, Endonuclease Catalytic Subunit	Protein Coding	Q92889	58	GC16P013920	1.03481	https://www.genecards.org/cgi-bin/carddisp.pl?gene=ERCC4
TERC	Telomerase RNA Component	RNA Gene		36	GC03M169765	1.03481	https://www.genecards.org/cgi-bin/carddisp.pl?gene=TERC
NSD3	Nuclear Receptor Binding SET Domain Protein 3	Protein Coding	Q9BZ95	50	GC08M038269	1.02947	https://www.genecards.org/cgi-bin/carddisp.pl?gene=NSD3
MCM2	Minichromosome Maintenance Complex Component 2	Protein Coding	P49736	60	GC03P127598	1.02288	https://www.genecards.org/cgi-bin/carddisp.pl?gene=MCM2
PDK1	Pyruvate Dehydrogenase Kinase 1	Protein Coding	Q15118	60	GC02P172555	1.02288	https://www.genecards.org/cgi-bin/carddisp.pl?gene=PDK1
HLA-A	Major Histocompatibility Complex, Class I, A	Protein Coding	P04439	59	GC06P199489	1.02288	https://www.genecards.org/cgi-bin/carddisp.pl?gene=HLA-A
SERPINF1	Serpin Family F Member 1	Protein Coding	P36955	57	GC17P001761	1.02288	https://www.genecards.org/cgi-bin/carddisp.pl?gene=SERPINF1
RARS1	Arginyl-TRNA Synthetase 1	Protein Coding	P54136	56	GC05P168487	1.02288	https://www.genecards.org/cgi-bin/carddisp.pl?gene=RARS1
CST3	Cystatin C	Protein Coding	P01034	55	GC20M024276	1.02288	https://www.genecards.org/cgi-bin/carddisp.pl?gene=CST3
EFEMP1	EGF-Like Fibulin Extracellular Matrix Protein 1	Protein Coding	Q12805	55	GC02M055865	1.02288	https://www.genecards.org/cgi-bin/carddisp.pl?gene=EFEMP1
HYAL2	Hyaluronidase 2	Protein Coding	Q12891	55	GC03M055359	1.02288	https://www.genecards.org/cgi-bin/carddisp.pl?gene=HYAL2
IGFBP1	Insulin Like Growth Factor Binding Protein 1	Protein Coding	P08833	55	GC07P052768	1.02288	https://www.genecards.org/cgi-bin/carddisp.pl?gene=IGFBP1
KLRK1	Killer Cell Lectin Like Receptor K1	Protein Coding	P26718	52	GC12M038944	1.02288	https://www.genecards.org/cgi-bin/carddisp.pl?gene=KLRK1
ZMYND10	Zinc Finger MYND-Type Containing 10	Protein Coding	O75800	49	GC03M055374	1.02288	https://www.genecards.org/cgi-bin/carddisp.pl?gene=ZMYND10
PSG2	Pregnancy Specific Beta-1-Glycoprotein 2	Protein Coding	P11465	47	GC19M043064	1.02288	https://www.genecards.org/cgi-bin/carddisp.pl?gene=PSG2
NFKB2	Nuclear Factor Kappa B Subunit 2	Protein Coding	Q00653	65	GC10P102394	1.02281	https://www.genecards.org/cgi-bin/carddisp.pl?gene=NFKB2
DCLK1	Doublecortin Like Kinase 1	Protein Coding	O15075	59	GC13M035768	1.02281	https://www.genecards.org/cgi-bin/carddisp.pl?gene=DCLK1
RPTOR	Regulatory Associated Protein Of MTOR Complex 1	Protein Coding	Q8N122	57	GC17P080544	1.02281	https://www.genecards.org/cgi-bin/carddisp.pl?gene=RPTOR
CD70	CD70 Molecule	Protein Coding	P32970	55	GC19M115507	1.02281	https://www.genecards.org/cgi-bin/carddisp.pl?gene=CD70
SLC16A7	Solute Carrier Family 16 Member 7	Protein Coding	O60669	55	GC12P059596	1.02281	https://www.genecards.org/cgi-bin/carddisp.pl?gene=SLC16A7
AKT1S1	AKT1 Substrate 1	Protein Coding	Q96B36	52	GC19M049869	1.02281	https://www.genecards.org/cgi-bin/carddisp.pl?gene=AKT1S1
SLPI	Secretory Leukocyte Peptidase Inhibitor	Protein Coding	P03973	52	GC20M045252	1.02281	https://www.genecards.org/cgi-bin/carddisp.pl?gene=SLPI
MIR1271	MicroRNA 1271	RNA Gene		23	GC05P176367	1.02281	https://www.genecards.org/cgi-bin/carddisp.pl?gene=MIR1271
MIR1238	MicroRNA 1238	RNA Gene		16	GC19P010552	1.02281	https://www.genecards.org/cgi-bin/carddisp.pl?gene=MIR1238
SLC9A1	Solute Carrier Family 9 Member A1	Protein Coding	P19634	63	GC01M041363	1.02216	https://www.genecards.org/cgi-bin/carddisp.pl?gene=SLC9A1
MAP2K6	Mitogen-Activated Protein Kinase Kinase 6	Protein Coding	P52564	60	GC17P069414	1.02216	https://www.genecards.org/cgi-bin/carddisp.pl?gene=MAP2K6
TLR7	Toll Like Receptor 7	Protein Coding	Q9NYK1	60	GC0XP012867	1.02216	https://www.genecards.org/cgi-bin/carddisp.pl?gene=TLR7
CTSD	Cathepsin D	Protein Coding	P07339	65	GC11M001752	1.01065	https://www.genecards.org/cgi-bin/carddisp.pl?gene=CTSD
DPP4	Dipeptidyl Peptidase 4	Protein Coding	P27487	63	GC02M161992	1.01065	https://www.genecards.org/cgi-bin/carddisp.pl?gene=DPP4
HSPA8	Heat Shock Protein Family A (Hsp70) Member 8	Protein Coding	P11142	62	GC11M123057	1.01065	https://www.genecards.org/cgi-bin/carddisp.pl?gene=HSPA8
CASP10	Caspase 10	Protein Coding	Q92851	60	GC02P201182	1.01065	https://www.genecards.org/cgi-bin/carddisp.pl?gene=CASP10
LIG1	DNA Ligase 1	Protein Coding	P18858	60	GC19M048115	1.01065	https://www.genecards.org/cgi-bin/carddisp.pl?gene=LIG1
XDH	Xanthine Dehydrogenase	Protein Coding	P47989	60	GC02M031334	1.01065	https://www.genecards.org/cgi-bin/carddisp.pl?gene=XDH
ITGA2	Integrin Subunit Alpha 2	Protein Coding	P17301	59	GC05P052989	1.01065	https://www.genecards.org/cgi-bin/carddisp.pl?gene=ITGA2
TSC1	TSC Complex Subunit 1	Protein Coding	Q92574	61	GC09M132891	1.01026	https://www.genecards.org/cgi-bin/carddisp.pl?gene=TSC1
HDAC8	Histone Deacetylase 8	Protein Coding	Q9BY41	60	GC0XM072329	1.01026	https://www.genecards.org/cgi-bin/carddisp.pl?gene=HDAC8
EIF2S1	Eukaryotic Translation Initiation Factor 2 Subunit Alpha	Protein Coding	P05198	58	GC14P067374	1.01026	https://www.genecards.org/cgi-bin/carddisp.pl?gene=EIF2S1
LIN28B	Lin-28 RNA Binding Posttranscriptional Regulator B	Protein Coding	Q6ZN17	54	GC06P200281	1.01026	https://www.genecards.org/cgi-bin/carddisp.pl?gene=LIN28B
RIN1	Ras And Rab Interactor 1	Protein Coding	Q13671	51	GC11M146229	1.01026	https://www.genecards.org/cgi-bin/carddisp.pl?gene=RIN1
AFAP1L2	Actin Filament Associated Protein 1 Like 2	Protein Coding	Q8N4X5	48	GC10M114281	1.01026	https://www.genecards.org/cgi-bin/carddisp.pl?gene=AFAP1L2
SOCS5	Suppressor Of Cytokine Signaling 5	Protein Coding	O75159	48	GC02P046698	1.01026	https://www.genecards.org/cgi-bin/carddisp.pl?gene=SOCS5
SPAG6	Sperm Associated Antigen 6	Protein Coding	O75602	48	GC10P022345	1.01026	https://www.genecards.org/cgi-bin/carddisp.pl?gene=SPAG6
MIR1290	MicroRNA 1290	RNA Gene		20	GC01M018897	1.01026	https://www.genecards.org/cgi-bin/carddisp.pl?gene=MIR1290
PRKACA	Protein Kinase CAMP-Activated Catalytic Subunit Alpha	Protein Coding	P17612	65	GC19M115794	0.999275	https://www.genecards.org/cgi-bin/carddisp.pl?gene=PRKACA
ACHE	Acetylcholinesterase (Yt Blood Group)	Protein Coding	P22303	60	GC07M100889	0.999275	https://www.genecards.org/cgi-bin/carddisp.pl?gene=ACHE
ARAF	A-Raf Proto-Oncogene, Serine/Threonine Kinase	Protein Coding	P10398	60	GC0XP062404	0.999275	https://www.genecards.org/cgi-bin/carddisp.pl?gene=ARAF
ATP6V1B2	ATPase H+ Transporting V1 Subunit B2	Protein Coding	P21281	60	GC08P020197	0.999275	https://www.genecards.org/cgi-bin/carddisp.pl?gene=ATP6V1B2
CHRNA2	Cholinergic Receptor Nicotinic Alpha 2 Subunit	Protein Coding	Q15822	60	GC08M027459	0.999275	https://www.genecards.org/cgi-bin/carddisp.pl?gene=CHRNA2
CCR3	C-C Motif Chemokine Receptor 3	Protein Coding	P51677	59	GC03P069061	0.999275	https://www.genecards.org/cgi-bin/carddisp.pl?gene=CCR3
ABCA7	ATP Binding Cassette Subfamily A Member 7	Protein Coding	Q8IZY2	57	GC19P170503	0.999275	https://www.genecards.org/cgi-bin/carddisp.pl?gene=ABCA7
ATP6AP1	ATPase H+ Transporting Accessory Protein 1	Protein Coding	Q15904	57	GC0XP154428	0.999275	https://www.genecards.org/cgi-bin/carddisp.pl?gene=ATP6AP1
BCL10	BCL10 Immune Signaling Adaptor	Protein Coding	O95999	57	GC01M085265	0.999275	https://www.genecards.org/cgi-bin/carddisp.pl?gene=BCL10
IGBP1	Immunoglobulin Binding Protein 1	Protein Coding	P78318	54	GC0XP070133	0.999275	https://www.genecards.org/cgi-bin/carddisp.pl?gene=IGBP1
CLEC4M	C-Type Lectin Domain Family 4 Member M	Protein Coding	Q9H2X3	53	GC19P007763	0.999275	https://www.genecards.org/cgi-bin/carddisp.pl?gene=CLEC4M
DPYSL5	Dihydropyrimidinase Like 5	Protein Coding	Q9BPU6	53	GC02P026847	0.999275	https://www.genecards.org/cgi-bin/carddisp.pl?gene=DPYSL5
AATF	Apoptosis Antagonizing Transcription Factor	Protein Coding	Q9NY61	52	GC17P036948	0.999275	https://www.genecards.org/cgi-bin/carddisp.pl?gene=AATF
COX6C	Cytochrome C Oxidase Subunit 6C	Protein Coding	P09669	52	GC08M099899	0.999275	https://www.genecards.org/cgi-bin/carddisp.pl?gene=COX6C
ATP6V1D	ATPase H+ Transporting V1 Subunit D	Protein Coding	Q9Y5K8	51	GC14M067294	0.999275	https://www.genecards.org/cgi-bin/carddisp.pl?gene=ATP6V1D
H1-0	H1.0 Linker Histone	Protein Coding	P07305	51	GC22P102598	0.999275	https://www.genecards.org/cgi-bin/carddisp.pl?gene=H1-0
USF2	Upstream Transcription Factor 2, C-Fos Interacting	Protein Coding	Q15853	51	GC19P035268	0.999275	https://www.genecards.org/cgi-bin/carddisp.pl?gene=USF2
ATOH1	Atonal BHLH Transcription Factor 1	Protein Coding	Q92858	50	GC04P093828	0.999275	https://www.genecards.org/cgi-bin/carddisp.pl?gene=ATOH1
RNH1	Ribonuclease/Angiogenin Inhibitor 1	Protein Coding	P13489	50	GC11M016454	0.999275	https://www.genecards.org/cgi-bin/carddisp.pl?gene=RNH1
LYRM4	LYR Motif Containing 4	Protein Coding	Q9HD34	49	GC06M005036	0.999275	https://www.genecards.org/cgi-bin/carddisp.pl?gene=LYRM4
COPS2	COP9 Signalosome Subunit 2	Protein Coding	P61201	48	GC15M049106	0.999275	https://www.genecards.org/cgi-bin/carddisp.pl?gene=COPS2
FBXO5	F-Box Protein 5	Protein Coding	Q9UKT4	47	GC06M152970	0.999275	https://www.genecards.org/cgi-bin/carddisp.pl?gene=FBXO5
MNT	MAX Network Transcriptional Repressor	Protein Coding	Q99583	47	GC17M002384	0.999275	https://www.genecards.org/cgi-bin/carddisp.pl?gene=MNT
NAA80	N-Alpha-Acetyltransferase 80, NatH Catalytic Subunit	Protein Coding	Q93015	46	GC03M055357	0.999275	https://www.genecards.org/cgi-bin/carddisp.pl?gene=NAA80
PNN	Pinin, Desmosome Associated Protein	Protein Coding	Q9H307	46	GC14P039175	0.999275	https://www.genecards.org/cgi-bin/carddisp.pl?gene=PNN
ZNF350	Zinc Finger Protein 350	Protein Coding	Q9GZX5	45	GC19M116716	0.999275	https://www.genecards.org/cgi-bin/carddisp.pl?gene=ZNF350
BUB1	BUB1 Mitotic Checkpoint Serine/Threonine Kinase	Protein Coding	O43683	61	GC02M114533	0.998094	https://www.genecards.org/cgi-bin/carddisp.pl?gene=BUB1
ITGA6	Integrin Subunit Alpha 6	Protein Coding	P23229	61	GC02P172246	0.998094	https://www.genecards.org/cgi-bin/carddisp.pl?gene=ITGA6
TXN	Thioredoxin	Protein Coding	P10599	59	GC09M110243	0.998094	https://www.genecards.org/cgi-bin/carddisp.pl?gene=TXN
LIG3	DNA Ligase 3	Protein Coding	P49916	58	GC17P034980	0.998094	https://www.genecards.org/cgi-bin/carddisp.pl?gene=LIG3
TRAF6	TNF Receptor Associated Factor 6	Protein Coding	Q9Y4K3	58	GC11M036467	0.998094	https://www.genecards.org/cgi-bin/carddisp.pl?gene=TRAF6
HJURP	Holliday Junction Recognition Protein	Protein Coding	Q8NCD3	48	GC02M233908	0.998094	https://www.genecards.org/cgi-bin/carddisp.pl?gene=HJURP
MIR1298	MicroRNA 1298	RNA Gene		19	GC0XP114715	0.998094	https://www.genecards.org/cgi-bin/carddisp.pl?gene=MIR1298
MME	Membrane Metalloendopeptidase	Protein Coding	P08473	62	GC03P155024	0.997344	https://www.genecards.org/cgi-bin/carddisp.pl?gene=MME
MIR320C1	MicroRNA 320c-1	RNA Gene		23	GC18P021683	0.997344	https://www.genecards.org/cgi-bin/carddisp.pl?gene=MIR320C1
MIR320B1	MicroRNA 320b-1	RNA Gene		22	GC01P116671	0.997344	https://www.genecards.org/cgi-bin/carddisp.pl?gene=MIR320B1
MIR320B2	MicroRNA 320b-2	RNA Gene		21	GC01M224257	0.997344	https://www.genecards.org/cgi-bin/carddisp.pl?gene=MIR320B2
MIR320C2	MicroRNA 320c-2	RNA Gene		19	GC18P024321	0.997344	https://www.genecards.org/cgi-bin/carddisp.pl?gene=MIR320C2
MIR636	MicroRNA 636	RNA Gene		17	GC17M076736	0.997344	https://www.genecards.org/cgi-bin/carddisp.pl?gene=MIR636
LPAR2	Lysophosphatidic Acid Receptor 2	Protein Coding	Q9HBW0	55	GC19M115986	0.996662	https://www.genecards.org/cgi-bin/carddisp.pl?gene=LPAR2
SIRT4	Sirtuin 4	Protein Coding	Q9Y6E7	54	GC12P120291	0.996662	https://www.genecards.org/cgi-bin/carddisp.pl?gene=SIRT4
ARIH2	Ariadne RBR E3 Ubiquitin Protein Ligase 2	Protein Coding	O95376	51	GC03P048918	0.996662	https://www.genecards.org/cgi-bin/carddisp.pl?gene=ARIH2
AMBRA1	Autophagy And Beclin 1 Regulator 1	Protein Coding	Q9C0C7	50	GC11M145838	0.996662	https://www.genecards.org/cgi-bin/carddisp.pl?gene=AMBRA1
RIC8A	RIC8 Guanine Nucleotide Exchange Factor A	Protein Coding	Q9NPQ8	47	GC11P000207	0.996662	https://www.genecards.org/cgi-bin/carddisp.pl?gene=RIC8A
YRDC	YrdC N6-Threonylcarbamoyltransferase Domain Containing	Protein Coding	Q86U90	46	GC01M037802	0.996662	https://www.genecards.org/cgi-bin/carddisp.pl?gene=YRDC
MBIP	MAP3K12 Binding Inhibitory Protein 1	Protein Coding	Q9NS73	45	GC14M036298	0.996662	https://www.genecards.org/cgi-bin/carddisp.pl?gene=MBIP
FBXO25	F-Box Protein 25	Protein Coding	Q8TCJ0	42	GC08P000406	0.996662	https://www.genecards.org/cgi-bin/carddisp.pl?gene=FBXO25
TXNIP	Thioredoxin Interacting Protein	Protein Coding	Q9H3M7	52	GC01M145992	0.989962	https://www.genecards.org/cgi-bin/carddisp.pl?gene=TXNIP
LPAR5	Lysophosphatidic Acid Receptor 5	Protein Coding	Q9H1C0	50	GC12M006618	0.988601	https://www.genecards.org/cgi-bin/carddisp.pl?gene=LPAR5
ALDH2	Aldehyde Dehydrogenase 2 Family Member	Protein Coding	P05091	63	GC12P111766	0.985183	https://www.genecards.org/cgi-bin/carddisp.pl?gene=ALDH2
PDGFB	Platelet Derived Growth Factor Subunit B	Protein Coding	P01127	63	GC22M091586	0.985183	https://www.genecards.org/cgi-bin/carddisp.pl?gene=PDGFB
PTTG1	PTTG1 Regulator Of Sister Chromatid Separation, Securin	Protein Coding	O95997	54	GC05P162987	0.985183	https://www.genecards.org/cgi-bin/carddisp.pl?gene=PTTG1
MIR337	MicroRNA 337	RNA Gene		29	GC14P123642	0.985183	https://www.genecards.org/cgi-bin/carddisp.pl?gene=MIR337
LEPR	Leptin Receptor	Protein Coding	P48357	63	GC01P095923	0.984047	https://www.genecards.org/cgi-bin/carddisp.pl?gene=LEPR
FURIN	Furin, Paired Basic Amino Acid Cleaving Enzyme	Protein Coding	P09958	61	GC15P090868	0.984047	https://www.genecards.org/cgi-bin/carddisp.pl?gene=FURIN
P2RX7	Purinergic Receptor P2X 7	Protein Coding	Q99572	60	GC12P141807	0.984047	https://www.genecards.org/cgi-bin/carddisp.pl?gene=P2RX7
SELP	Selectin P	Protein Coding	P16109	58	GC01M169589	0.984047	https://www.genecards.org/cgi-bin/carddisp.pl?gene=SELP
METAP2	Methionyl Aminopeptidase 2	Protein Coding	P50579	56	GC12P095473	0.984047	https://www.genecards.org/cgi-bin/carddisp.pl?gene=METAP2
LZTR1	Leucine Zipper Like Post Translational Regulator 1	Protein Coding	Q8N653	54	GC22P102074	0.984047	https://www.genecards.org/cgi-bin/carddisp.pl?gene=LZTR1
FSTL1	Follistatin Like 1	Protein Coding	Q12841	53	GC03M120392	0.984047	https://www.genecards.org/cgi-bin/carddisp.pl?gene=FSTL1
EIF6	Eukaryotic Translation Initiation Factor 6	Protein Coding	P56537	52	GC20M035278	0.984047	https://www.genecards.org/cgi-bin/carddisp.pl?gene=EIF6
RAB35	RAB35, Member RAS Oncogene Family	Protein Coding	Q15286	52	GC12M120096	0.984047	https://www.genecards.org/cgi-bin/carddisp.pl?gene=RAB35
FAT4	FAT Atypical Cadherin 4	Protein Coding	Q6V0I7	51	GC04P125315	0.984047	https://www.genecards.org/cgi-bin/carddisp.pl?gene=FAT4
SERPINB4	Serpin Family B Member 4	Protein Coding	P48594	49	GC18M063637	0.984047	https://www.genecards.org/cgi-bin/carddisp.pl?gene=SERPINB4
MIR101-2	MicroRNA 101-2	RNA Gene		25	GC09P004867	0.984047	https://www.genecards.org/cgi-bin/carddisp.pl?gene=MIR101-2
KRT20	Keratin 20	Protein Coding	P35900	52	GC17M104701	0.979463	https://www.genecards.org/cgi-bin/carddisp.pl?gene=KRT20
UBE2C	Ubiquitin Conjugating Enzyme E2 C	Protein Coding	O00762	57	GC20P045812	0.978106	https://www.genecards.org/cgi-bin/carddisp.pl?gene=UBE2C
CTSL	Cathepsin L	Protein Coding	P07711	60	GC09P159489	0.971886	https://www.genecards.org/cgi-bin/carddisp.pl?gene=CTSL
CYP2C19	Cytochrome P450 Family 2 Subfamily C Member 19	Protein Coding	P33261	58	GC10P094762	0.971886	https://www.genecards.org/cgi-bin/carddisp.pl?gene=CYP2C19
ABCC5	ATP Binding Cassette Subfamily C Member 5	Protein Coding	O15440	55	GC03M183919	0.971886	https://www.genecards.org/cgi-bin/carddisp.pl?gene=ABCC5
HOXB9	Homeobox B9	Protein Coding	P17482	51	GC17M048621	0.971886	https://www.genecards.org/cgi-bin/carddisp.pl?gene=HOXB9
LIMD1	LIM Domain Containing 1	Protein Coding	Q9UGP4	50	GC03P045555	0.971886	https://www.genecards.org/cgi-bin/carddisp.pl?gene=LIMD1
CACNA2D1	Calcium Voltage-Gated Channel Auxiliary Subunit Alpha2delta 1	Protein Coding	P54289	59	GC07M081946	0.970327	https://www.genecards.org/cgi-bin/carddisp.pl?gene=CACNA2D1
FANCD2	FA Complementation Group D2	Protein Coding	Q9BXW9	59	GC03P010026	0.970327	https://www.genecards.org/cgi-bin/carddisp.pl?gene=FANCD2
KRT17	Keratin 17	Protein Coding	Q04695	57	GC17M041619	0.970327	https://www.genecards.org/cgi-bin/carddisp.pl?gene=KRT17
SPHK2	Sphingosine Kinase 2	Protein Coding	Q9NRA0	57	GC19P048619	0.970327	https://www.genecards.org/cgi-bin/carddisp.pl?gene=SPHK2
BAMBI	BMP And Activin Membrane Bound Inhibitor	Protein Coding	Q13145	55	GC10P028724	0.970327	https://www.genecards.org/cgi-bin/carddisp.pl?gene=BAMBI
S100A11	S100 Calcium Binding Protein A11	Protein Coding	P31949	54	GC01M152032	0.970327	https://www.genecards.org/cgi-bin/carddisp.pl?gene=S100A11
CDK16	Cyclin Dependent Kinase 16	Protein Coding	Q00536	53	GC0XP047217	0.970327	https://www.genecards.org/cgi-bin/carddisp.pl?gene=CDK16
ME1	Malic Enzyme 1	Protein Coding	P48163	48	GC06M083210	0.970327	https://www.genecards.org/cgi-bin/carddisp.pl?gene=ME1
TES	Testin LIM Domain Protein	Protein Coding	Q9UGI8	48	GC07P116210	0.970327	https://www.genecards.org/cgi-bin/carddisp.pl?gene=TES
ZBTB33	Zinc Finger And BTB Domain Containing 33	Protein Coding	Q86T24	48	GC0XP120250	0.970327	https://www.genecards.org/cgi-bin/carddisp.pl?gene=ZBTB33
ZNF703	Zinc Finger Protein 703	Protein Coding	Q9H7S9	46	GC08P037695	0.970327	https://www.genecards.org/cgi-bin/carddisp.pl?gene=ZNF703
GTSE1	G2 And S-Phase Expressed 1	Protein Coding	Q9NYZ3	44	GC22P046296	0.970327	https://www.genecards.org/cgi-bin/carddisp.pl?gene=GTSE1
MIR302B	MicroRNA 302b	RNA Gene		26	GC04M113243	0.970327	https://www.genecards.org/cgi-bin/carddisp.pl?gene=MIR302B
MIR7-2	MicroRNA 7-2	RNA Gene		23	GC15P088611	0.970327	https://www.genecards.org/cgi-bin/carddisp.pl?gene=MIR7-2
MIR638	MicroRNA 638	RNA Gene		22	GC19P170930	0.970327	https://www.genecards.org/cgi-bin/carddisp.pl?gene=MIR638
MIR1204	MicroRNA 1204	RNA Gene		18	GC08P127795	0.970327	https://www.genecards.org/cgi-bin/carddisp.pl?gene=MIR1204
MAGED1	MAGE Family Member D1	Protein Coding	Q9Y5V3	52	GC0XP051803	0.96772	https://www.genecards.org/cgi-bin/carddisp.pl?gene=MAGED1
CYP2D6	Cytochrome P450 Family 2 Subfamily D Member 6 (Gene/Pseudogene)	Protein Coding	P10635	60	GC22M090768	0.958166	https://www.genecards.org/cgi-bin/carddisp.pl?gene=CYP2D6
AKR1C3	Aldo-Keto Reductase Family 1 Member C3	Protein Coding	P42330	58	GC10P005035	0.958166	https://www.genecards.org/cgi-bin/carddisp.pl?gene=AKR1C3
CKS1B	CDC28 Protein Kinase Regulatory Subunit 1B	Protein Coding	P61024	54	GC01P154974	0.958166	https://www.genecards.org/cgi-bin/carddisp.pl?gene=CKS1B
CRKL	CRK Like Proto-Oncogene, Adaptor Protein	Protein Coding	P46109	58	GC22P020917	0.956142	https://www.genecards.org/cgi-bin/carddisp.pl?gene=CRKL
GAS6	Growth Arrest Specific 6	Protein Coding	Q14393	56	GC13M113820	0.956142	https://www.genecards.org/cgi-bin/carddisp.pl?gene=GAS6
KRT13	Keratin 13	Protein Coding	P13646	55	GC17M041500	0.956142	https://www.genecards.org/cgi-bin/carddisp.pl?gene=KRT13
NME4	NME/NM23 Nucleoside Diphosphate Kinase 4	Protein Coding	O00746	55	GC16P000396	0.956142	https://www.genecards.org/cgi-bin/carddisp.pl?gene=NME4
TUSC3	Tumor Suppressor Candidate 3	Protein Coding	Q13454	53	GC08P015417	0.956142	https://www.genecards.org/cgi-bin/carddisp.pl?gene=TUSC3
NCKAP1	NCK Associated Protein 1	Protein Coding	Q9Y2A7	51	GC02M182909	0.956142	https://www.genecards.org/cgi-bin/carddisp.pl?gene=NCKAP1
WDR48	WD Repeat Domain 48	Protein Coding	Q8TAF3	51	GC03P068725	0.956142	https://www.genecards.org/cgi-bin/carddisp.pl?gene=WDR48
STAB2	Stabilin 2	Protein Coding	Q8WWQ8	50	GC12P103587	0.956142	https://www.genecards.org/cgi-bin/carddisp.pl?gene=STAB2
MIR597	MicroRNA 597	RNA Gene		19	GC08P009741	0.956142	https://www.genecards.org/cgi-bin/carddisp.pl?gene=MIR597
HDAC2	Histone Deacetylase 2	Protein Coding	Q92769	66	GC06M113933	0.953951	https://www.genecards.org/cgi-bin/carddisp.pl?gene=HDAC2
IGF2BP1	Insulin Like Growth Factor 2 MRNA Binding Protein 1	Protein Coding	Q9NZI8	52	GC17P175882	0.947817	https://www.genecards.org/cgi-bin/carddisp.pl?gene=IGF2BP1
PIP	Prolactin Induced Protein	Protein Coding	P12273	50	GC07P143132	0.946932	https://www.genecards.org/cgi-bin/carddisp.pl?gene=PIP
CD4	CD4 Molecule	Protein Coding	P01730	63	GC12P006786	0.943981	https://www.genecards.org/cgi-bin/carddisp.pl?gene=CD4
ALDOA	Aldolase, Fructose-Bisphosphate A	Protein Coding	P04075	61	GC16P030064	0.943981	https://www.genecards.org/cgi-bin/carddisp.pl?gene=ALDOA
SERPINA3	Serpin Family A Member 3	Protein Coding	P01011	57	GC14P094612	0.943981	https://www.genecards.org/cgi-bin/carddisp.pl?gene=SERPINA3
SERPINB2	Serpin Family B Member 2	Protein Coding	P05120	57	GC18P063871	0.943981	https://www.genecards.org/cgi-bin/carddisp.pl?gene=SERPINB2
MUC5B	Mucin 5B, Oligomeric Mucus/Gel-Forming	Protein Coding	Q9HC84	53	GC11P024767	0.943981	https://www.genecards.org/cgi-bin/carddisp.pl?gene=MUC5B
DMBT1	Deleted In Malignant Brain Tumors 1	Protein Coding	Q9UGM3	52	GC10P122560	0.943981	https://www.genecards.org/cgi-bin/carddisp.pl?gene=DMBT1
SCUBE3	Signal Peptide, CUB Domain And EGF Like Domain Containing 3	Protein Coding	Q8IX30	52	GC06P199636	0.943981	https://www.genecards.org/cgi-bin/carddisp.pl?gene=SCUBE3
TRAT1	T Cell Receptor Associated Transmembrane Adaptor 1	Protein Coding	Q6PIZ9	47	GC03P108823	0.943981	https://www.genecards.org/cgi-bin/carddisp.pl?gene=TRAT1
GIMAP6	GTPase, IMAP Family Member 6	Protein Coding	Q6P9H5	44	GC07M150625	0.943981	https://www.genecards.org/cgi-bin/carddisp.pl?gene=GIMAP6
XAGE1B	X Antigen Family Member 1B	Protein Coding	Q9HD64	35	GC0XM052513	0.943981	https://www.genecards.org/cgi-bin/carddisp.pl?gene=XAGE1B
CYP2R1	Cytochrome P450 Family 2 Subfamily R Member 1	Protein Coding	Q6VVX0	55	GC11M014877	0.942497	https://www.genecards.org/cgi-bin/carddisp.pl?gene=CYP2R1
ZBTB16	Zinc Finger And BTB Domain Containing 16	Protein Coding	Q05516	54	GC11P131561	0.942497	https://www.genecards.org/cgi-bin/carddisp.pl?gene=ZBTB16
ACTG1	Actin Gamma 1	Protein Coding	P63261	61	GC17M081509	0.941441	https://www.genecards.org/cgi-bin/carddisp.pl?gene=ACTG1
TAF1	TATA-Box Binding Protein Associated Factor 1	Protein Coding	P21675	60	GC0XP071366	0.941441	https://www.genecards.org/cgi-bin/carddisp.pl?gene=TAF1
ESRRA	Estrogen Related Receptor Alpha	Protein Coding	P11474	59	GC11P064305	0.941441	https://www.genecards.org/cgi-bin/carddisp.pl?gene=ESRRA
BCAT1	Branched Chain Amino Acid Transaminase 1	Protein Coding	P54687	57	GC12M024810	0.941441	https://www.genecards.org/cgi-bin/carddisp.pl?gene=BCAT1
BRD2	Bromodomain Containing 2	Protein Coding	P25440	57	GC06P199563	0.941441	https://www.genecards.org/cgi-bin/carddisp.pl?gene=BRD2
GPNMB	Glycoprotein Nmb	Protein Coding	Q14956	56	GC07P032239	0.941441	https://www.genecards.org/cgi-bin/carddisp.pl?gene=GPNMB
HEY1	Hes Related Family BHLH Transcription Factor With YRPW Motif 1	Protein Coding	Q9Y5J3	55	GC08M079764	0.941441	https://www.genecards.org/cgi-bin/carddisp.pl?gene=HEY1
PBK	PDZ Binding Kinase	Protein Coding	Q96KB5	55	GC08M027809	0.941441	https://www.genecards.org/cgi-bin/carddisp.pl?gene=PBK
SIK3	SIK Family Kinase 3	Protein Coding	Q9Y2K2	52	GC11M116843	0.941441	https://www.genecards.org/cgi-bin/carddisp.pl?gene=SIK3
IL20	Interleukin 20	Protein Coding	Q9NYY1	49	GC01P206867	0.941441	https://www.genecards.org/cgi-bin/carddisp.pl?gene=IL20
TAF1A	TATA-Box Binding Protein Associated Factor, RNA Polymerase I Subunit A	Protein Coding	Q15573	45	GC01M228046	0.941441	https://www.genecards.org/cgi-bin/carddisp.pl?gene=TAF1A
SNORD13	Small Nucleolar RNA, C/D Box 13	RNA Gene		23	GC08P033797	0.941441	https://www.genecards.org/cgi-bin/carddisp.pl?gene=SNORD13
SNORD38B	Small Nucleolar RNA, C/D Box 38B	RNA Gene		18	GC01P095022	0.941441	https://www.genecards.org/cgi-bin/carddisp.pl?gene=SNORD38B
PAK4	P21 (RAC1) Activated Kinase 4	Protein Coding	O96013	61	GC19P039125	0.935426	https://www.genecards.org/cgi-bin/carddisp.pl?gene=PAK4
CUL4B	Cullin 4B	Protein Coding	Q13620	54	GC0XM120640	0.935426	https://www.genecards.org/cgi-bin/carddisp.pl?gene=CUL4B
MMP24	Matrix Metallopeptidase 24	Protein Coding	Q9Y5R2	52	GC20P035226	0.933389	https://www.genecards.org/cgi-bin/carddisp.pl?gene=MMP24
MUC17	Mucin 17, Cell Surface Associated	Protein Coding	Q685J3	50	GC07P101020	0.933389	https://www.genecards.org/cgi-bin/carddisp.pl?gene=MUC17
ANPEP	Alanyl Aminopeptidase, Membrane	Protein Coding	P15144	62	GC15M089784	0.92928	https://www.genecards.org/cgi-bin/carddisp.pl?gene=ANPEP
PLA2G4A	Phospholipase A2 Group IVA	Protein Coding	P47712	61	GC01P186798	0.92928	https://www.genecards.org/cgi-bin/carddisp.pl?gene=PLA2G4A
TCF7L2	Transcription Factor 7 Like 2	Protein Coding	Q9NQB0	60	GC10P112950	0.92928	https://www.genecards.org/cgi-bin/carddisp.pl?gene=TCF7L2
FEN1	Flap Structure-Specific Endonuclease 1	Protein Coding	P39748	58	GC11P129574	0.92928	https://www.genecards.org/cgi-bin/carddisp.pl?gene=FEN1
IGFBP6	Insulin Like Growth Factor Binding Protein 6	Protein Coding	P24592	56	GC12P053097	0.92928	https://www.genecards.org/cgi-bin/carddisp.pl?gene=IGFBP6
MSH3	MutS Homolog 3	Protein Coding	P20585	55	GC05P080654	0.92928	https://www.genecards.org/cgi-bin/carddisp.pl?gene=MSH3
NTS	Neurotensin	Protein Coding	P30990	53	GC12P087966	0.92928	https://www.genecards.org/cgi-bin/carddisp.pl?gene=NTS
CCN1	Cellular Communication Network Factor 1	Protein Coding	O00622	52	GC01P096321	0.92928	https://www.genecards.org/cgi-bin/carddisp.pl?gene=CCN1
RIOX2	Ribosomal Oxygenase 2	Protein Coding	Q8IUF8	46	GC03M097942	0.92928	https://www.genecards.org/cgi-bin/carddisp.pl?gene=RIOX2
MIR323A	MicroRNA 323a	RNA Gene		27	GC14P123638	0.92928	https://www.genecards.org/cgi-bin/carddisp.pl?gene=MIR323A
GSK3A	Glycogen Synthase Kinase 3 Alpha	Protein Coding	P49840	63	GC19M116333	0.926163	https://www.genecards.org/cgi-bin/carddisp.pl?gene=GSK3A
GLS	Glutaminase	Protein Coding	O94925	61	GC02P190880	0.926163	https://www.genecards.org/cgi-bin/carddisp.pl?gene=GLS
HNF1A	HNF1 Homeobox A	Protein Coding	P20823	59	GC12P120978	0.926163	https://www.genecards.org/cgi-bin/carddisp.pl?gene=HNF1A
CD34	CD34 Molecule	Protein Coding	P28906	58	GC01M207880	0.926163	https://www.genecards.org/cgi-bin/carddisp.pl?gene=CD34
F2R	Coagulation Factor II Thrombin Receptor	Protein Coding	P25116	58	GC05P076716	0.926163	https://www.genecards.org/cgi-bin/carddisp.pl?gene=F2R
IL5	Interleukin 5	Protein Coding	P05113	58	GC05M132541	0.926163	https://www.genecards.org/cgi-bin/carddisp.pl?gene=IL5
CHL1	Cell Adhesion Molecule L1 Like	Protein Coding	O00533	57	GC03P000213	0.926163	https://www.genecards.org/cgi-bin/carddisp.pl?gene=CHL1
IL13	Interleukin 13	Protein Coding	P35225	56	GC05P132656	0.926163	https://www.genecards.org/cgi-bin/carddisp.pl?gene=IL13
AGFG1	ArfGAP With FG Repeats 1	Protein Coding	P52594	52	GC02P227473	0.926163	https://www.genecards.org/cgi-bin/carddisp.pl?gene=AGFG1
ELK4	ETS Transcription Factor ELK4	Protein Coding	P28324	50	GC01M205598	0.926163	https://www.genecards.org/cgi-bin/carddisp.pl?gene=ELK4
FBLIM1	Filamin Binding LIM Protein 1	Protein Coding	Q8WUP2	47	GC01P015756	0.926163	https://www.genecards.org/cgi-bin/carddisp.pl?gene=FBLIM1
MOK	MOK Protein Kinase	Protein Coding	Q9UQ07	47	GC14M102214	0.926163	https://www.genecards.org/cgi-bin/carddisp.pl?gene=MOK
SYF2	SYF2 Pre-MRNA Splicing Factor	Protein Coding	O95926	41	GC01M025222	0.926163	https://www.genecards.org/cgi-bin/carddisp.pl?gene=SYF2
SPAAR	Small Regulatory Polypeptide Of Amino Acid Response	Protein Coding	A0A1B0GVQ0	26	GC09P085576	0.926163	https://www.genecards.org/cgi-bin/carddisp.pl?gene=SPAAR
MIR19B2	MicroRNA 19b-2	RNA Gene		18	GC0XM135546	0.926163	https://www.genecards.org/cgi-bin/carddisp.pl?gene=MIR19B2
MIR578	MicroRNA 578	RNA Gene		16	GC04P165386	0.926163	https://www.genecards.org/cgi-bin/carddisp.pl?gene=MIR578
ZIC5	Zic Family Zinc Finger 5	Protein Coding	Q96T25	45	GC13M099962	0.917708	https://www.genecards.org/cgi-bin/carddisp.pl?gene=ZIC5
MIR206	MicroRNA 206	RNA Gene		29	GC06P052144	0.916527	https://www.genecards.org/cgi-bin/carddisp.pl?gene=MIR206
SOD3	Superoxide Dismutase 3	Protein Coding	P08294	55	GC04P034456	0.914001	https://www.genecards.org/cgi-bin/carddisp.pl?gene=SOD3
IL16	Interleukin 16	Protein Coding	Q14005	54	GC15P081159	0.914001	https://www.genecards.org/cgi-bin/carddisp.pl?gene=IL16
TRAF1	TNF Receptor Associated Factor 1	Protein Coding	Q13077	54	GC09M120902	0.914001	https://www.genecards.org/cgi-bin/carddisp.pl?gene=TRAF1
MBD2	Methyl-CpG Binding Domain Protein 2	Protein Coding	Q9UBB5	52	GC18M054151	0.914001	https://www.genecards.org/cgi-bin/carddisp.pl?gene=MBD2
CYP2A13	Cytochrome P450 Family 2 Subfamily A Member 13	Protein Coding	Q16696	50	GC19P041088	0.914001	https://www.genecards.org/cgi-bin/carddisp.pl?gene=CYP2A13
MYO18B	Myosin XVIIIB	Protein Coding	Q8IUG5	48	GC22P025742	0.914001	https://www.genecards.org/cgi-bin/carddisp.pl?gene=MYO18B
TSPYL2	TSPY Like 2	Protein Coding	Q9H2G4	47	GC0XP053082	0.914001	https://www.genecards.org/cgi-bin/carddisp.pl?gene=TSPYL2
CIMIP1	Ciliary Microtubule Inner Protein 1	Protein Coding	Q9H1P6	36	GC20P058150	0.914001	https://www.genecards.org/cgi-bin/carddisp.pl?gene=CIMIP1
STAT5B	Signal Transducer And Activator Of Transcription 5B	Protein Coding	P51692	62	GC17M042199	0.910233	https://www.genecards.org/cgi-bin/carddisp.pl?gene=STAT5B
EFNA1	Ephrin A1	Protein Coding	P20827	56	GC01P155127	0.910233	https://www.genecards.org/cgi-bin/carddisp.pl?gene=EFNA1
ILF3	Interleukin Enhancer Binding Factor 3	Protein Coding	Q12906	48	GC19P170928	0.910233	https://www.genecards.org/cgi-bin/carddisp.pl?gene=ILF3
TMEM107	Transmembrane Protein 107	Protein Coding	Q6UX40	47	GC17M103785	0.910233	https://www.genecards.org/cgi-bin/carddisp.pl?gene=TMEM107
GCNT3	Glucosaminyl (N-Acetyl) Transferase 3, Mucin Type	Protein Coding	O95395	46	GC15P059594	0.910233	https://www.genecards.org/cgi-bin/carddisp.pl?gene=GCNT3
BTBD7	BTB Domain Containing 7	Protein Coding	Q9P203	42	GC14M093237	0.910233	https://www.genecards.org/cgi-bin/carddisp.pl?gene=BTBD7
SPZ1	Spermatogenic Leucine Zipper 1	Protein Coding	Q9BXG8	40	GC05P080319	0.910233	https://www.genecards.org/cgi-bin/carddisp.pl?gene=SPZ1
MIR1252	MicroRNA 1252	RNA Gene		20	GC12P079419	0.910233	https://www.genecards.org/cgi-bin/carddisp.pl?gene=MIR1252
PLCE1-AS1	PLCE1 Antisense RNA 1	RNA Gene		20	GC10M094276	0.910233	https://www.genecards.org/cgi-bin/carddisp.pl?gene=PLCE1-AS1
LOC730101	Uncharacterized LOC730101	RNA Gene		14	GC06P052664	0.910233	https://www.genecards.org/cgi-bin/carddisp.pl?gene=LOC730101
IL33	Interleukin 33	Protein Coding	O95760	53	GC09P011269	0.903708	https://www.genecards.org/cgi-bin/carddisp.pl?gene=IL33
DLL3	Delta Like Canonical Notch Ligand 3	Protein Coding	Q9NYJ7	55	GC19P039498	0.899734	https://www.genecards.org/cgi-bin/carddisp.pl?gene=DLL3
CDK7	Cyclin Dependent Kinase 7	Protein Coding	P50613	58	GC05P084454	0.898072	https://www.genecards.org/cgi-bin/carddisp.pl?gene=CDK7
VIP	Vasoactive Intestinal Peptide	Protein Coding	P01282	57	GC06P201312	0.898072	https://www.genecards.org/cgi-bin/carddisp.pl?gene=VIP
MBD4	Methyl-CpG Binding Domain 4, DNA Glycosylase	Protein Coding	O95243	56	GC03M129430	0.898072	https://www.genecards.org/cgi-bin/carddisp.pl?gene=MBD4
SEZ6L2	Seizure Related 6 Homolog Like 2	Protein Coding	Q6UXD5	50	GC16M056353	0.898072	https://www.genecards.org/cgi-bin/carddisp.pl?gene=SEZ6L2
MIR652	MicroRNA 652	RNA Gene		25	GC0XP110055	0.898072	https://www.genecards.org/cgi-bin/carddisp.pl?gene=MIR652
MIR593	MicroRNA 593	RNA Gene		23	GC07P128081	0.898072	https://www.genecards.org/cgi-bin/carddisp.pl?gene=MIR593
NF2	NF2, Moesin-Ezrin-Radixin Like (MERLIN) Tumor Suppressor	Protein Coding	P35240	61	GC22P029603	0.893561	https://www.genecards.org/cgi-bin/carddisp.pl?gene=NF2
GSS	Glutathione Synthetase	Protein Coding	P48637	59	GC20M034928	0.893561	https://www.genecards.org/cgi-bin/carddisp.pl?gene=GSS
TRAP1	TNF Receptor Associated Protein 1	Protein Coding	Q12931	57	GC16M055324	0.893561	https://www.genecards.org/cgi-bin/carddisp.pl?gene=TRAP1
VDAC2	Voltage Dependent Anion Channel 2	Protein Coding	P45880	57	GC10P077060	0.893561	https://www.genecards.org/cgi-bin/carddisp.pl?gene=VDAC2
CCL7	C-C Motif Chemokine Ligand 7	Protein Coding	P80098	55	GC17P034270	0.893561	https://www.genecards.org/cgi-bin/carddisp.pl?gene=CCL7
PUF60	Poly(U) Binding Splicing Factor 60	Protein Coding	Q9UHX1	54	GC08M143816	0.893561	https://www.genecards.org/cgi-bin/carddisp.pl?gene=PUF60
SEMA5A	Semaphorin 5A	Protein Coding	Q13591	54	GC05M009036	0.893561	https://www.genecards.org/cgi-bin/carddisp.pl?gene=SEMA5A
SYVN1	Synoviolin 1	Protein Coding	Q86TM6	52	GC11M146164	0.893561	https://www.genecards.org/cgi-bin/carddisp.pl?gene=SYVN1
PRC1	Protein Regulator Of Cytokinesis 1	Protein Coding	O43663	50	GC15M090966	0.893561	https://www.genecards.org/cgi-bin/carddisp.pl?gene=PRC1
ADAMDEC1	ADAM Like Decysin 1	Protein Coding	O15204	47	GC08P024384	0.893561	https://www.genecards.org/cgi-bin/carddisp.pl?gene=ADAMDEC1
DUSP26	Dual Specificity Phosphatase 26	Protein Coding	Q9BV47	44	GC08M033591	0.893561	https://www.genecards.org/cgi-bin/carddisp.pl?gene=DUSP26
GKN2	Gastrokine 2	Protein Coding	Q86XP6	44	GC02M068945	0.893561	https://www.genecards.org/cgi-bin/carddisp.pl?gene=GKN2
MIR3147	MicroRNA 3147	RNA Gene		17	GC07P062393	0.893561	https://www.genecards.org/cgi-bin/carddisp.pl?gene=MIR3147
MIR601	MicroRNA 601	RNA Gene		17	GC09M123402	0.893561	https://www.genecards.org/cgi-bin/carddisp.pl?gene=MIR601
MIR6734	MicroRNA 6734	RNA Gene		16	GC01M043469	0.893561	https://www.genecards.org/cgi-bin/carddisp.pl?gene=MIR6734
MIR3648-1	MicroRNA 3648-1	RNA Gene		12	GC21P022318	0.893561	https://www.genecards.org/cgi-bin/carddisp.pl?gene=MIR3648-1
SIX5	SIX Homeobox 5	Protein Coding	Q8N196	50	GC19M045764	0.891499	https://www.genecards.org/cgi-bin/carddisp.pl?gene=SIX5
VWCE	Von Willebrand Factor C And EGF Domains	Protein Coding	Q96DN2	40	GC11M146010	0.891499	https://www.genecards.org/cgi-bin/carddisp.pl?gene=VWCE
KDM4A	Lysine Demethylase 4A	Protein Coding	O75164	58	GC01P094917	0.890704	https://www.genecards.org/cgi-bin/carddisp.pl?gene=KDM4A
NOB1	NIN1 (RPN12) Binding Protein 1 Homolog	Protein Coding	Q9ULX3	46	GC16M076594	0.890704	https://www.genecards.org/cgi-bin/carddisp.pl?gene=NOB1
SETDB1	SET Domain Bifurcated Histone Lysine Methyltransferase 1	Protein Coding	Q15047	55	GC01P150926	0.88413	https://www.genecards.org/cgi-bin/carddisp.pl?gene=SETDB1
ITGA2B	Integrin Subunit Alpha 2b	Protein Coding	P08514	63	GC17M104845	0.8814	https://www.genecards.org/cgi-bin/carddisp.pl?gene=ITGA2B
AXIN2	Axin 2	Protein Coding	Q9Y2T1	62	GC17M065528	0.8814	https://www.genecards.org/cgi-bin/carddisp.pl?gene=AXIN2
CYP1A2	Cytochrome P450 Family 1 Subfamily A Member 2	Protein Coding	P05177	58	GC15P074748	0.8814	https://www.genecards.org/cgi-bin/carddisp.pl?gene=CYP1A2
PTHLH	Parathyroid Hormone Like Hormone	Protein Coding	P12272	57	GC12M039271	0.8814	https://www.genecards.org/cgi-bin/carddisp.pl?gene=PTHLH
TUBA1B	Tubulin Alpha 1b	Protein Coding	P68363	57	GC12M049127	0.8814	https://www.genecards.org/cgi-bin/carddisp.pl?gene=TUBA1B
TERF2	Telomeric Repeat Binding Factor 2	Protein Coding	Q15554	55	GC16M069355	0.8814	https://www.genecards.org/cgi-bin/carddisp.pl?gene=TERF2
PTP4A3	Protein Tyrosine Phosphatase 4A3	Protein Coding	O75365	54	GC08P141391	0.8814	https://www.genecards.org/cgi-bin/carddisp.pl?gene=PTP4A3
HOPX	HOP Homeobox	Protein Coding	Q9BPY8	49	GC04M056647	0.8814	https://www.genecards.org/cgi-bin/carddisp.pl?gene=HOPX
MIR1343	MicroRNA 1343	RNA Gene		22	GC11P034964	0.8814	https://www.genecards.org/cgi-bin/carddisp.pl?gene=MIR1343
NEDD9	Neural Precursor Cell Expressed, Developmentally Down-Regulated 9	Protein Coding	Q14511	54	GC06M011183	0.877508	https://www.genecards.org/cgi-bin/carddisp.pl?gene=NEDD9
PRKG1	Protein Kinase CGMP-Dependent 1	Protein Coding	Q13976	63	GC10P054744	0.876033	https://www.genecards.org/cgi-bin/carddisp.pl?gene=PRKG1
MEF2C	Myocyte Enhancer Factor 2C	Protein Coding	Q06413	61	GC05M088718	0.876033	https://www.genecards.org/cgi-bin/carddisp.pl?gene=MEF2C
MAT1A	Methionine Adenosyltransferase 1A	Protein Coding	Q00266	59	GC10M085132	0.876033	https://www.genecards.org/cgi-bin/carddisp.pl?gene=MAT1A
GNB2	G Protein Subunit Beta 2	Protein Coding	P62879	56	GC07P100673	0.876033	https://www.genecards.org/cgi-bin/carddisp.pl?gene=GNB2
LIMK2	LIM Domain Kinase 2	Protein Coding	P53671	56	GC22P031212	0.876033	https://www.genecards.org/cgi-bin/carddisp.pl?gene=LIMK2
TNFRSF4	TNF Receptor Superfamily Member 4	Protein Coding	P43489	56	GC01M001211	0.876033	https://www.genecards.org/cgi-bin/carddisp.pl?gene=TNFRSF4
KLC1	Kinesin Light Chain 1	Protein Coding	Q07866	55	GC14P122682	0.876033	https://www.genecards.org/cgi-bin/carddisp.pl?gene=KLC1
GPX2	Glutathione Peroxidase 2	Protein Coding	P18283	54	GC14M064939	0.876033	https://www.genecards.org/cgi-bin/carddisp.pl?gene=GPX2
SLC30A10	Solute Carrier Family 30 Member 10	Protein Coding	Q6XR72	54	GC01M219685	0.876033	https://www.genecards.org/cgi-bin/carddisp.pl?gene=SLC30A10
SLC30A8	Solute Carrier Family 30 Member 8	Protein Coding	Q8IWU4	54	GC08P116950	0.876033	https://www.genecards.org/cgi-bin/carddisp.pl?gene=SLC30A8
TOLLIP	Toll Interacting Protein	Protein Coding	Q9H0E2	54	GC11M001274	0.876033	https://www.genecards.org/cgi-bin/carddisp.pl?gene=TOLLIP
MAPK6	Mitogen-Activated Protein Kinase 6	Protein Coding	Q16659	53	GC15P051952	0.876033	https://www.genecards.org/cgi-bin/carddisp.pl?gene=MAPK6
NEDD8	NEDD8 Ubiquitin Like Modifier	Protein Coding	Q15843	53	GC14M024216	0.876033	https://www.genecards.org/cgi-bin/carddisp.pl?gene=NEDD8
TNFAIP6	TNF Alpha Induced Protein 6	Protein Coding	P98066	53	GC02P151357	0.876033	https://www.genecards.org/cgi-bin/carddisp.pl?gene=TNFAIP6
APC2	APC Regulator Of Wnt Signaling Pathway 2	Protein Coding	O95996	52	GC19P170541	0.876033	https://www.genecards.org/cgi-bin/carddisp.pl?gene=APC2
KLC2	Kinesin Light Chain 2	Protein Coding	Q9H0B6	52	GC11P129958	0.876033	https://www.genecards.org/cgi-bin/carddisp.pl?gene=KLC2
SHOC2	SHOC2 Leucine Rich Repeat Scaffold Protein	Protein Coding	Q9UQ13	52	GC10P135075	0.876033	https://www.genecards.org/cgi-bin/carddisp.pl?gene=SHOC2
STRA6	Signaling Receptor And Transporter Of Retinol STRA6	Protein Coding	Q9BX79	52	GC15M074179	0.876033	https://www.genecards.org/cgi-bin/carddisp.pl?gene=STRA6
ING3	Inhibitor Of Growth Family Member 3	Protein Coding	Q9NXR8	50	GC07P120950	0.876033	https://www.genecards.org/cgi-bin/carddisp.pl?gene=ING3
KCTD5	Potassium Channel Tetramerization Domain Containing 5	Protein Coding	Q9NXV2	47	GC16P002682	0.876033	https://www.genecards.org/cgi-bin/carddisp.pl?gene=KCTD5
LINC01554	Long Intergenic Non-Protein Coding RNA 1554	RNA Gene	Q52M75	29	GC05P095838	0.876033	https://www.genecards.org/cgi-bin/carddisp.pl?gene=LINC01554
CCL15-CCL14	CCL15-CCL14 Readthrough (NMD Candidate)	RNA Gene		17	GC17M035983	0.876033	https://www.genecards.org/cgi-bin/carddisp.pl?gene=CCL15-CCL14
MIR1267	MicroRNA 1267	RNA Gene		14	GC13M107531	0.876033	https://www.genecards.org/cgi-bin/carddisp.pl?gene=MIR1267
SEC61G-DT	SEC61G Divergent Transcript	RNA Gene		13	GC07P054761	0.876033	https://www.genecards.org/cgi-bin/carddisp.pl?gene=SEC61G-DT
LAMTOR5	Late Endosomal/Lysosomal Adaptor, MAPK And MTOR Activator 5	Protein Coding	O43504	45	GC01M110401	0.870835	https://www.genecards.org/cgi-bin/carddisp.pl?gene=LAMTOR5
TRIM25	Tripartite Motif Containing 25	Protein Coding	Q14258	57	GC17M056836	0.86411	https://www.genecards.org/cgi-bin/carddisp.pl?gene=TRIM25
LPL	Lipoprotein Lipase	Protein Coding	P06858	63	GC08P019901	0.863872	https://www.genecards.org/cgi-bin/carddisp.pl?gene=LPL
CD40LG	CD40 Ligand	Protein Coding	P29965	62	GC0XP136649	0.863872	https://www.genecards.org/cgi-bin/carddisp.pl?gene=CD40LG
CSTB	Cystatin B	Protein Coding	P04080	59	GC21M043772	0.863872	https://www.genecards.org/cgi-bin/carddisp.pl?gene=CSTB
KRT14	Keratin 14	Protein Coding	P02533	58	GC17M041582	0.863872	https://www.genecards.org/cgi-bin/carddisp.pl?gene=KRT14
NAT1	N-Acetyltransferase 1	Protein Coding	P18440	57	GC08P018183	0.863872	https://www.genecards.org/cgi-bin/carddisp.pl?gene=NAT1
BPTF	Bromodomain PHD Finger Transcription Factor	Protein Coding	Q12830	54	GC17P067825	0.863872	https://www.genecards.org/cgi-bin/carddisp.pl?gene=BPTF
UGT1A7	UDP Glucuronosyltransferase Family 1 Member A7	Protein Coding	Q9HAW7	53	GC02P233681	0.863872	https://www.genecards.org/cgi-bin/carddisp.pl?gene=UGT1A7
RASSF5	Ras Association Domain Family Member 5	Protein Coding	Q8WWW0	48	GC01P206507	0.863872	https://www.genecards.org/cgi-bin/carddisp.pl?gene=RASSF5
DDIAS	DNA Damage Induced Apoptosis Suppressor	Protein Coding	Q8IXT1	41	GC11P082899	0.863872	https://www.genecards.org/cgi-bin/carddisp.pl?gene=DDIAS
RIOX1	Ribosomal Oxygenase 1	Protein Coding	Q9H6W3	40	GC14P074357	0.863872	https://www.genecards.org/cgi-bin/carddisp.pl?gene=RIOX1
MIR589	MicroRNA 589	RNA Gene		27	GC07M005495	0.863872	https://www.genecards.org/cgi-bin/carddisp.pl?gene=MIR589
MIR2355	MicroRNA 2355	RNA Gene		25	GC02M207109	0.863872	https://www.genecards.org/cgi-bin/carddisp.pl?gene=MIR2355
ITGAL	Integrin Subunit Alpha L	Protein Coding	P20701	60	GC16P030472	0.863595	https://www.genecards.org/cgi-bin/carddisp.pl?gene=ITGAL
ATF6	Activating Transcription Factor 6	Protein Coding	P18850	61	GC01P161766	0.857501	https://www.genecards.org/cgi-bin/carddisp.pl?gene=ATF6
CPS1	Carbamoyl-Phosphate Synthase 1	Protein Coding	P31327	60	GC02P210477	0.857501	https://www.genecards.org/cgi-bin/carddisp.pl?gene=CPS1
KCNN4	Potassium Calcium-Activated Channel Subfamily N Member 4	Protein Coding	O15554	60	GC19M116379	0.857501	https://www.genecards.org/cgi-bin/carddisp.pl?gene=KCNN4
WNT3	Wnt Family Member 3	Protein Coding	P56703	60	GC17M046762	0.857501	https://www.genecards.org/cgi-bin/carddisp.pl?gene=WNT3
ARF1	ARF GTPase 1	Protein Coding	P84077	57	GC01P234323	0.857501	https://www.genecards.org/cgi-bin/carddisp.pl?gene=ARF1
UBE2L3	Ubiquitin Conjugating Enzyme E2 L3	Protein Coding	P68036	57	GC22P021549	0.857501	https://www.genecards.org/cgi-bin/carddisp.pl?gene=UBE2L3
CALCA	Calcitonin Related Polypeptide Alpha	Protein Coding	P06881	56	GC11M014966	0.857501	https://www.genecards.org/cgi-bin/carddisp.pl?gene=CALCA
MYOCD	Myocardin	Protein Coding	Q8IZQ8	55	GC17P012665	0.857501	https://www.genecards.org/cgi-bin/carddisp.pl?gene=MYOCD
RETN	Resistin	Protein Coding	Q9HD89	55	GC19P007669	0.857501	https://www.genecards.org/cgi-bin/carddisp.pl?gene=RETN
UBE2D3	Ubiquitin Conjugating Enzyme E2 D3	Protein Coding	P61077	55	GC04M102820	0.857501	https://www.genecards.org/cgi-bin/carddisp.pl?gene=UBE2D3
BMAL1	Basic Helix-Loop-Helix ARNT Like 1	Protein Coding	O00327	54	GC11P025240	0.857501	https://www.genecards.org/cgi-bin/carddisp.pl?gene=BMAL1
HAND2	Heart And Neural Crest Derivatives Expressed 2	Protein Coding	P61296	54	GC04M173524	0.857501	https://www.genecards.org/cgi-bin/carddisp.pl?gene=HAND2
BGLAP	Bone Gamma-Carboxyglutamate Protein	Protein Coding	P02818	52	GC01P156242	0.857501	https://www.genecards.org/cgi-bin/carddisp.pl?gene=BGLAP
MUC6	Mucin 6, Oligomeric Mucus/Gel-Forming (Gene/Pseudogene)	Protein Coding	Q6W4X9	52	GC11M001012	0.857501	https://www.genecards.org/cgi-bin/carddisp.pl?gene=MUC6
EIF4E2	Eukaryotic Translation Initiation Factor 4E Family Member 2	Protein Coding	O60573	48	GC02P232550	0.857501	https://www.genecards.org/cgi-bin/carddisp.pl?gene=EIF4E2
EMP1	Epithelial Membrane Protein 1	Protein Coding	P54849	48	GC12P013196	0.857501	https://www.genecards.org/cgi-bin/carddisp.pl?gene=EMP1
STARD13	StAR Related Lipid Transfer Domain Containing 13	Protein Coding	Q9Y3M8	48	GC13M033103	0.857501	https://www.genecards.org/cgi-bin/carddisp.pl?gene=STARD13
ARRDC3	Arrestin Domain Containing 3	Protein Coding	Q96B67	45	GC05M091368	0.857501	https://www.genecards.org/cgi-bin/carddisp.pl?gene=ARRDC3
STARD8	StAR Related Lipid Transfer Domain Containing 8	Protein Coding	Q92502	45	GC0XP068647	0.857501	https://www.genecards.org/cgi-bin/carddisp.pl?gene=STARD8
ECSCR	Endothelial Cell Surface Expressed Chemotaxis And Apoptosis Regulator	Protein Coding	Q19T08	35	GC05M139464	0.857501	https://www.genecards.org/cgi-bin/carddisp.pl?gene=ECSCR
MIR1908	MicroRNA 1908	RNA Gene		25	GC11M061815	0.857501	https://www.genecards.org/cgi-bin/carddisp.pl?gene=MIR1908
MIR484	MicroRNA 484	RNA Gene		25	GC16P136249	0.857501	https://www.genecards.org/cgi-bin/carddisp.pl?gene=MIR484
MIR570	MicroRNA 570	RNA Gene		23	GC03P201197	0.857501	https://www.genecards.org/cgi-bin/carddisp.pl?gene=MIR570
MIR514B	MicroRNA 514b	RNA Gene		20	GC0XM147250	0.857501	https://www.genecards.org/cgi-bin/carddisp.pl?gene=MIR514B
MIR585	MicroRNA 585	RNA Gene		20	GC05M169263	0.857501	https://www.genecards.org/cgi-bin/carddisp.pl?gene=MIR585
MIR567	MicroRNA 567	RNA Gene		17	GC03P112113	0.857501	https://www.genecards.org/cgi-bin/carddisp.pl?gene=MIR567
LEPQTL1	Leptin, Serum Levels Of	Genetic Locus		10	GC02U903086	0.857501	https://www.genecards.org/cgi-bin/carddisp.pl?gene=LEPQTL1
MIR507	MicroRNA 507	RNA Gene		15	GC0XM147246	0.857332	https://www.genecards.org/cgi-bin/carddisp.pl?gene=MIR507
HNRNPK	Heterogeneous Nuclear Ribonucleoprotein K	Protein Coding	P61978	58	GC09M133228	0.850501	https://www.genecards.org/cgi-bin/carddisp.pl?gene=HNRNPK
TUBA1A	Tubulin Alpha 1a	Protein Coding	Q71U36	61	GC12M049184	0.848894	https://www.genecards.org/cgi-bin/carddisp.pl?gene=TUBA1A
E2F5	E2F Transcription Factor 5	Protein Coding	Q15329	51	GC08P085177	0.848894	https://www.genecards.org/cgi-bin/carddisp.pl?gene=E2F5
CCK	Cholecystokinin	Protein Coding	P06307	56	GC03M042274	0.84824	https://www.genecards.org/cgi-bin/carddisp.pl?gene=CCK
PIK3R2	Phosphoinositide-3-Kinase Regulatory Subunit 2	Protein Coding	O00459	61	GC19P018153	0.84534	https://www.genecards.org/cgi-bin/carddisp.pl?gene=PIK3R2
HYAL1	Hyaluronidase 1	Protein Coding	Q12794	59	GC03M050299	0.84534	https://www.genecards.org/cgi-bin/carddisp.pl?gene=HYAL1
PPARD	Peroxisome Proliferator Activated Receptor Delta	Protein Coding	Q03181	59	GC06P199637	0.84534	https://www.genecards.org/cgi-bin/carddisp.pl?gene=PPARD
COL18A1	Collagen Type XVIII Alpha 1 Chain	Protein Coding	P39060	58	GC21P045405	0.84534	https://www.genecards.org/cgi-bin/carddisp.pl?gene=COL18A1
BTRC	Beta-Transducin Repeat Containing E3 Ubiquitin Protein Ligase	Protein Coding	Q9Y297	57	GC10P101354	0.84534	https://www.genecards.org/cgi-bin/carddisp.pl?gene=BTRC
FGF3	Fibroblast Growth Factor 3	Protein Coding	P11487	57	GC11M146347	0.84534	https://www.genecards.org/cgi-bin/carddisp.pl?gene=FGF3
TIMELESS	Timeless Circadian Regulator	Protein Coding	Q9UNS1	52	GC12M056416	0.84534	https://www.genecards.org/cgi-bin/carddisp.pl?gene=TIMELESS
SFTPA2	Surfactant Protein A2	Protein Coding	Q8IWL1	51	GC10M085076	0.84534	https://www.genecards.org/cgi-bin/carddisp.pl?gene=SFTPA2
ELAVL3	ELAV Like RNA Binding Protein 3	Protein Coding	Q14576	50	GC19M011451	0.84534	https://www.genecards.org/cgi-bin/carddisp.pl?gene=ELAVL3
SEZ6L	Seizure Related 6 Homolog Like	Protein Coding	Q9BYH1	50	GC22P026169	0.84534	https://www.genecards.org/cgi-bin/carddisp.pl?gene=SEZ6L
DUS2	Dihydrouridine Synthase 2	Protein Coding	Q9NX74	47	GC16P067987	0.84534	https://www.genecards.org/cgi-bin/carddisp.pl?gene=DUS2
MIR541	MicroRNA 541	RNA Gene		26	GC14P123667	0.84534	https://www.genecards.org/cgi-bin/carddisp.pl?gene=MIR541
KLK2	Kallikrein Related Peptidase 2	Protein Coding	P20151	58	GC19P050861	0.843614	https://www.genecards.org/cgi-bin/carddisp.pl?gene=KLK2
WFDC2	WAP Four-Disulfide Core Domain 2	Protein Coding	Q14508	51	GC20P045469	0.843614	https://www.genecards.org/cgi-bin/carddisp.pl?gene=WFDC2
SULF2	Sulfatase 2	Protein Coding	Q8IWU5	50	GC20M047656	0.843614	https://www.genecards.org/cgi-bin/carddisp.pl?gene=SULF2
WAS	WASP Actin Nucleation Promoting Factor	Protein Coding	P42768	61	GC0XP048676	0.83777	https://www.genecards.org/cgi-bin/carddisp.pl?gene=WAS
C1QBP	Complement C1q Binding Protein	Protein Coding	Q07021	57	GC17M005432	0.83777	https://www.genecards.org/cgi-bin/carddisp.pl?gene=C1QBP
EWSR1	EWS RNA Binding Protein 1	Protein Coding	Q01844	57	GC22P102362	0.83777	https://www.genecards.org/cgi-bin/carddisp.pl?gene=EWSR1
CD80	CD80 Molecule	Protein Coding	P33681	56	GC03M119524	0.83777	https://www.genecards.org/cgi-bin/carddisp.pl?gene=CD80
PSMB5	Proteasome 20S Subunit Beta 5	Protein Coding	P28074	56	GC14M023016	0.83777	https://www.genecards.org/cgi-bin/carddisp.pl?gene=PSMB5
PSMB6	Proteasome 20S Subunit Beta 6	Protein Coding	P28072	54	GC17P004796	0.83777	https://www.genecards.org/cgi-bin/carddisp.pl?gene=PSMB6
CNKSR2	Connector Enhancer Of Kinase Suppressor Of Ras 2	Protein Coding	Q8WXI2	51	GC0XP021372	0.83777	https://www.genecards.org/cgi-bin/carddisp.pl?gene=CNKSR2
NFIC	Nuclear Factor I C	Protein Coding	P08651	51	GC19P003314	0.83777	https://www.genecards.org/cgi-bin/carddisp.pl?gene=NFIC
PI3	Peptidase Inhibitor 3	Protein Coding	P19957	50	GC20P045174	0.83777	https://www.genecards.org/cgi-bin/carddisp.pl?gene=PI3
YTHDF3	YTH N6-Methyladenosine RNA Binding Protein F3	Protein Coding	Q7Z739	48	GC08P063168	0.83777	https://www.genecards.org/cgi-bin/carddisp.pl?gene=YTHDF3
BMAL2	Basic Helix-Loop-Helix ARNT Like 2	Protein Coding	Q8WYA1	47	GC12P086152	0.83777	https://www.genecards.org/cgi-bin/carddisp.pl?gene=BMAL2
CYRIB	CYFIP Related Rac1 Interactor B	Protein Coding	Q9NUQ9	44	GC08M138510	0.83777	https://www.genecards.org/cgi-bin/carddisp.pl?gene=CYRIB
RNF19B	Ring Finger Protein 19B	Protein Coding	Q6ZMZ0	40	GC01M041567	0.83777	https://www.genecards.org/cgi-bin/carddisp.pl?gene=RNF19B
LINC00482	Long Intergenic Non-Protein Coding RNA 482	RNA Gene	Q8N8I6	26	GC17M105773	0.83777	https://www.genecards.org/cgi-bin/carddisp.pl?gene=LINC00482
MIR7-3	MicroRNA 7-3	RNA Gene		25	GC19P004770	0.83777	https://www.genecards.org/cgi-bin/carddisp.pl?gene=MIR7-3
SPRY4-IT1	SPRY4 Intronic Transcript 1	RNA Gene		22	GC05M142318	0.83777	https://www.genecards.org/cgi-bin/carddisp.pl?gene=SPRY4-IT1
MIR940	MicroRNA 940	RNA Gene		16	GC16P002271	0.83777	https://www.genecards.org/cgi-bin/carddisp.pl?gene=MIR940
ADAM9	ADAM Metallopeptidase Domain 9	Protein Coding	Q13443	61	GC08P038996	0.836671	https://www.genecards.org/cgi-bin/carddisp.pl?gene=ADAM9
UCHL3	Ubiquitin C-Terminal Hydrolase L3	Protein Coding	P15374	56	GC13P075595	0.836671	https://www.genecards.org/cgi-bin/carddisp.pl?gene=UCHL3
NOVA2	NOVA Alternative Splicing Regulator 2	Protein Coding	Q9UNW9	50	GC19M045933	0.836671	https://www.genecards.org/cgi-bin/carddisp.pl?gene=NOVA2
CKAP4	Cytoskeleton Associated Protein 4	Protein Coding	Q07065	49	GC12M106237	0.836671	https://www.genecards.org/cgi-bin/carddisp.pl?gene=CKAP4
MIR375	MicroRNA 375	RNA Gene		29	GC02M219001	0.836671	https://www.genecards.org/cgi-bin/carddisp.pl?gene=MIR375
MMP19	Matrix Metallopeptidase 19	Protein Coding	Q99542	57	GC12M055835	0.833615	https://www.genecards.org/cgi-bin/carddisp.pl?gene=MMP19
PITPNM3	PITPNM Family Member 3	Protein Coding	Q9BZ71	50	GC17M006451	0.833615	https://www.genecards.org/cgi-bin/carddisp.pl?gene=PITPNM3
MARCHF8	Membrane Associated Ring-CH-Type Finger 8	Protein Coding	Q5T0T0	46	GC10M049775	0.833615	https://www.genecards.org/cgi-bin/carddisp.pl?gene=MARCHF8
NES	Nestin	Protein Coding	P48681	52	GC01M156668	0.829669	https://www.genecards.org/cgi-bin/carddisp.pl?gene=NES
TFRC	Transferrin Receptor	Protein Coding	P02786	63	GC03M196871	0.825608	https://www.genecards.org/cgi-bin/carddisp.pl?gene=TFRC
B2M	Beta-2-Microglobulin	Protein Coding	P61769	62	GC15P044711	0.825608	https://www.genecards.org/cgi-bin/carddisp.pl?gene=B2M
HLA-B	Major Histocompatibility Complex, Class I, B	Protein Coding	P01889	59	GC06M114919	0.825608	https://www.genecards.org/cgi-bin/carddisp.pl?gene=HLA-B
PRDX6	Peroxiredoxin 6	Protein Coding	P30041	59	GC01P184417	0.825608	https://www.genecards.org/cgi-bin/carddisp.pl?gene=PRDX6
RPSA	Ribosomal Protein SA	Protein Coding	P08865	58	GC03P039406	0.825608	https://www.genecards.org/cgi-bin/carddisp.pl?gene=RPSA
CCKBR	Cholecystokinin B Receptor	Protein Coding	P32239	56	GC11P006259	0.825608	https://www.genecards.org/cgi-bin/carddisp.pl?gene=CCKBR
STIL	STIL Centriolar Assembly Protein	Protein Coding	Q15468	50	GC01M047250	0.825608	https://www.genecards.org/cgi-bin/carddisp.pl?gene=STIL
CT83	Cancer/Testis Antigen 83	Protein Coding	Q5H943	39	GC0XM116461	0.825608	https://www.genecards.org/cgi-bin/carddisp.pl?gene=CT83
MIR619	MicroRNA 619	RNA Gene		24	GC12M108836	0.825608	https://www.genecards.org/cgi-bin/carddisp.pl?gene=MIR619
MIR487A	MicroRNA 487a	RNA Gene		23	GC14P123659	0.825608	https://www.genecards.org/cgi-bin/carddisp.pl?gene=MIR487A
MIR3940	MicroRNA 3940	RNA Gene		20	GC19M115491	0.825608	https://www.genecards.org/cgi-bin/carddisp.pl?gene=MIR3940
MIR3184	MicroRNA 3184	RNA Gene		19	GC17M030117	0.825608	https://www.genecards.org/cgi-bin/carddisp.pl?gene=MIR3184
BTLA	B And T Lymphocyte Associated	Protein Coding	Q7Z6A9	52	GC03M112463	0.822608	https://www.genecards.org/cgi-bin/carddisp.pl?gene=BTLA
TRIM44	Tripartite Motif Containing 44	Protein Coding	Q96DX7	47	GC11P035687	0.822608	https://www.genecards.org/cgi-bin/carddisp.pl?gene=TRIM44
G6PD	Glucose-6-Phosphate Dehydrogenase	Protein Coding	P11413	63	GC0XM154638	0.816571	https://www.genecards.org/cgi-bin/carddisp.pl?gene=G6PD
PRNP	Prion Protein (Kanno Blood Group)	Protein Coding	F7VJQ1	61	GC20P012441	0.816571	https://www.genecards.org/cgi-bin/carddisp.pl?gene=PRNP
PC	Pyruvate Carboxylase	Protein Coding	P11498	60	GC11M066848	0.816571	https://www.genecards.org/cgi-bin/carddisp.pl?gene=PC
NEFL	Neurofilament Light Chain	Protein Coding	P07196	57	GC08M024950	0.816571	https://www.genecards.org/cgi-bin/carddisp.pl?gene=NEFL
PRODH	Proline Dehydrogenase 1	Protein Coding	O43272	56	GC22M018912	0.816571	https://www.genecards.org/cgi-bin/carddisp.pl?gene=PRODH
FGF13	Fibroblast Growth Factor 13	Protein Coding	Q92913	55	GC0XM138615	0.816571	https://www.genecards.org/cgi-bin/carddisp.pl?gene=FGF13
DDX39B	DExD-Box Helicase 39B	Protein Coding	Q13838	53	GC06M031530	0.816571	https://www.genecards.org/cgi-bin/carddisp.pl?gene=DDX39B
CRY2	Cryptochrome Circadian Regulator 2	Protein Coding	Q49AN0	52	GC11P049861	0.816571	https://www.genecards.org/cgi-bin/carddisp.pl?gene=CRY2
PF4	Platelet Factor 4	Protein Coding	P02776	52	GC04M073980	0.816571	https://www.genecards.org/cgi-bin/carddisp.pl?gene=PF4
ARID3B	AT-Rich Interaction Domain 3B	Protein Coding	Q8IVW6	49	GC15P074541	0.816571	https://www.genecards.org/cgi-bin/carddisp.pl?gene=ARID3B
RBM17	RNA Binding Motif Protein 17	Protein Coding	Q96I25	48	GC10P006089	0.816571	https://www.genecards.org/cgi-bin/carddisp.pl?gene=RBM17
CCNT2	Cyclin T2	Protein Coding	O60583	47	GC02P134918	0.816571	https://www.genecards.org/cgi-bin/carddisp.pl?gene=CCNT2
CSMD3	CUB And Sushi Multiple Domains 3	Protein Coding	Q7Z407	47	GC08M112223	0.816571	https://www.genecards.org/cgi-bin/carddisp.pl?gene=CSMD3
RAB3D	RAB3D, Member RAS Oncogene Family	Protein Coding	O95716	47	GC19M011322	0.816571	https://www.genecards.org/cgi-bin/carddisp.pl?gene=RAB3D
SAV1	Salvador Family WW Domain Containing Protein 1	Protein Coding	Q9H4B6	46	GC14M050632	0.816571	https://www.genecards.org/cgi-bin/carddisp.pl?gene=SAV1
PARD6B	Par-6 Family Cell Polarity Regulator Beta	Protein Coding	Q9BYG5	45	GC20P050731	0.816571	https://www.genecards.org/cgi-bin/carddisp.pl?gene=PARD6B
RABEP2	Rabaptin, RAB GTPase Binding Effector Protein 2	Protein Coding	Q9H5N1	45	GC16M056221	0.816571	https://www.genecards.org/cgi-bin/carddisp.pl?gene=RABEP2
ING2	Inhibitor Of Growth Family Member 2	Protein Coding	Q9H160	42	GC04P183593	0.816571	https://www.genecards.org/cgi-bin/carddisp.pl?gene=ING2
NNAT	Neuronatin	Protein Coding	Q16517	42	GC20P037521	0.816571	https://www.genecards.org/cgi-bin/carddisp.pl?gene=NNAT
OTX2-AS1	OTX2 Antisense RNA 1	RNA Gene		23	GC14P066520	0.816571	https://www.genecards.org/cgi-bin/carddisp.pl?gene=OTX2-AS1
PWAR4	Prader Willi/Angelman Region RNA 4	RNA Gene		17	GC15P025211	0.816571	https://www.genecards.org/cgi-bin/carddisp.pl?gene=PWAR4
RSF1-IT2	RSF1 Intronic Transcript 2	RNA Gene		11	GC11M077717	0.816571	https://www.genecards.org/cgi-bin/carddisp.pl?gene=RSF1-IT2
MERTK	MER Proto-Oncogene, Tyrosine Kinase	Protein Coding	Q12866	63	GC02P111898	0.815486	https://www.genecards.org/cgi-bin/carddisp.pl?gene=MERTK
LATS1	Large Tumor Suppressor Kinase 1	Protein Coding	O95835	57	GC06M149658	0.815486	https://www.genecards.org/cgi-bin/carddisp.pl?gene=LATS1
STYK1	Serine/Threonine/Tyrosine Kinase 1	Protein Coding	Q6J9G0	47	GC12M038952	0.815486	https://www.genecards.org/cgi-bin/carddisp.pl?gene=STYK1
IRF2	Interferon Regulatory Factor 2	Protein Coding	P14316	56	GC04M184387	0.808301	https://www.genecards.org/cgi-bin/carddisp.pl?gene=IRF2
CSNK1A1	Casein Kinase 1 Alpha 1	Protein Coding	P48729	62	GC05M149492	0.804409	https://www.genecards.org/cgi-bin/carddisp.pl?gene=CSNK1A1
IKBKG	Inhibitor Of Nuclear Factor Kappa B Kinase Regulatory Subunit Gamma	Protein Coding	Q9Y6K9	60	GC0XP154541	0.804409	https://www.genecards.org/cgi-bin/carddisp.pl?gene=IKBKG
GSTM3	Glutathione S-Transferase Mu 3	Protein Coding	P21266	59	GC01M109733	0.804409	https://www.genecards.org/cgi-bin/carddisp.pl?gene=GSTM3
POLB	DNA Polymerase Beta	Protein Coding	P06746	58	GC08P042338	0.804409	https://www.genecards.org/cgi-bin/carddisp.pl?gene=POLB
CHRNB4	Cholinergic Receptor Nicotinic Beta 4 Subunit	Protein Coding	P30926	57	GC15M078624	0.804409	https://www.genecards.org/cgi-bin/carddisp.pl?gene=CHRNB4
MUTYH	MutY DNA Glycosylase	Protein Coding	Q9UIF7	57	GC01M045329	0.804409	https://www.genecards.org/cgi-bin/carddisp.pl?gene=MUTYH
PTGIS	Prostaglandin I2 Synthase	Protein Coding	Q16647	57	GC20M049503	0.804409	https://www.genecards.org/cgi-bin/carddisp.pl?gene=PTGIS
TPBG	Trophoblast Glycoprotein	Protein Coding	Q13641	54	GC06P200040	0.804409	https://www.genecards.org/cgi-bin/carddisp.pl?gene=TPBG
CLDN7	Claudin 7	Protein Coding	O95471	53	GC17M007259	0.804409	https://www.genecards.org/cgi-bin/carddisp.pl?gene=CLDN7
ELAVL2	ELAV Like RNA Binding Protein 2	Protein Coding	Q12926	53	GC09M023690	0.804409	https://www.genecards.org/cgi-bin/carddisp.pl?gene=ELAVL2
ZBTB17	Zinc Finger And BTB Domain Containing 17	Protein Coding	Q13105	53	GC01M040879	0.804409	https://www.genecards.org/cgi-bin/carddisp.pl?gene=ZBTB17
GAST	Gastrin	Protein Coding	P01350	52	GC17P041712	0.804409	https://www.genecards.org/cgi-bin/carddisp.pl?gene=GAST
SPAG9	Sperm Associated Antigen 9	Protein Coding	O60271	51	GC17M050962	0.804409	https://www.genecards.org/cgi-bin/carddisp.pl?gene=SPAG9
MIR369	MicroRNA 369	RNA Gene		28	GC14P123643	0.804409	https://www.genecards.org/cgi-bin/carddisp.pl?gene=MIR369
MIR642A	MicroRNA 642a	RNA Gene		23	GC19P045674	0.804409	https://www.genecards.org/cgi-bin/carddisp.pl?gene=MIR642A
NUSAP1	Nucleolar And Spindle Associated Protein 1	Protein Coding	Q9BXS6	47	GC15P210399	0.801051	https://www.genecards.org/cgi-bin/carddisp.pl?gene=NUSAP1
ITGAE	Integrin Subunit Alpha E	Protein Coding	P38570	53	GC17M103560	0.801014	https://www.genecards.org/cgi-bin/carddisp.pl?gene=ITGAE
IL36A	Interleukin 36 Alpha	Protein Coding	Q9UHA7	48	GC02P113005	0.801014	https://www.genecards.org/cgi-bin/carddisp.pl?gene=IL36A
RAD18	RAD18 E3 Ubiquitin Protein Ligase	Protein Coding	Q9NS91	54	GC03M008775	0.793736	https://www.genecards.org/cgi-bin/carddisp.pl?gene=RAD18
CBLL1	Cbl Proto-Oncogene Like 1	Protein Coding	Q75N03	49	GC07P107743	0.793736	https://www.genecards.org/cgi-bin/carddisp.pl?gene=CBLL1
KLF9	KLF Transcription Factor 9	Protein Coding	Q13886	46	GC09M070384	0.793736	https://www.genecards.org/cgi-bin/carddisp.pl?gene=KLF9
TNFAIP8L3	TNF Alpha Induced Protein 8 Like 3	Protein Coding	Q5GJ75	41	GC15M051056	0.793736	https://www.genecards.org/cgi-bin/carddisp.pl?gene=TNFAIP8L3
MIR196A2	MicroRNA 196a-2	RNA Gene		29	GC12P086918	0.793736	https://www.genecards.org/cgi-bin/carddisp.pl?gene=MIR196A2
IL6ST	Interleukin 6 Cytokine Family Signal Transducer	Protein Coding	P40189	63	GC05M055935	0.793518	https://www.genecards.org/cgi-bin/carddisp.pl?gene=IL6ST
EXT1	Exostosin Glycosyltransferase 1	Protein Coding	Q16394	60	GC08M117798	0.793518	https://www.genecards.org/cgi-bin/carddisp.pl?gene=EXT1
SORD	Sorbitol Dehydrogenase	Protein Coding	Q00796	60	GC15P045023	0.793518	https://www.genecards.org/cgi-bin/carddisp.pl?gene=SORD
XPO1	Exportin 1	Protein Coding	O14980	60	GC02M061476	0.793518	https://www.genecards.org/cgi-bin/carddisp.pl?gene=XPO1
PARP2	Poly(ADP-Ribose) Polymerase 2	Protein Coding	Q9UGN5	58	GC14P020343	0.793518	https://www.genecards.org/cgi-bin/carddisp.pl?gene=PARP2
UBE2N	Ubiquitin Conjugating Enzyme E2 N	Protein Coding	P61088	58	GC12M093406	0.793518	https://www.genecards.org/cgi-bin/carddisp.pl?gene=UBE2N
SIAH1	Siah E3 Ubiquitin Protein Ligase 1	Protein Coding	Q8IUQ4	57	GC16M057597	0.793518	https://www.genecards.org/cgi-bin/carddisp.pl?gene=SIAH1
IL1RL2	Interleukin 1 Receptor Like 2	Protein Coding	Q9HB29	55	GC02P102186	0.793518	https://www.genecards.org/cgi-bin/carddisp.pl?gene=IL1RL2
SERPINA5	Serpin Family A Member 5	Protein Coding	P05154	55	GC14P097117	0.793518	https://www.genecards.org/cgi-bin/carddisp.pl?gene=SERPINA5
IAPP	Islet Amyloid Polypeptide	Protein Coding	P10997	54	GC12P021354	0.793518	https://www.genecards.org/cgi-bin/carddisp.pl?gene=IAPP
IL36RN	Interleukin 36 Receptor Antagonist	Protein Coding	Q9UBH0	54	GC02P160357	0.793518	https://www.genecards.org/cgi-bin/carddisp.pl?gene=IL36RN
RGS2	Regulator Of G Protein Signaling 2	Protein Coding	P41220	54	GC01P192809	0.793518	https://www.genecards.org/cgi-bin/carddisp.pl?gene=RGS2
USP2	Ubiquitin Specific Peptidase 2	Protein Coding	O75604	54	GC11M119355	0.793518	https://www.genecards.org/cgi-bin/carddisp.pl?gene=USP2
AFDN	Afadin, Adherens Junction Formation Factor	Protein Coding	P55196	52	GC06P201725	0.793518	https://www.genecards.org/cgi-bin/carddisp.pl?gene=AFDN
DNAJB6	DnaJ Heat Shock Protein Family (Hsp40) Member B6	Protein Coding	O75190	52	GC07P157335	0.793518	https://www.genecards.org/cgi-bin/carddisp.pl?gene=DNAJB6
PMS1	PMS1 Homolog 1, Mismatch Repair System Component	Protein Coding	P54277	51	GC02P189784	0.793518	https://www.genecards.org/cgi-bin/carddisp.pl?gene=PMS1
GPRC5B	G Protein-Coupled Receptor Class C Group 5 Member B	Protein Coding	Q9NZH0	50	GC16M019856	0.793518	https://www.genecards.org/cgi-bin/carddisp.pl?gene=GPRC5B
ASAP2	ArfGAP With SH3 Domain, Ankyrin Repeat And PH Domain 2	Protein Coding	O43150	46	GC02P009206	0.793518	https://www.genecards.org/cgi-bin/carddisp.pl?gene=ASAP2
MIR632	MicroRNA 632	RNA Gene		23	GC17P032350	0.793518	https://www.genecards.org/cgi-bin/carddisp.pl?gene=MIR632
SNORD58A	Small Nucleolar RNA, C/D Box 58A	RNA Gene		22	GC18M049491	0.793518	https://www.genecards.org/cgi-bin/carddisp.pl?gene=SNORD58A
MIR888	MicroRNA 888	RNA Gene		16	GC0XM145996	0.793518	https://www.genecards.org/cgi-bin/carddisp.pl?gene=MIR888
CFAP20DC-AS1	CFAP20DC Antisense RNA 1	RNA Gene		14	GC03P069572	0.793518	https://www.genecards.org/cgi-bin/carddisp.pl?gene=CFAP20DC-AS1
KRT17P3	Keratin 17 Pseudogene 3	Pseudogene		8	GC17M030567	0.793518	https://www.genecards.org/cgi-bin/carddisp.pl?gene=KRT17P3
KDM6B	Lysine Demethylase 6B	Protein Coding	O15054	57	GC17P007834	0.786352	https://www.genecards.org/cgi-bin/carddisp.pl?gene=KDM6B
SOX5	SRY-Box Transcription Factor 5	Protein Coding	P35711	55	GC12M023529	0.786352	https://www.genecards.org/cgi-bin/carddisp.pl?gene=SOX5
SRSF1	Serine And Arginine Rich Splicing Factor 1	Protein Coding	Q07955	55	GC17M105217	0.786352	https://www.genecards.org/cgi-bin/carddisp.pl?gene=SRSF1
PKMYT1	Protein Kinase, Membrane Associated Tyrosine/Threonine 1	Protein Coding	Q99640	54	GC16M055256	0.786352	https://www.genecards.org/cgi-bin/carddisp.pl?gene=PKMYT1
KISS1	KiSS-1 Metastasis Suppressor	Protein Coding	Q15726	53	GC01M204190	0.786352	https://www.genecards.org/cgi-bin/carddisp.pl?gene=KISS1
MUC3A	Mucin 3A, Cell Surface Associated	Protein Coding	Q02505	47	GC07P100949	0.785868	https://www.genecards.org/cgi-bin/carddisp.pl?gene=MUC3A
ELANE	Elastase, Neutrophil Expressed	Protein Coding	P08246	63	GC19P170492	0.781357	https://www.genecards.org/cgi-bin/carddisp.pl?gene=ELANE
BUB1B	BUB1 Mitotic Checkpoint Serine/Threonine Kinase B	Protein Coding	O60566	62	GC15P040161	0.781357	https://www.genecards.org/cgi-bin/carddisp.pl?gene=BUB1B
ITGA3	Integrin Subunit Alpha 3	Protein Coding	P26006	60	GC17P050055	0.781357	https://www.genecards.org/cgi-bin/carddisp.pl?gene=ITGA3
CFH	Complement Factor H	Protein Coding	P08603	59	GC01P196621	0.781357	https://www.genecards.org/cgi-bin/carddisp.pl?gene=CFH
RAD23B	RAD23 Nucleotide Excision Repair Protein B	Protein Coding	P54727	58	GC09P107283	0.781357	https://www.genecards.org/cgi-bin/carddisp.pl?gene=RAD23B
FGF7	Fibroblast Growth Factor 7	Protein Coding	P21781	57	GC15P049423	0.781357	https://www.genecards.org/cgi-bin/carddisp.pl?gene=FGF7
RPS27A	Ribosomal Protein S27a	Protein Coding	P62979	55	GC02P056451	0.781357	https://www.genecards.org/cgi-bin/carddisp.pl?gene=RPS27A
MPG	N-Methylpurine DNA Glycosylase	Protein Coding	P29372	52	GC16P135858	0.781357	https://www.genecards.org/cgi-bin/carddisp.pl?gene=MPG
SAA1	Serum Amyloid A1	Protein Coding	P0DJI8	51	GC11P025414	0.781357	https://www.genecards.org/cgi-bin/carddisp.pl?gene=SAA1
SLC6A2	Solute Carrier Family 6 Member 2	Protein Coding	P23975	60	GC16P137339	0.780635	https://www.genecards.org/cgi-bin/carddisp.pl?gene=SLC6A2
PPP1R15A	Protein Phosphatase 1 Regulatory Subunit 15A	Protein Coding	O75807	53	GC19P048872	0.780635	https://www.genecards.org/cgi-bin/carddisp.pl?gene=PPP1R15A
PRUNE1	Prune Exopolyphosphatase 1	Protein Coding	Q86TP1	52	GC01P151008	0.780635	https://www.genecards.org/cgi-bin/carddisp.pl?gene=PRUNE1
FOXE1	Forkhead Box E1	Protein Coding	O00358	51	GC09P097853	0.780635	https://www.genecards.org/cgi-bin/carddisp.pl?gene=FOXE1
PSME4	Proteasome Activator Subunit 4	Protein Coding	Q14997	50	GC02M053864	0.780635	https://www.genecards.org/cgi-bin/carddisp.pl?gene=PSME4
COL11A1	Collagen Type XI Alpha 1 Chain	Protein Coding	P12107	55	GC01M102876	0.778898	https://www.genecards.org/cgi-bin/carddisp.pl?gene=COL11A1
S100A6	S100 Calcium Binding Protein A6	Protein Coding	P06703	54	GC01M169701	0.778898	https://www.genecards.org/cgi-bin/carddisp.pl?gene=S100A6
CLDN1	Claudin 1	Protein Coding	O95832	58	GC03M190305	0.771372	https://www.genecards.org/cgi-bin/carddisp.pl?gene=CLDN1
NTN1	Netrin 1	Protein Coding	O95631	58	GC17P174610	0.771372	https://www.genecards.org/cgi-bin/carddisp.pl?gene=NTN1
TAB1	TGF-Beta Activated Kinase 1 (MAP3K7) Binding Protein 1	Protein Coding	Q15750	55	GC22P102661	0.771372	https://www.genecards.org/cgi-bin/carddisp.pl?gene=TAB1
S100A7	S100 Calcium Binding Protein A7	Protein Coding	P31151	51	GC01M153457	0.771372	https://www.genecards.org/cgi-bin/carddisp.pl?gene=S100A7
CEACAM7	CEA Cell Adhesion Molecule 7	Protein Coding	Q14002	51	GC19M041673	0.769168	https://www.genecards.org/cgi-bin/carddisp.pl?gene=CEACAM7
GJB3	Gap Junction Protein Beta 3	Protein Coding	O75712	55	GC01P034781	0.768019	https://www.genecards.org/cgi-bin/carddisp.pl?gene=GJB3
PPP3CC	Protein Phosphatase 3 Catalytic Subunit Gamma	Protein Coding	P48454	55	GC08P022440	0.768019	https://www.genecards.org/cgi-bin/carddisp.pl?gene=PPP3CC
FBXW11	F-Box And WD Repeat Domain Containing 11	Protein Coding	Q9UKB1	54	GC05M171861	0.768019	https://www.genecards.org/cgi-bin/carddisp.pl?gene=FBXW11
NIN	Ninein	Protein Coding	Q8N4C6	54	GC14M050719	0.768019	https://www.genecards.org/cgi-bin/carddisp.pl?gene=NIN
TPR	Translocated Promoter Region, Nuclear Basket Protein	Protein Coding	P12270	54	GC01M187449	0.768019	https://www.genecards.org/cgi-bin/carddisp.pl?gene=TPR
TGM5	Transglutaminase 5	Protein Coding	O43548	52	GC15M169674	0.768019	https://www.genecards.org/cgi-bin/carddisp.pl?gene=TGM5
ARHGEF18	Rho/Rac Guanine Nucleotide Exchange Factor 18	Protein Coding	Q6ZSZ5	51	GC19P170748	0.768019	https://www.genecards.org/cgi-bin/carddisp.pl?gene=ARHGEF18
HSPA6	Heat Shock Protein Family A (Hsp70) Member 6	Protein Coding	P17066	51	GC01P161524	0.768019	https://www.genecards.org/cgi-bin/carddisp.pl?gene=HSPA6
KDELR1	KDEL Endoplasmic Reticulum Protein Retention Receptor 1	Protein Coding	P24390	51	GC19M048382	0.768019	https://www.genecards.org/cgi-bin/carddisp.pl?gene=KDELR1
NPY4R	Neuropeptide Y Receptor Y4	Protein Coding	P50391	51	GC10M049836	0.768019	https://www.genecards.org/cgi-bin/carddisp.pl?gene=NPY4R
DLGAP2	DLG Associated Protein 2	Protein Coding	Q9P1A6	48	GC08P001039	0.768019	https://www.genecards.org/cgi-bin/carddisp.pl?gene=DLGAP2
MYH15	Myosin Heavy Chain 15	Protein Coding	Q9Y2K3	48	GC03M108380	0.768019	https://www.genecards.org/cgi-bin/carddisp.pl?gene=MYH15
UBE2F	Ubiquitin Conjugating Enzyme E2 F (Putative)	Protein Coding	Q969M7	48	GC02P238085	0.768019	https://www.genecards.org/cgi-bin/carddisp.pl?gene=UBE2F
HSPA14	Heat Shock Protein Family A (Hsp70) Member 14	Protein Coding	Q0VDF9	47	GC10P014860	0.768019	https://www.genecards.org/cgi-bin/carddisp.pl?gene=HSPA14
FOCAD	Focadhesin	Protein Coding	Q5VW36	45	GC09P020792	0.768019	https://www.genecards.org/cgi-bin/carddisp.pl?gene=FOCAD
PPP4R1	Protein Phosphatase 4 Regulatory Subunit 1	Protein Coding	Q8TF05	44	GC18M009546	0.768019	https://www.genecards.org/cgi-bin/carddisp.pl?gene=PPP4R1
TMPRSS11E	Transmembrane Serine Protease 11E	Protein Coding	Q9UL52	40	GC04P068447	0.768019	https://www.genecards.org/cgi-bin/carddisp.pl?gene=TMPRSS11E
EVX2	Even-Skipped Homeobox 2	Protein Coding	Q03828	39	GC02M176078	0.768019	https://www.genecards.org/cgi-bin/carddisp.pl?gene=EVX2
SNORD61	Small Nucleolar RNA, C/D Box 61	RNA Gene		23	GC0XM136879	0.768019	https://www.genecards.org/cgi-bin/carddisp.pl?gene=SNORD61
SNORD101	Small Nucleolar RNA, C/D Box 101	RNA Gene		17	GC06P132815	0.768019	https://www.genecards.org/cgi-bin/carddisp.pl?gene=SNORD101
MIR3150B	MicroRNA 3150b	RNA Gene		15	GC08M095072	0.768019	https://www.genecards.org/cgi-bin/carddisp.pl?gene=MIR3150B
ZMIZ2	Zinc Finger MIZ-Type Containing 2	Protein Coding	Q8NF64	42	GC07P052658	0.764953	https://www.genecards.org/cgi-bin/carddisp.pl?gene=ZMIZ2
KLF8	KLF Transcription Factor 8	Protein Coding	O95600	50	GC0XP062778	0.763772	https://www.genecards.org/cgi-bin/carddisp.pl?gene=KLF8
GATA6	GATA Binding Protein 6	Protein Coding	Q92908	60	GC18P027865	0.756096	https://www.genecards.org/cgi-bin/carddisp.pl?gene=GATA6
SLC3A2	Solute Carrier Family 3 Member 2	Protein Coding	P08195	57	GC11P129661	0.756096	https://www.genecards.org/cgi-bin/carddisp.pl?gene=SLC3A2
RHOC	Ras Homolog Family Member C	Protein Coding	P08134	54	GC01M112701	0.756096	https://www.genecards.org/cgi-bin/carddisp.pl?gene=RHOC
MIR326	MicroRNA 326	RNA Gene		30	GC11M075335	0.756096	https://www.genecards.org/cgi-bin/carddisp.pl?gene=MIR326
FANCA	FA Complementation Group A	Protein Coding	O15360	61	GC16M090354	0.755858	https://www.genecards.org/cgi-bin/carddisp.pl?gene=FANCA
IL1R1	Interleukin 1 Receptor Type 1	Protein Coding	P14778	60	GC02P102884	0.755858	https://www.genecards.org/cgi-bin/carddisp.pl?gene=IL1R1
ABCC4	ATP Binding Cassette Subfamily C Member 4 (PEL Blood Group)	Protein Coding	O15439	58	GC13M095019	0.755858	https://www.genecards.org/cgi-bin/carddisp.pl?gene=ABCC4
CXADR	CXADR Cell Adhesion Molecule	Protein Coding	P78310	57	GC21P017512	0.755858	https://www.genecards.org/cgi-bin/carddisp.pl?gene=CXADR
LAMA1	Laminin Subunit Alpha 1	Protein Coding	P25391	57	GC18M006941	0.755858	https://www.genecards.org/cgi-bin/carddisp.pl?gene=LAMA1
PPARA	Peroxisome Proliferator Activated Receptor Alpha	Protein Coding	Q07869	57	GC22P102866	0.755858	https://www.genecards.org/cgi-bin/carddisp.pl?gene=PPARA
IGFBP5	Insulin Like Growth Factor Binding Protein 5	Protein Coding	P24593	55	GC02M216672	0.755858	https://www.genecards.org/cgi-bin/carddisp.pl?gene=IGFBP5
POLI	DNA Polymerase Iota	Protein Coding	Q9UNA4	55	GC18P054274	0.755858	https://www.genecards.org/cgi-bin/carddisp.pl?gene=POLI
MIR3187	MicroRNA 3187	RNA Gene		23	GC19P000813	0.755858	https://www.genecards.org/cgi-bin/carddisp.pl?gene=MIR3187
REV3L	REV3 Like, DNA Directed Polymerase Zeta Catalytic Subunit	Protein Coding	O60673	56	GC06M111299	0.748341	https://www.genecards.org/cgi-bin/carddisp.pl?gene=REV3L
DERL1	Derlin 1	Protein Coding	Q9BUN8	47	GC08M123013	0.748341	https://www.genecards.org/cgi-bin/carddisp.pl?gene=DERL1
PLD1	Phospholipase D1	Protein Coding	Q13393	63	GC03M171600	0.745222	https://www.genecards.org/cgi-bin/carddisp.pl?gene=PLD1
LGR4	Leucine Rich Repeat Containing G Protein-Coupled Receptor 4	Protein Coding	Q9BXB1	51	GC11M027365	0.745222	https://www.genecards.org/cgi-bin/carddisp.pl?gene=LGR4
FGD2	FYVE, RhoGEF And PH Domain Containing 2	Protein Coding	Q7Z6J4	50	GC06P199661	0.745222	https://www.genecards.org/cgi-bin/carddisp.pl?gene=FGD2
POLDIP2	DNA Polymerase Delta Interacting Protein 2	Protein Coding	Q9Y2S7	48	GC17M028346	0.745222	https://www.genecards.org/cgi-bin/carddisp.pl?gene=POLDIP2
UTY	Ubiquitously Transcribed Tetratricopeptide Repeat Containing, Y-Linked	Protein Coding	O14607	44	GC0YM013231	0.745222	https://www.genecards.org/cgi-bin/carddisp.pl?gene=UTY
TIGD6	Tigger Transposable Element Derived 6	Protein Coding	Q17RP2	41	GC05M149993	0.745222	https://www.genecards.org/cgi-bin/carddisp.pl?gene=TIGD6
PTCH1	Patched 1	Protein Coding	Q13635	64	GC09M095442	0.740505	https://www.genecards.org/cgi-bin/carddisp.pl?gene=PTCH1
CUL3	Cullin 3	Protein Coding	Q13618	60	GC02M224470	0.740505	https://www.genecards.org/cgi-bin/carddisp.pl?gene=CUL3
GLI2	GLI Family Zinc Finger 2	Protein Coding	P10070	60	GC02P120735	0.740505	https://www.genecards.org/cgi-bin/carddisp.pl?gene=GLI2
LYVE1	Lymphatic Vessel Endothelial Hyaluronan Receptor 1	Protein Coding	Q9Y5Y7	55	GC11M016942	0.740505	https://www.genecards.org/cgi-bin/carddisp.pl?gene=LYVE1
SOX7	SRY-Box Transcription Factor 7	Protein Coding	Q9BT81	48	GC08M010723	0.740505	https://www.genecards.org/cgi-bin/carddisp.pl?gene=SOX7
BCR	BCR Activator Of RhoGEF And GTPase	Protein Coding	P11274	64	GC22P023179	0.739077	https://www.genecards.org/cgi-bin/carddisp.pl?gene=BCR
CA12	Carbonic Anhydrase 12	Protein Coding	O43570	60	GC15M063321	0.739077	https://www.genecards.org/cgi-bin/carddisp.pl?gene=CA12
CYP2C8	Cytochrome P450 Family 2 Subfamily C Member 8	Protein Coding	P10632	60	GC10M095038	0.739077	https://www.genecards.org/cgi-bin/carddisp.pl?gene=CYP2C8
CD163	CD163 Molecule	Protein Coding	Q86VB7	58	GC12M038857	0.739077	https://www.genecards.org/cgi-bin/carddisp.pl?gene=CD163
ATP5F1B	ATP Synthase F1 Subunit Beta	Protein Coding	P06576	57	GC12M060959	0.739077	https://www.genecards.org/cgi-bin/carddisp.pl?gene=ATP5F1B
SLC16A3	Solute Carrier Family 16 Member 3	Protein Coding	O15427	57	GC17P082217	0.739077	https://www.genecards.org/cgi-bin/carddisp.pl?gene=SLC16A3
ME2	Malic Enzyme 2	Protein Coding	P23368	56	GC18P050879	0.739077	https://www.genecards.org/cgi-bin/carddisp.pl?gene=ME2
TFE3	Transcription Factor Binding To IGHM Enhancer 3	Protein Coding	P19532	56	GC0XM049028	0.739077	https://www.genecards.org/cgi-bin/carddisp.pl?gene=TFE3
CDC37	Cell Division Cycle 37, HSP90 Cochaperone	Protein Coding	Q16543	55	GC19M010391	0.739077	https://www.genecards.org/cgi-bin/carddisp.pl?gene=CDC37
SELPLG	Selectin P Ligand	Protein Coding	Q14242	55	GC12M108621	0.739077	https://www.genecards.org/cgi-bin/carddisp.pl?gene=SELPLG
RPL35A	Ribosomal Protein L35a	Protein Coding	P18077	54	GC03P201285	0.739077	https://www.genecards.org/cgi-bin/carddisp.pl?gene=RPL35A
ANGPT4	Angiopoietin 4	Protein Coding	Q9Y264	52	GC20M000869	0.739077	https://www.genecards.org/cgi-bin/carddisp.pl?gene=ANGPT4
CHD5	Chromodomain Helicase DNA Binding Protein 5	Protein Coding	Q8TDI0	52	GC01M039785	0.739077	https://www.genecards.org/cgi-bin/carddisp.pl?gene=CHD5
OGN	Osteoglycin	Protein Coding	P20774	52	GC09M092383	0.739077	https://www.genecards.org/cgi-bin/carddisp.pl?gene=OGN
AMOT	Angiomotin	Protein Coding	Q4VCS5	51	GC0XM112774	0.739077	https://www.genecards.org/cgi-bin/carddisp.pl?gene=AMOT
DISP1	Dispatched RND Transporter Family Member 1	Protein Coding	Q96F81	51	GC01P222814	0.739077	https://www.genecards.org/cgi-bin/carddisp.pl?gene=DISP1
PALS1	Protein Associated With LIN7 1, MAGUK P55 Family Member	Protein Coding	Q8N3R9	50	GC14P067240	0.739077	https://www.genecards.org/cgi-bin/carddisp.pl?gene=PALS1
C1GALT1	Core 1 Synthase, Glycoprotein-N-Acetylgalactosamine 3-Beta-Galactosyltransferase 1	Protein Coding	Q9NS00	49	GC07P007156	0.739077	https://www.genecards.org/cgi-bin/carddisp.pl?gene=C1GALT1
STRN	Striatin	Protein Coding	O43815	49	GC02M036815	0.739077	https://www.genecards.org/cgi-bin/carddisp.pl?gene=STRN
PIF1	PIF1 5''-To-3'' DNA Helicase	Protein Coding	Q9H611	47	GC15M064815	0.739077	https://www.genecards.org/cgi-bin/carddisp.pl?gene=PIF1
CPNE3	Copine 3	Protein Coding	O75131	46	GC08P086514	0.739077	https://www.genecards.org/cgi-bin/carddisp.pl?gene=CPNE3
MZF1	Myeloid Zinc Finger 1	Protein Coding	P28698	44	GC19M116982	0.739077	https://www.genecards.org/cgi-bin/carddisp.pl?gene=MZF1
SEPTIN14	Septin 14	Protein Coding	Q6ZU15	38	GC07M082670	0.739077	https://www.genecards.org/cgi-bin/carddisp.pl?gene=SEPTIN14
LINC01819	Long Intergenic Non-Protein Coding RNA 1819	RNA Gene		23	GC02M042966	0.739077	https://www.genecards.org/cgi-bin/carddisp.pl?gene=LINC01819
MIR1469	MicroRNA 1469	RNA Gene		17	GC15P096333	0.739077	https://www.genecards.org/cgi-bin/carddisp.pl?gene=MIR1469
MIR4803	MicroRNA 4803	RNA Gene		17	GC05P072169	0.739077	https://www.genecards.org/cgi-bin/carddisp.pl?gene=MIR4803
MIR642B	MicroRNA 642b	RNA Gene		17	GC19M045674	0.739077	https://www.genecards.org/cgi-bin/carddisp.pl?gene=MIR642B
MIR3153	MicroRNA 3153	RNA Gene		15	GC09P089312	0.739077	https://www.genecards.org/cgi-bin/carddisp.pl?gene=MIR3153
MIR3196	MicroRNA 3196	RNA Gene		14	GC20P070503	0.739077	https://www.genecards.org/cgi-bin/carddisp.pl?gene=MIR3196
MIR4791	MicroRNA 4791	RNA Gene		13	GC03M019314	0.739077	https://www.genecards.org/cgi-bin/carddisp.pl?gene=MIR4791
FOXP4	Forkhead Box P4	Protein Coding	Q8IVH2	47	GC06P199686	0.732585	https://www.genecards.org/cgi-bin/carddisp.pl?gene=FOXP4
PHF5A	PHD Finger Protein 5A	Protein Coding	Q7RTV0	46	GC22M041459	0.732585	https://www.genecards.org/cgi-bin/carddisp.pl?gene=PHF5A
MIR22HG	MIR22 Host Gene	RNA Gene	Q0VDD5	35	GC17M103470	0.732585	https://www.genecards.org/cgi-bin/carddisp.pl?gene=MIR22HG
MIR1248	MicroRNA 1248	RNA Gene		17	GC03P188744	0.732585	https://www.genecards.org/cgi-bin/carddisp.pl?gene=MIR1248
ENPP2	Ectonucleotide Pyrophosphatase/Phosphodiesterase 2	Protein Coding	Q13822	58	GC08M119556	0.726916	https://www.genecards.org/cgi-bin/carddisp.pl?gene=ENPP2
LAMB3	Laminin Subunit Beta 3	Protein Coding	Q13751	58	GC01M209614	0.726916	https://www.genecards.org/cgi-bin/carddisp.pl?gene=LAMB3
TBXT	T-Box Transcription Factor T	Protein Coding	O15178	57	GC06M166158	0.726916	https://www.genecards.org/cgi-bin/carddisp.pl?gene=TBXT
F2RL3	F2R Like Thrombin Or Trypsin Receptor 3	Protein Coding	Q96RI0	55	GC19P016888	0.726916	https://www.genecards.org/cgi-bin/carddisp.pl?gene=F2RL3
MYO18A	Myosin XVIIIA	Protein Coding	Q92614	51	GC17M104252	0.726916	https://www.genecards.org/cgi-bin/carddisp.pl?gene=MYO18A
TEP1	Telomerase Associated Protein 1	Protein Coding	Q99973	51	GC14M020365	0.726916	https://www.genecards.org/cgi-bin/carddisp.pl?gene=TEP1
TMSB10	Thymosin Beta 10	Protein Coding	P63313	49	GC02P085084	0.726916	https://www.genecards.org/cgi-bin/carddisp.pl?gene=TMSB10
MIR1468	MicroRNA 1468	RNA Gene		25	GC0XM063786	0.726916	https://www.genecards.org/cgi-bin/carddisp.pl?gene=MIR1468
PTPN6	Protein Tyrosine Phosphatase Non-Receptor Type 6	Protein Coding	P29350	63	GC12P085735	0.724578	https://www.genecards.org/cgi-bin/carddisp.pl?gene=PTPN6
TRIM29	Tripartite Motif Containing 29	Protein Coding	Q14134	51	GC11M120111	0.724578	https://www.genecards.org/cgi-bin/carddisp.pl?gene=TRIM29
ELMO1	Engulfment And Cell Motility 1	Protein Coding	Q92556	52	GC07M036860	0.724023	https://www.genecards.org/cgi-bin/carddisp.pl?gene=ELMO1
PYGO2	Pygopus Family PHD Finger 2	Protein Coding	Q9BRQ0	46	GC01M154957	0.724023	https://www.genecards.org/cgi-bin/carddisp.pl?gene=PYGO2
PAN2	Poly(A) Specific Ribonuclease Subunit PAN2	Protein Coding	Q504Q3	45	GC12M056316	0.724023	https://www.genecards.org/cgi-bin/carddisp.pl?gene=PAN2
DEPDC1B	DEP Domain Containing 1B	Protein Coding	Q8WUY9	44	GC05M060596	0.724023	https://www.genecards.org/cgi-bin/carddisp.pl?gene=DEPDC1B
CASP2	Caspase 2	Protein Coding	P42575	61	GC07P170553	0.723287	https://www.genecards.org/cgi-bin/carddisp.pl?gene=CASP2
INSM1	INSM Transcriptional Repressor 1	Protein Coding	Q01101	47	GC20P020368	0.723287	https://www.genecards.org/cgi-bin/carddisp.pl?gene=INSM1
RIPK1	Receptor Interacting Serine/Threonine Kinase 1	Protein Coding	Q13546	63	GC06P020581	0.716482	https://www.genecards.org/cgi-bin/carddisp.pl?gene=RIPK1
MEF2D	Myocyte Enhancer Factor 2D	Protein Coding	Q14814	57	GC01M156463	0.716482	https://www.genecards.org/cgi-bin/carddisp.pl?gene=MEF2D
FGF5	Fibroblast Growth Factor 5	Protein Coding	P12034	56	GC04P080266	0.716482	https://www.genecards.org/cgi-bin/carddisp.pl?gene=FGF5
MLKL	Mixed Lineage Kinase Domain Like Pseudokinase	Protein Coding	Q8NB16	55	GC16M076742	0.716482	https://www.genecards.org/cgi-bin/carddisp.pl?gene=MLKL
LRIG1	Leucine Rich Repeats And Immunoglobulin Like Domains 1	Protein Coding	Q96JA1	52	GC03M066379	0.716482	https://www.genecards.org/cgi-bin/carddisp.pl?gene=LRIG1
SIX4	SIX Homeobox 4	Protein Coding	Q9UIU6	47	GC14M060709	0.716482	https://www.genecards.org/cgi-bin/carddisp.pl?gene=SIX4
TRIM59	Tripartite Motif Containing 59	Protein Coding	Q8IWR1	41	GC03M160432	0.716482	https://www.genecards.org/cgi-bin/carddisp.pl?gene=TRIM59
GART	Phosphoribosylglycinamide Formyltransferase, Phosphoribosylglycinamide Synthetase, Phosphoribosylaminoimidazole Synthetase	Protein Coding	P22102	55	GC21M033503	0.711502	https://www.genecards.org/cgi-bin/carddisp.pl?gene=GART
RUNX2	RUNX Family Transcription Factor 2	Protein Coding	Q13950	60	GC06P199724	0.708293	https://www.genecards.org/cgi-bin/carddisp.pl?gene=RUNX2
DACH1	Dachshund Family Transcription Factor 1	Protein Coding	Q9UI36	51	GC13M071437	0.708293	https://www.genecards.org/cgi-bin/carddisp.pl?gene=DACH1
FALEC	Focally Amplified LncRNA Regulator Of ECM1	RNA Gene		24	GC01P183418	0.708293	https://www.genecards.org/cgi-bin/carddisp.pl?gene=FALEC
MIR613	MicroRNA 613	RNA Gene		14	GC12P085926	0.708293	https://www.genecards.org/cgi-bin/carddisp.pl?gene=MIR613
NOP2	NOP2 Nucleolar Protein	Protein Coding	P46087	50	GC12M006556	0.705759	https://www.genecards.org/cgi-bin/carddisp.pl?gene=NOP2
EPHA4	EPH Receptor A4	Protein Coding	P54764	63	GC02M221418	0.704746	https://www.genecards.org/cgi-bin/carddisp.pl?gene=EPHA4
FCGR2A	Fc Gamma Receptor IIa	Protein Coding	P12318	61	GC01P161505	0.704746	https://www.genecards.org/cgi-bin/carddisp.pl?gene=FCGR2A
PGM1	Phosphoglucomutase 1	Protein Coding	P36871	60	GC01P063593	0.704746	https://www.genecards.org/cgi-bin/carddisp.pl?gene=PGM1
VCL	Vinculin	Protein Coding	P18206	60	GC10P073995	0.704746	https://www.genecards.org/cgi-bin/carddisp.pl?gene=VCL
SPTLC1	Serine Palmitoyltransferase Long Chain Base Subunit 1	Protein Coding	O15269	59	GC09M133501	0.704746	https://www.genecards.org/cgi-bin/carddisp.pl?gene=SPTLC1
CTSH	Cathepsin H	Protein Coding	P09668	58	GC15M170467	0.704746	https://www.genecards.org/cgi-bin/carddisp.pl?gene=CTSH
MMUT	Methylmalonyl-CoA Mutase	Protein Coding	P22033	58	GC06M049430	0.704746	https://www.genecards.org/cgi-bin/carddisp.pl?gene=MMUT
NPY	Neuropeptide Y	Protein Coding	P01303	58	GC07P032285	0.704746	https://www.genecards.org/cgi-bin/carddisp.pl?gene=NPY
PDK3	Pyruvate Dehydrogenase Kinase 3	Protein Coding	Q15120	58	GC0XP024465	0.704746	https://www.genecards.org/cgi-bin/carddisp.pl?gene=PDK3
SLC6A1	Solute Carrier Family 6 Member 1	Protein Coding	P30531	58	GC03P030211	0.704746	https://www.genecards.org/cgi-bin/carddisp.pl?gene=SLC6A1
TOR1A	Torsin Family 1 Member A	Protein Coding	O14656	58	GC09M129812	0.704746	https://www.genecards.org/cgi-bin/carddisp.pl?gene=TOR1A
AMACR	Alpha-Methylacyl-CoA Racemase	Protein Coding	Q9UHK6	57	GC05M033986	0.704746	https://www.genecards.org/cgi-bin/carddisp.pl?gene=AMACR
BLNK	B Cell Linker	Protein Coding	Q8WV28	57	GC10M096342	0.704746	https://www.genecards.org/cgi-bin/carddisp.pl?gene=BLNK
PCBD1	Pterin-4 Alpha-Carbinolamine Dehydratase 1	Protein Coding	P61457	57	GC10M070882	0.704746	https://www.genecards.org/cgi-bin/carddisp.pl?gene=PCBD1
PPM1A	Protein Phosphatase, Mg2+/Mn2+ Dependent 1A	Protein Coding	P35813	57	GC14P060245	0.704746	https://www.genecards.org/cgi-bin/carddisp.pl?gene=PPM1A
SLC7A7	Solute Carrier Family 7 Member 7	Protein Coding	Q9UM01	57	GC14M022773	0.704746	https://www.genecards.org/cgi-bin/carddisp.pl?gene=SLC7A7
UGDH	UDP-Glucose 6-Dehydrogenase	Protein Coding	O60701	57	GC04M039502	0.704746	https://www.genecards.org/cgi-bin/carddisp.pl?gene=UGDH
DFFA	DNA Fragmentation Factor Subunit Alpha	Protein Coding	O00273	56	GC01M010456	0.704746	https://www.genecards.org/cgi-bin/carddisp.pl?gene=DFFA
WNT7B	Wnt Family Member 7B	Protein Coding	P56706	56	GC22M045920	0.704746	https://www.genecards.org/cgi-bin/carddisp.pl?gene=WNT7B
ADNP	Activity Dependent Neuroprotector Homeobox	Protein Coding	Q9H2P0	55	GC20M050888	0.704746	https://www.genecards.org/cgi-bin/carddisp.pl?gene=ADNP
ATP2C1	ATPase Secretory Pathway Ca2+ Transporting 1	Protein Coding	P98194	55	GC03P130850	0.704746	https://www.genecards.org/cgi-bin/carddisp.pl?gene=ATP2C1
CALM2	Calmodulin 2	Protein Coding	P0DP24	55	GC02M047160	0.704746	https://www.genecards.org/cgi-bin/carddisp.pl?gene=CALM2
GNA13	G Protein Subunit Alpha 13	Protein Coding	Q14344	55	GC17M065009	0.704746	https://www.genecards.org/cgi-bin/carddisp.pl?gene=GNA13
NDST1	N-Deacetylase And N-Sulfotransferase 1	Protein Coding	P52848	55	GC05P162722	0.704746	https://www.genecards.org/cgi-bin/carddisp.pl?gene=NDST1
PKN2	Protein Kinase N2	Protein Coding	Q16513	55	GC01P088684	0.704746	https://www.genecards.org/cgi-bin/carddisp.pl?gene=PKN2
PPP2R5C	Protein Phosphatase 2 Regulatory Subunit B''Gamma	Protein Coding	Q13362	55	GC14P123729	0.704746	https://www.genecards.org/cgi-bin/carddisp.pl?gene=PPP2R5C
TRPS1	Transcriptional Repressor GATA Binding 1	Protein Coding	Q9UHF7	55	GC08M115408	0.704746	https://www.genecards.org/cgi-bin/carddisp.pl?gene=TRPS1
AP3D1	Adaptor Related Protein Complex 3 Subunit Delta 1	Protein Coding	O14617	54	GC19M115354	0.704746	https://www.genecards.org/cgi-bin/carddisp.pl?gene=AP3D1
ASXL1	ASXL Transcriptional Regulator 1	Protein Coding	Q8IXJ9	54	GC20P059359	0.704746	https://www.genecards.org/cgi-bin/carddisp.pl?gene=ASXL1
CIC	Capicua Transcriptional Repressor	Protein Coding	Q96RK0	54	GC19P042268	0.704746	https://www.genecards.org/cgi-bin/carddisp.pl?gene=CIC
KDSR	3-Ketodihydrosphingosine Reductase	Protein Coding	Q06136	54	GC18M063327	0.704746	https://www.genecards.org/cgi-bin/carddisp.pl?gene=KDSR
KSR1	Kinase Suppressor Of Ras 1	Protein Coding	Q8IVT5	54	GC17P027456	0.704746	https://www.genecards.org/cgi-bin/carddisp.pl?gene=KSR1
MFN1	Mitofusin 1	Protein Coding	Q8IWA4	54	GC03P179383	0.704746	https://www.genecards.org/cgi-bin/carddisp.pl?gene=MFN1
NR0B2	Nuclear Receptor Subfamily 0 Group B Member 2	Protein Coding	Q15466	54	GC01M041356	0.704746	https://www.genecards.org/cgi-bin/carddisp.pl?gene=NR0B2
PPM1B	Protein Phosphatase, Mg2+/Mn2+ Dependent 1B	Protein Coding	O75688	54	GC02P044167	0.704746	https://www.genecards.org/cgi-bin/carddisp.pl?gene=PPM1B
SLC4A2	Solute Carrier Family 4 Member 2	Protein Coding	P04920	54	GC07P151057	0.704746	https://www.genecards.org/cgi-bin/carddisp.pl?gene=SLC4A2
TNNT3	Troponin T3, Fast Skeletal Type	Protein Coding	P45378	54	GC11P024786	0.704746	https://www.genecards.org/cgi-bin/carddisp.pl?gene=TNNT3
DNAJC5	DnaJ Heat Shock Protein Family (Hsp40) Member C5	Protein Coding	Q9H3Z4	53	GC20P070527	0.704746	https://www.genecards.org/cgi-bin/carddisp.pl?gene=DNAJC5
ARPC3	Actin Related Protein 2/3 Complex Subunit 3	Protein Coding	O15145	52	GC12M110434	0.704746	https://www.genecards.org/cgi-bin/carddisp.pl?gene=ARPC3
B3GALT6	Beta-1,3-Galactosyltransferase 6	Protein Coding	Q96L58	52	GC01P001232	0.704746	https://www.genecards.org/cgi-bin/carddisp.pl?gene=B3GALT6
CLSPN	Claspin	Protein Coding	Q9HAW4	52	GC01M035720	0.704746	https://www.genecards.org/cgi-bin/carddisp.pl?gene=CLSPN
COPE	Coat Protein Complex I Subunit Epsilon	Protein Coding	O14579	52	GC19M018899	0.704746	https://www.genecards.org/cgi-bin/carddisp.pl?gene=COPE
CPD	Carboxypeptidase D	Protein Coding	O75976	52	GC17P030378	0.704746	https://www.genecards.org/cgi-bin/carddisp.pl?gene=CPD
ELOVL1	ELOVL Fatty Acid Elongase 1	Protein Coding	Q9BW60	52	GC01M043363	0.704746	https://www.genecards.org/cgi-bin/carddisp.pl?gene=ELOVL1
HECW2	HECT, C2 And WW Domain Containing E3 Ubiquitin Protein Ligase 2	Protein Coding	Q9P2P5	52	GC02M196194	0.704746	https://www.genecards.org/cgi-bin/carddisp.pl?gene=HECW2
HS2ST1	Heparan Sulfate 2-O-Sulfotransferase 1	Protein Coding	Q7LGA3	52	GC01P086914	0.704746	https://www.genecards.org/cgi-bin/carddisp.pl?gene=HS2ST1
ICAM5	Intercellular Adhesion Molecule 5	Protein Coding	Q9UMF0	52	GC19P010289	0.704746	https://www.genecards.org/cgi-bin/carddisp.pl?gene=ICAM5
IYD	Iodotyrosine Deiodinase	Protein Coding	Q6PHW0	52	GC06P150368	0.704746	https://www.genecards.org/cgi-bin/carddisp.pl?gene=IYD
MORC2	MORC Family CW-Type Zinc Finger 2	Protein Coding	Q9Y6X9	52	GC22M030925	0.704746	https://www.genecards.org/cgi-bin/carddisp.pl?gene=MORC2
PEX6	Peroxisomal Biogenesis Factor 6	Protein Coding	Q13608	52	GC06M115172	0.704746	https://www.genecards.org/cgi-bin/carddisp.pl?gene=PEX6
PPCS	Phosphopantothenoylcysteine Synthetase	Protein Coding	Q9HAB8	52	GC01P042456	0.704746	https://www.genecards.org/cgi-bin/carddisp.pl?gene=PPCS
PSIP1	PC4 And SRSF1 Interacting Protein 1	Protein Coding	O75475	52	GC09M015464	0.704746	https://www.genecards.org/cgi-bin/carddisp.pl?gene=PSIP1
SPRED2	Sprouty Related EVH1 Domain Containing 2	Protein Coding	Q7Z698	52	GC02M065307	0.704746	https://www.genecards.org/cgi-bin/carddisp.pl?gene=SPRED2
UBE3B	Ubiquitin Protein Ligase E3B	Protein Coding	Q7Z3V4	52	GC12P109477	0.704746	https://www.genecards.org/cgi-bin/carddisp.pl?gene=UBE3B
WASF2	WASP Family Member 2	Protein Coding	Q9Y6W5	52	GC01M027404	0.704746	https://www.genecards.org/cgi-bin/carddisp.pl?gene=WASF2
CD300LF	CD300 Molecule Like Family Member F	Protein Coding	Q8TDQ1	51	GC17M074694	0.704746	https://www.genecards.org/cgi-bin/carddisp.pl?gene=CD300LF
DDHD1	DDHD Domain Containing 1	Protein Coding	Q8NEL9	51	GC14M053036	0.704746	https://www.genecards.org/cgi-bin/carddisp.pl?gene=DDHD1
FIS1	Fission, Mitochondrial 1	Protein Coding	Q9Y3D6	51	GC07M101239	0.704746	https://www.genecards.org/cgi-bin/carddisp.pl?gene=FIS1
LAMTOR2	Late Endosomal/Lysosomal Adaptor, MAPK And MTOR Activator 2	Protein Coding	Q9Y2Q5	51	GC01P156054	0.704746	https://www.genecards.org/cgi-bin/carddisp.pl?gene=LAMTOR2
PACS2	Phosphofurin Acidic Cluster Sorting Protein 2	Protein Coding	Q86VP3	51	GC14P105300	0.704746	https://www.genecards.org/cgi-bin/carddisp.pl?gene=PACS2
POLE3	DNA Polymerase Epsilon 3, Accessory Subunit	Protein Coding	Q9NRF9	51	GC09M113407	0.704746	https://www.genecards.org/cgi-bin/carddisp.pl?gene=POLE3
SAR1A	Secretion Associated Ras Related GTPase 1A	Protein Coding	Q9NR31	51	GC10M070147	0.704746	https://www.genecards.org/cgi-bin/carddisp.pl?gene=SAR1A
STARD3	StAR Related Lipid Transfer Domain Containing 3	Protein Coding	Q14849	51	GC17P039637	0.704746	https://www.genecards.org/cgi-bin/carddisp.pl?gene=STARD3
ZC3H14	Zinc Finger CCCH-Type Containing 14	Protein Coding	Q6PJT7	51	GC14P088562	0.704746	https://www.genecards.org/cgi-bin/carddisp.pl?gene=ZC3H14
CYP4V2	Cytochrome P450 Family 4 Subfamily V Member 2	Protein Coding	Q6ZWL3	50	GC04P186191	0.704746	https://www.genecards.org/cgi-bin/carddisp.pl?gene=CYP4V2
DEAF1	DEAF1 Transcription Factor	Protein Coding	O75398	50	GC11M000644	0.704746	https://www.genecards.org/cgi-bin/carddisp.pl?gene=DEAF1
DUSP19	Dual Specificity Phosphatase 19	Protein Coding	Q8WTR2	50	GC02P183078	0.704746	https://www.genecards.org/cgi-bin/carddisp.pl?gene=DUSP19
GLYR1	Glyoxylate Reductase 1 Homolog	Protein Coding	Q49A26	50	GC16M055376	0.704746	https://www.genecards.org/cgi-bin/carddisp.pl?gene=GLYR1
GTF2H5	General Transcription Factor IIH Subunit 5	Protein Coding	Q6ZYL4	50	GC06P158168	0.704746	https://www.genecards.org/cgi-bin/carddisp.pl?gene=GTF2H5
NIPAL4	NIPA Like Domain Containing 4	Protein Coding	Q0D2K0	50	GC05P157460	0.704746	https://www.genecards.org/cgi-bin/carddisp.pl?gene=NIPAL4
PIGH	Phosphatidylinositol Glycan Anchor Biosynthesis Class H	Protein Coding	Q14442	50	GC14M067581	0.704746	https://www.genecards.org/cgi-bin/carddisp.pl?gene=PIGH
PIP4K2B	Phosphatidylinositol-5-Phosphate 4-Kinase Type 2 Beta	Protein Coding	P78356	50	GC17M038765	0.704746	https://www.genecards.org/cgi-bin/carddisp.pl?gene=PIP4K2B
SENP8	SUMO Peptidase Family Member, NEDD8 Specific	Protein Coding	Q96LD8	50	GC15P210931	0.704746	https://www.genecards.org/cgi-bin/carddisp.pl?gene=SENP8
AHSP	Alpha Hemoglobin Stabilizing Protein	Protein Coding	Q9NZD4	49	GC16P031527	0.704746	https://www.genecards.org/cgi-bin/carddisp.pl?gene=AHSP
DSTN	Destrin, Actin Depolymerizing Factor	Protein Coding	P60981	49	GC20P017570	0.704746	https://www.genecards.org/cgi-bin/carddisp.pl?gene=DSTN
FAR2	Fatty Acyl-CoA Reductase 2	Protein Coding	Q96K12	49	GC12P086189	0.704746	https://www.genecards.org/cgi-bin/carddisp.pl?gene=FAR2
MAN2A2	Mannosidase Alpha Class 2A Member 2	Protein Coding	P49641	49	GC15P090902	0.704746	https://www.genecards.org/cgi-bin/carddisp.pl?gene=MAN2A2
NEMF	Nuclear Export Mediator Factor	Protein Coding	O60524	49	GC14M049782	0.704746	https://www.genecards.org/cgi-bin/carddisp.pl?gene=NEMF
PDS5B	PDS5 Cohesin Associated Factor B	Protein Coding	Q9NTI5	49	GC13P032586	0.704746	https://www.genecards.org/cgi-bin/carddisp.pl?gene=PDS5B
ARID4B	AT-Rich Interaction Domain 4B	Protein Coding	Q4LE39	48	GC01M235133	0.704746	https://www.genecards.org/cgi-bin/carddisp.pl?gene=ARID4B
BTAF1	B-TFIID TATA-Box Binding Protein Associated Factor 1	Protein Coding	O14981	48	GC10P091923	0.704746	https://www.genecards.org/cgi-bin/carddisp.pl?gene=BTAF1
CEBPZ	CCAAT Enhancer Binding Protein Zeta	Protein Coding	Q03701	48	GC02M037201	0.704746	https://www.genecards.org/cgi-bin/carddisp.pl?gene=CEBPZ
CLK3	CDC Like Kinase 3	Protein Coding	P49761	48	GC15P074598	0.704746	https://www.genecards.org/cgi-bin/carddisp.pl?gene=CLK3
GLCE	Glucuronic Acid Epimerase	Protein Coding	O94923	48	GC15P210904	0.704746	https://www.genecards.org/cgi-bin/carddisp.pl?gene=GLCE
PATJ	PATJ Crumbs Cell Polarity Complex Component	Protein Coding	Q8NI35	48	GC01P095805	0.704746	https://www.genecards.org/cgi-bin/carddisp.pl?gene=PATJ
SCGB2A1	Secretoglobin Family 2A Member 1	Protein Coding	O75556	48	GC11P129611	0.704746	https://www.genecards.org/cgi-bin/carddisp.pl?gene=SCGB2A1
SLC13A4	Solute Carrier Family 13 Member 4	Protein Coding	Q9UKG4	48	GC07M135681	0.704746	https://www.genecards.org/cgi-bin/carddisp.pl?gene=SLC13A4
SMG7	SMG7 Nonsense Mediated MRNA Decay Factor	Protein Coding	Q92540	48	GC01P185305	0.704746	https://www.genecards.org/cgi-bin/carddisp.pl?gene=SMG7
TAX1BP3	Tax1 Binding Protein 3	Protein Coding	O14907	48	GC17M103559	0.704746	https://www.genecards.org/cgi-bin/carddisp.pl?gene=TAX1BP3
ZFYVE16	Zinc Finger FYVE-Type Containing 16	Protein Coding	Q7Z3T8	48	GC05P080407	0.704746	https://www.genecards.org/cgi-bin/carddisp.pl?gene=ZFYVE16
ACIN1	Apoptotic Chromatin Condensation Inducer 1	Protein Coding	Q9UKV3	47	GC14M023058	0.704746	https://www.genecards.org/cgi-bin/carddisp.pl?gene=ACIN1
DNAL4	Dynein Axonemal Light Chain 4	Protein Coding	O96015	47	GC22M038778	0.704746	https://www.genecards.org/cgi-bin/carddisp.pl?gene=DNAL4
GZF1	GDNF Inducible Zinc Finger Protein 1	Protein Coding	Q9H116	47	GC20P023361	0.704746	https://www.genecards.org/cgi-bin/carddisp.pl?gene=GZF1
IRX4	Iroquois Homeobox 4	Protein Coding	P78413	47	GC05M001877	0.704746	https://www.genecards.org/cgi-bin/carddisp.pl?gene=IRX4
MAS1	MAS1 Proto-Oncogene, G Protein-Coupled Receptor	Protein Coding	P04201	47	GC06P201524	0.704746	https://www.genecards.org/cgi-bin/carddisp.pl?gene=MAS1
MYL12B	Myosin Light Chain 12B	Protein Coding	O14950	47	GC18P003261	0.704746	https://www.genecards.org/cgi-bin/carddisp.pl?gene=MYL12B
REXO4	REX4 Homolog, 3''-5'' Exonuclease	Protein Coding	Q9GZR2	47	GC09M133406	0.704746	https://www.genecards.org/cgi-bin/carddisp.pl?gene=REXO4
RHPN1	Rhophilin Rho GTPase Binding Protein 1	Protein Coding	Q8TCX5	47	GC08P149508	0.704746	https://www.genecards.org/cgi-bin/carddisp.pl?gene=RHPN1
SEC61B	SEC61 Translocon Subunit Beta	Protein Coding	P60468	47	GC09P099222	0.704746	https://www.genecards.org/cgi-bin/carddisp.pl?gene=SEC61B
SHB	SH2 Domain Containing Adaptor Protein B	Protein Coding	Q15464	47	GC09M044968	0.704746	https://www.genecards.org/cgi-bin/carddisp.pl?gene=SHB
TAF5L	TATA-Box Binding Protein Associated Factor 5 Like	Protein Coding	O75529	47	GC01M229593	0.704746	https://www.genecards.org/cgi-bin/carddisp.pl?gene=TAF5L
KCTD9	Potassium Channel Tetramerization Domain Containing 9	Protein Coding	Q7L273	46	GC08M025427	0.704746	https://www.genecards.org/cgi-bin/carddisp.pl?gene=KCTD9
TEKT2	Tektin 2	Protein Coding	Q9UIF3	46	GC01P036084	0.704746	https://www.genecards.org/cgi-bin/carddisp.pl?gene=TEKT2
TXNDC17	Thioredoxin Domain Containing 17	Protein Coding	Q9BRA2	46	GC17P006640	0.704746	https://www.genecards.org/cgi-bin/carddisp.pl?gene=TXNDC17
ZBTB43	Zinc Finger And BTB Domain Containing 43	Protein Coding	O43298	46	GC09P160781	0.704746	https://www.genecards.org/cgi-bin/carddisp.pl?gene=ZBTB43
CAGE1	Cancer Antigen 1	Protein Coding	Q8TC20	45	GC06M007326	0.704746	https://www.genecards.org/cgi-bin/carddisp.pl?gene=CAGE1
FANK1	Fibronectin Type III And Ankyrin Repeat Domains 1	Protein Coding	Q8TC84	45	GC10P125896	0.704746	https://www.genecards.org/cgi-bin/carddisp.pl?gene=FANK1
GMPR2	Guanosine Monophosphate Reductase 2	Protein Coding	Q9P2T1	45	GC14P024232	0.704746	https://www.genecards.org/cgi-bin/carddisp.pl?gene=GMPR2
NEUROD4	Neuronal Differentiation 4	Protein Coding	Q9HD90	45	GC12P086970	0.704746	https://www.genecards.org/cgi-bin/carddisp.pl?gene=NEUROD4
RAB5IF	RAB5 Interacting Factor	Protein Coding	Q9BUV8	45	GC20P059590	0.704746	https://www.genecards.org/cgi-bin/carddisp.pl?gene=RAB5IF
TCFL5	Transcription Factor Like 5	Protein Coding	Q9UL49	45	GC20M062841	0.704746	https://www.genecards.org/cgi-bin/carddisp.pl?gene=TCFL5
ABLIM3	Actin Binding LIM Protein Family Member 3	Protein Coding	O94929	44	GC05P149141	0.704746	https://www.genecards.org/cgi-bin/carddisp.pl?gene=ABLIM3
CAMK2N1	Calcium/Calmodulin Dependent Protein Kinase II Inhibitor 1	Protein Coding	Q7Z7J9	44	GC01M020482	0.704746	https://www.genecards.org/cgi-bin/carddisp.pl?gene=CAMK2N1
DMAC2	Distal Membrane Arm Assembly Component 2	Protein Coding	Q9NW81	44	GC19M116308	0.704746	https://www.genecards.org/cgi-bin/carddisp.pl?gene=DMAC2
GPRIN3	GPRIN Family Member 3	Protein Coding	Q6ZVF9	44	GC04M089236	0.704746	https://www.genecards.org/cgi-bin/carddisp.pl?gene=GPRIN3
LCMT1	Leucine Carboxyl Methyltransferase 1	Protein Coding	Q9UIC8	44	GC16P136536	0.704746	https://www.genecards.org/cgi-bin/carddisp.pl?gene=LCMT1
LRATD2	LRAT Domain Containing 2	Protein Coding	Q96KN1	44	GC08M138688	0.704746	https://www.genecards.org/cgi-bin/carddisp.pl?gene=LRATD2
MED24	Mediator Complex Subunit 24	Protein Coding	O75448	44	GC17M040019	0.704746	https://www.genecards.org/cgi-bin/carddisp.pl?gene=MED24
MIPOL1	Mirror-Image Polydactyly 1	Protein Coding	Q8TD10	44	GC14P037197	0.704746	https://www.genecards.org/cgi-bin/carddisp.pl?gene=MIPOL1
MOSPD3	Motile Sperm Domain Containing 3	Protein Coding	O75425	44	GC07P115628	0.704746	https://www.genecards.org/cgi-bin/carddisp.pl?gene=MOSPD3
MUC12	Mucin 12, Cell Surface Associated	Protein Coding	Q9UKN1	44	GC07P100969	0.704746	https://www.genecards.org/cgi-bin/carddisp.pl?gene=MUC12
NRK	Nik Related Kinase	Protein Coding	Q7Z2Y5	44	GC0XP105822	0.704746	https://www.genecards.org/cgi-bin/carddisp.pl?gene=NRK
NUDCD3	NudC Domain Containing 3	Protein Coding	Q8IVD9	44	GC07M044379	0.704746	https://www.genecards.org/cgi-bin/carddisp.pl?gene=NUDCD3
WDR7	WD Repeat Domain 7	Protein Coding	Q9Y4E6	44	GC18P056651	0.704746	https://www.genecards.org/cgi-bin/carddisp.pl?gene=WDR7
XPO4	Exportin 4	Protein Coding	Q9C0E2	44	GC13M020777	0.704746	https://www.genecards.org/cgi-bin/carddisp.pl?gene=XPO4
ZZZ3	Zinc Finger ZZ-Type Containing 3	Protein Coding	Q8IYH5	44	GC01M077562	0.704746	https://www.genecards.org/cgi-bin/carddisp.pl?gene=ZZZ3
ACRBP	Acrosin Binding Protein	Protein Coding	Q8NEB7	43	GC12M006638	0.704746	https://www.genecards.org/cgi-bin/carddisp.pl?gene=ACRBP
DDA1	DET1 And DDB1 Associated 1	Protein Coding	Q9BW61	43	GC19P171208	0.704746	https://www.genecards.org/cgi-bin/carddisp.pl?gene=DDA1
H2AC13	H2A Clustered Histone 13	Protein Coding	P0C0S8	43	GC06P199394	0.704746	https://www.genecards.org/cgi-bin/carddisp.pl?gene=H2AC13
SACM1L	SAC1 Like Phosphatidylinositide Phosphatase	Protein Coding	Q9NTJ5	43	GC03P069047	0.704746	https://www.genecards.org/cgi-bin/carddisp.pl?gene=SACM1L
ABHD8	Abhydrolase Domain Containing 8	Protein Coding	Q96I13	42	GC19M017292	0.704746	https://www.genecards.org/cgi-bin/carddisp.pl?gene=ABHD8
CCDC136	Coiled-Coil Domain Containing 136	Protein Coding	Q96JN2	42	GC07P170190	0.704746	https://www.genecards.org/cgi-bin/carddisp.pl?gene=CCDC136
DHRSX	Dehydrogenase/Reductase X-Linked	Protein Coding	Q8N5I4	42	GC0XM002219	0.704746	https://www.genecards.org/cgi-bin/carddisp.pl?gene=DHRSX
MED16	Mediator Complex Subunit 16	Protein Coding	Q9Y2X0	42	GC19M115267	0.704746	https://www.genecards.org/cgi-bin/carddisp.pl?gene=MED16
SLC35A5	Solute Carrier Family 35 Member A5	Protein Coding	Q9BS91	42	GC03P112561	0.704746	https://www.genecards.org/cgi-bin/carddisp.pl?gene=SLC35A5
TADA2B	Transcriptional Adaptor 2B	Protein Coding	Q86TJ2	42	GC04P034067	0.704746	https://www.genecards.org/cgi-bin/carddisp.pl?gene=TADA2B
TM9SF2	Transmembrane 9 Superfamily Member 2	Protein Coding	Q99805	42	GC13P099446	0.704746	https://www.genecards.org/cgi-bin/carddisp.pl?gene=TM9SF2
TPPP2	Tubulin Polymerization Promoting Protein Family Member 2	Protein Coding	P59282	42	GC14P065129	0.704746	https://www.genecards.org/cgi-bin/carddisp.pl?gene=TPPP2
ZNF319	Zinc Finger Protein 319	Protein Coding	Q9P2F9	42	GC16M057994	0.704746	https://www.genecards.org/cgi-bin/carddisp.pl?gene=ZNF319
CTDSPL2	CTD Small Phosphatase Like 2	Protein Coding	Q05D32	41	GC15P044427	0.704746	https://www.genecards.org/cgi-bin/carddisp.pl?gene=CTDSPL2
FHIP1B	FHF Complex Subunit HOOK Interacting Protein 1B	Protein Coding	Q8N612	41	GC11M016798	0.704746	https://www.genecards.org/cgi-bin/carddisp.pl?gene=FHIP1B
H2AC14	H2A Clustered Histone 14	Protein Coding	Q99878	41	GC06M114735	0.704746	https://www.genecards.org/cgi-bin/carddisp.pl?gene=H2AC14
PM20D2	Peptidase M20 Domain Containing 2	Protein Coding	Q8IYS1	41	GC06P200141	0.704746	https://www.genecards.org/cgi-bin/carddisp.pl?gene=PM20D2
RBM23	RNA Binding Motif Protein 23	Protein Coding	Q86U06	41	GC14M029641	0.704746	https://www.genecards.org/cgi-bin/carddisp.pl?gene=RBM23
TM9SF3	Transmembrane 9 Superfamily Member 3	Protein Coding	Q9HD45	41	GC10M096518	0.704746	https://www.genecards.org/cgi-bin/carddisp.pl?gene=TM9SF3
TMEM204	Transmembrane Protein 204	Protein Coding	Q9BSN7	41	GC16P001528	0.704746	https://www.genecards.org/cgi-bin/carddisp.pl?gene=TMEM204
BCAS4	Breast Carcinoma Amplified Sequence 4	Protein Coding	Q8TDM0	40	GC20P050794	0.704746	https://www.genecards.org/cgi-bin/carddisp.pl?gene=BCAS4
ENHO	Energy Homeostasis Associated	Protein Coding	Q6UWT2	40	GC09M037217	0.704746	https://www.genecards.org/cgi-bin/carddisp.pl?gene=ENHO
ISOC2	Isochorismatase Domain Containing 2	Protein Coding	Q96AB3	40	GC19M055452	0.704746	https://www.genecards.org/cgi-bin/carddisp.pl?gene=ISOC2
LDAF1	Lipid Droplet Assembly Factor 1	Protein Coding	Q96B96	40	GC16P136400	0.704746	https://www.genecards.org/cgi-bin/carddisp.pl?gene=LDAF1
SDR39U1	Short Chain Dehydrogenase/Reductase Family 39U Member 1	Protein Coding	Q9NRG7	40	GC14M024439	0.704746	https://www.genecards.org/cgi-bin/carddisp.pl?gene=SDR39U1
TMEM203	Transmembrane Protein 203	Protein Coding	Q969S6	40	GC09M137204	0.704746	https://www.genecards.org/cgi-bin/carddisp.pl?gene=TMEM203
BCL2L2-PABPN1	BCL2L2-PABPN1 Readthrough	Protein Coding	Q92843	39	GC14P066790	0.704746	https://www.genecards.org/cgi-bin/carddisp.pl?gene=BCL2L2-PABPN1
LEAP2	Liver Enriched Antimicrobial Peptide 2	Protein Coding	Q969E1	39	GC05P132875	0.704746	https://www.genecards.org/cgi-bin/carddisp.pl?gene=LEAP2
PCDH11Y	Protocadherin 11 Y-Linked	Protein Coding	Q9BZA8	39	GC0YP005000	0.704746	https://www.genecards.org/cgi-bin/carddisp.pl?gene=PCDH11Y
RETREG2	Reticulophagy Regulator Family Member 2	Protein Coding	Q8NC44	39	GC02P220826	0.704746	https://www.genecards.org/cgi-bin/carddisp.pl?gene=RETREG2
TMEM121B	Transmembrane Protein 121B	Protein Coding	Q9BXQ6	39	GC22M090113	0.704746	https://www.genecards.org/cgi-bin/carddisp.pl?gene=TMEM121B
ICE1	Interactor Of Little Elongation Complex ELL Subunit 1	Protein Coding	Q9Y2F5	38	GC05P008008	0.704746	https://www.genecards.org/cgi-bin/carddisp.pl?gene=ICE1
MDP1	Magnesium Dependent Phosphatase 1	Protein Coding	Q86V88	38	GC14M029712	0.704746	https://www.genecards.org/cgi-bin/carddisp.pl?gene=MDP1
TASOR	Transcription Activation Suppressor	Protein Coding	Q9UK61	38	GC03M056620	0.704746	https://www.genecards.org/cgi-bin/carddisp.pl?gene=TASOR
ZNF800	Zinc Finger Protein 800	Protein Coding	Q2TB10	38	GC07M127346	0.704746	https://www.genecards.org/cgi-bin/carddisp.pl?gene=ZNF800
ARMCX6	Armadillo Repeat Containing X-Linked 6	Protein Coding	Q7L4S7	37	GC0XM101616	0.704746	https://www.genecards.org/cgi-bin/carddisp.pl?gene=ARMCX6
CCNYL1	Cyclin Y Like 1	Protein Coding	Q8N7R7	36	GC02P207722	0.704746	https://www.genecards.org/cgi-bin/carddisp.pl?gene=CCNYL1
POTEG	POTE Ankyrin Domain Family Member G	Protein Coding	Q6S5H5	36	GC14M019402	0.704746	https://www.genecards.org/cgi-bin/carddisp.pl?gene=POTEG
ZC2HC1A	Zinc Finger C2HC-Type Containing 1A	Protein Coding	Q96GY0	36	GC08P078666	0.704746	https://www.genecards.org/cgi-bin/carddisp.pl?gene=ZC2HC1A
C6orf47	Chromosome 6 Open Reading Frame 47	Protein Coding	O95873	35	GC06M114961	0.704746	https://www.genecards.org/cgi-bin/carddisp.pl?gene=C6orf47
C7orf33	Chromosome 7 Open Reading Frame 33	Protein Coding	Q8WU49	35	GC07P170595	0.704746	https://www.genecards.org/cgi-bin/carddisp.pl?gene=C7orf33
EDDM3A	Epididymal Protein 3A	Protein Coding	Q14507	35	GC14P065120	0.704746	https://www.genecards.org/cgi-bin/carddisp.pl?gene=EDDM3A
KRTAP10-2	Keratin Associated Protein 10-2	Protein Coding	P60368	35	GC21M044550	0.704746	https://www.genecards.org/cgi-bin/carddisp.pl?gene=KRTAP10-2
PRR32	Proline Rich 32	Protein Coding	B1ATL7	35	GC0XP126819	0.704746	https://www.genecards.org/cgi-bin/carddisp.pl?gene=PRR32
ZBED6	Zinc Finger BED-Type Containing 6	Protein Coding	P86452	35	GC01P204878	0.704746	https://www.genecards.org/cgi-bin/carddisp.pl?gene=ZBED6
TMEM140	Transmembrane Protein 140	Protein Coding	Q9NV12	34	GC07P135148	0.704746	https://www.genecards.org/cgi-bin/carddisp.pl?gene=TMEM140
LRRC10B	Leucine Rich Repeat Containing 10B	Protein Coding	A6NIK2	33	GC11P129531	0.704746	https://www.genecards.org/cgi-bin/carddisp.pl?gene=LRRC10B
SPANXA1	Sperm Protein Associated With The Nucleus, X-Linked, Family Member A1	Protein Coding	Q9NS26	33	GC0XM141583	0.704746	https://www.genecards.org/cgi-bin/carddisp.pl?gene=SPANXA1
KRTAP19-4	Keratin Associated Protein 19-4	Protein Coding	Q3LI73	32	GC21M030496	0.704746	https://www.genecards.org/cgi-bin/carddisp.pl?gene=KRTAP19-4
RTL5	Retrotransposon Gag Like 5	Protein Coding	Q5HYW3	32	GC0XM072984	0.704746	https://www.genecards.org/cgi-bin/carddisp.pl?gene=RTL5
SPANXA2	SPANX Family Member A2	Protein Coding	Q9NS26	32	GC0XP141590	0.704746	https://www.genecards.org/cgi-bin/carddisp.pl?gene=SPANXA2
NUTM2D	NUT Family Member 2D	Protein Coding	Q5VT03	31	GC10P087357	0.704746	https://www.genecards.org/cgi-bin/carddisp.pl?gene=NUTM2D
FMC1-LUC7L2	FMC1-LUC7L2 Readthrough	Protein Coding		29	GC07P170394	0.704746	https://www.genecards.org/cgi-bin/carddisp.pl?gene=FMC1-LUC7L2
SMLR1	Small Leucine Rich Protein 1	Protein Coding	H3BR10	29	GC06P130827	0.704746	https://www.genecards.org/cgi-bin/carddisp.pl?gene=SMLR1
TGIF2-RAB5IF	TGIF2-RAB5IF Readthrough	Protein Coding		27	GC20P059581	0.704746	https://www.genecards.org/cgi-bin/carddisp.pl?gene=TGIF2-RAB5IF
LINC01152	Long Intergenic Non-Protein Coding RNA 1152	RNA Gene		23	GC17P072030	0.704746	https://www.genecards.org/cgi-bin/carddisp.pl?gene=LINC01152
LOC111255645	TNFRSF10A 5' Regulatory Region	Functional Element		7	GC08P026977	0.704746	https://www.genecards.org/cgi-bin/carddisp.pl?gene=LOC111255645
BCAT2	Branched Chain Amino Acid Transaminase 2	Protein Coding	O15382	56	GC19M048795	0.70097	https://www.genecards.org/cgi-bin/carddisp.pl?gene=BCAT2
OSMR	Oncostatin M Receptor	Protein Coding	Q99650	56	GC05P038845	0.70097	https://www.genecards.org/cgi-bin/carddisp.pl?gene=OSMR
TBX4	T-Box Transcription Factor 4	Protein Coding	P57082	51	GC17P061451	0.70097	https://www.genecards.org/cgi-bin/carddisp.pl?gene=TBX4
GLMN	Glomulin, FKBP Associated Protein	Protein Coding	Q92990	50	GC01M092246	0.70097	https://www.genecards.org/cgi-bin/carddisp.pl?gene=GLMN
RAD50	RAD50 Double Strand Break Repair Protein	Protein Coding	Q92878	62	GC05P132556	0.700009	https://www.genecards.org/cgi-bin/carddisp.pl?gene=RAD50
PARK7	Parkinsonism Associated Deglycase	Protein Coding	Q99497	60	GC01P091705	0.700009	https://www.genecards.org/cgi-bin/carddisp.pl?gene=PARK7
BIN1	Bridging Integrator 1	Protein Coding	O00499	59	GC02M127048	0.700009	https://www.genecards.org/cgi-bin/carddisp.pl?gene=BIN1
PTK7	Protein Tyrosine Kinase 7 (Inactive)	Protein Coding	Q13308	57	GC06P043076	0.700009	https://www.genecards.org/cgi-bin/carddisp.pl?gene=PTK7
RBBP4	RB Binding Protein 4, Chromatin Remodeling Factor	Protein Coding	Q09028	55	GC01P032651	0.700009	https://www.genecards.org/cgi-bin/carddisp.pl?gene=RBBP4
USP3	Ubiquitin Specific Peptidase 3	Protein Coding	Q9Y6I4	50	GC15P063504	0.700009	https://www.genecards.org/cgi-bin/carddisp.pl?gene=USP3
HOXB5	Homeobox B5	Protein Coding	P09067	48	GC17M048591	0.700009	https://www.genecards.org/cgi-bin/carddisp.pl?gene=HOXB5
HNF4A	Hepatocyte Nuclear Factor 4 Alpha	Protein Coding	P41235	62	GC20P044355	0.692585	https://www.genecards.org/cgi-bin/carddisp.pl?gene=HNF4A
EPHA3	EPH Receptor A3	Protein Coding	P29320	60	GC03P089077	0.692585	https://www.genecards.org/cgi-bin/carddisp.pl?gene=EPHA3
ERCC3	ERCC Excision Repair 3, TFIIH Core Complex Helicase Subunit	Protein Coding	P19447	60	GC02M127257	0.692585	https://www.genecards.org/cgi-bin/carddisp.pl?gene=ERCC3
HPRT1	Hypoxanthine Phosphoribosyltransferase 1	Protein Coding	P00492	60	GC0XP134460	0.692585	https://www.genecards.org/cgi-bin/carddisp.pl?gene=HPRT1
MBL2	Mannose Binding Lectin 2	Protein Coding	P11226	59	GC10M052760	0.692585	https://www.genecards.org/cgi-bin/carddisp.pl?gene=MBL2
ACY1	Aminoacylase 1	Protein Coding	Q03154	57	GC03P051983	0.692585	https://www.genecards.org/cgi-bin/carddisp.pl?gene=ACY1
ROBO1	Roundabout Guidance Receptor 1	Protein Coding	Q9Y6N7	57	GC03M078597	0.692585	https://www.genecards.org/cgi-bin/carddisp.pl?gene=ROBO1
REV1	REV1 DNA Directed Polymerase	Protein Coding	Q9UBZ9	53	GC02M103011	0.692585	https://www.genecards.org/cgi-bin/carddisp.pl?gene=REV1
GSTM4	Glutathione S-Transferase Mu 4	Protein Coding	Q03013	51	GC01P113808	0.692585	https://www.genecards.org/cgi-bin/carddisp.pl?gene=GSTM4
MIR487B	MicroRNA 487b	RNA Gene		26	GC14P123660	0.692585	https://www.genecards.org/cgi-bin/carddisp.pl?gene=MIR487B
MIR548B	MicroRNA 548b	RNA Gene		25	GC06M119069	0.692585	https://www.genecards.org/cgi-bin/carddisp.pl?gene=MIR548B
CFL1	Cofilin 1	Protein Coding	P23528	58	GC11M065823	0.691625	https://www.genecards.org/cgi-bin/carddisp.pl?gene=CFL1
DVL3	Dishevelled Segment Polarity Protein 3	Protein Coding	Q92997	58	GC03P184155	0.691625	https://www.genecards.org/cgi-bin/carddisp.pl?gene=DVL3
PSAT1	Phosphoserine Aminotransferase 1	Protein Coding	Q9Y617	58	GC09P078297	0.691625	https://www.genecards.org/cgi-bin/carddisp.pl?gene=PSAT1
IL12B	Interleukin 12B	Protein Coding	P29460	56	GC05M159314	0.691625	https://www.genecards.org/cgi-bin/carddisp.pl?gene=IL12B
EPHB6	EPH Receptor B6	Protein Coding	O15197	52	GC07P170547	0.691625	https://www.genecards.org/cgi-bin/carddisp.pl?gene=EPHB6
SFRP2	Secreted Frizzled Related Protein 2	Protein Coding	Q96HF1	52	GC04M153780	0.691625	https://www.genecards.org/cgi-bin/carddisp.pl?gene=SFRP2
MMP26	Matrix Metallopeptidase 26	Protein Coding	Q9NRE1	48	GC11P024903	0.691625	https://www.genecards.org/cgi-bin/carddisp.pl?gene=MMP26
MAP4K3	Mitogen-Activated Protein Kinase Kinase Kinase Kinase 3	Protein Coding	Q8IVH8	47	GC02M039249	0.691625	https://www.genecards.org/cgi-bin/carddisp.pl?gene=MAP4K3
TNC	Tenascin C	Protein Coding	P24821	61	GC09M115019	0.683139	https://www.genecards.org/cgi-bin/carddisp.pl?gene=TNC
HMGB3	High Mobility Group Box 3	Protein Coding	O15347	52	GC0XP150980	0.683139	https://www.genecards.org/cgi-bin/carddisp.pl?gene=HMGB3
ELF1	E74 Like ETS Transcription Factor 1	Protein Coding	P32519	51	GC13M044097	0.683139	https://www.genecards.org/cgi-bin/carddisp.pl?gene=ELF1
MRTFA	Myocardin Related Transcription Factor A	Protein Coding	Q969V6	51	GC22M091582	0.683139	https://www.genecards.org/cgi-bin/carddisp.pl?gene=MRTFA
BRMS1	BRMS1 Transcriptional Repressor And Anoikis Regulator	Protein Coding	Q9HCU9	49	GC11M146230	0.683139	https://www.genecards.org/cgi-bin/carddisp.pl?gene=BRMS1
ESRP1	Epithelial Splicing Regulatory Protein 1	Protein Coding	Q6NXG1	49	GC08P095974	0.683139	https://www.genecards.org/cgi-bin/carddisp.pl?gene=ESRP1
MCRS1	Microspherule Protein 1	Protein Coding	Q96EZ8	48	GC12M053080	0.683139	https://www.genecards.org/cgi-bin/carddisp.pl?gene=MCRS1
RAD51AP1	RAD51 Associated Protein 1	Protein Coding	Q96B01	47	GC12P085670	0.683139	https://www.genecards.org/cgi-bin/carddisp.pl?gene=RAD51AP1
NEK4	NIMA Related Kinase 4	Protein Coding	P51957	51	GC03M052708	0.675472	https://www.genecards.org/cgi-bin/carddisp.pl?gene=NEK4
TRIM8	Tripartite Motif Containing 8	Protein Coding	Q9BZR9	51	GC10P134810	0.675472	https://www.genecards.org/cgi-bin/carddisp.pl?gene=TRIM8
SELENOS	Selenoprotein S	Protein Coding	Q9BQE4	47	GC15M170893	0.675472	https://www.genecards.org/cgi-bin/carddisp.pl?gene=SELENOS
RASSF4	Ras Association Domain Family Member 4	Protein Coding	Q9H2L5	42	GC10P044959	0.675472	https://www.genecards.org/cgi-bin/carddisp.pl?gene=RASSF4
RIPK3	Receptor Interacting Serine/Threonine Kinase 3	Protein Coding	Q9Y572	56	GC14M024336	0.674546	https://www.genecards.org/cgi-bin/carddisp.pl?gene=RIPK3
LASP1	LIM And SH3 Protein 1	Protein Coding	Q14847	52	GC17P038869	0.674546	https://www.genecards.org/cgi-bin/carddisp.pl?gene=LASP1
PTGER2	Prostaglandin E Receptor 2	Protein Coding	P43116	61	GC14P052314	0.665841	https://www.genecards.org/cgi-bin/carddisp.pl?gene=PTGER2
INPPL1	Inositol Polyphosphate Phosphatase Like 1	Protein Coding	O15357	60	GC11P072223	0.665841	https://www.genecards.org/cgi-bin/carddisp.pl?gene=INPPL1
SELE	Selectin E	Protein Coding	P16581	56	GC01M169722	0.665841	https://www.genecards.org/cgi-bin/carddisp.pl?gene=SELE
KMT5A	Lysine Methyltransferase 5A	Protein Coding	Q9NQR1	55	GC12P141836	0.665841	https://www.genecards.org/cgi-bin/carddisp.pl?gene=KMT5A
PDIA6	Protein Disulfide Isomerase Family A Member 6	Protein Coding	Q15084	51	GC02M010784	0.665841	https://www.genecards.org/cgi-bin/carddisp.pl?gene=PDIA6
PFN2	Profilin 2	Protein Coding	P35080	51	GC03M149964	0.665841	https://www.genecards.org/cgi-bin/carddisp.pl?gene=PFN2
MIR449C	MicroRNA 449c	RNA Gene		22	GC05M055173	0.665841	https://www.genecards.org/cgi-bin/carddisp.pl?gene=MIR449C
CLTC	Clathrin Heavy Chain	Protein Coding	Q00610	59	GC17P059619	0.660006	https://www.genecards.org/cgi-bin/carddisp.pl?gene=CLTC
DPYSL2	Dihydropyrimidinase Like 2	Protein Coding	Q16555	58	GC08P026514	0.660006	https://www.genecards.org/cgi-bin/carddisp.pl?gene=DPYSL2
VAV1	Vav Guanine Nucleotide Exchange Factor 1	Protein Coding	P15498	58	GC19P006772	0.660006	https://www.genecards.org/cgi-bin/carddisp.pl?gene=VAV1
PNPT1	Polyribonucleotide Nucleotidyltransferase 1	Protein Coding	Q8TCS8	57	GC02M055634	0.660006	https://www.genecards.org/cgi-bin/carddisp.pl?gene=PNPT1
FADS2	Fatty Acid Desaturase 2	Protein Coding	O95864	54	GC11P061792	0.660006	https://www.genecards.org/cgi-bin/carddisp.pl?gene=FADS2
SLC25A11	Solute Carrier Family 25 Member 11	Protein Coding	Q02978	54	GC17M103607	0.660006	https://www.genecards.org/cgi-bin/carddisp.pl?gene=SLC25A11
MAML1	Mastermind Like Transcriptional Coactivator 1	Protein Coding	Q92585	53	GC05P179732	0.660006	https://www.genecards.org/cgi-bin/carddisp.pl?gene=MAML1
SENCR	Smooth Muscle And Endothelial Cell Enriched Migration/Differentiation-Associated LncRNA	RNA Gene		25	GC11M147216	0.660006	https://www.genecards.org/cgi-bin/carddisp.pl?gene=SENCR
ARHGEF26-AS1	ARHGEF26 Antisense RNA 1	RNA Gene		23	GC03M154024	0.660006	https://www.genecards.org/cgi-bin/carddisp.pl?gene=ARHGEF26-AS1
MIR4640	MicroRNA 4640	RNA Gene		16	GC06P030890	0.660006	https://www.genecards.org/cgi-bin/carddisp.pl?gene=MIR4640
BMP7	Bone Morphogenetic Protein 7	Protein Coding	P18075	60	GC20M057168	0.657022	https://www.genecards.org/cgi-bin/carddisp.pl?gene=BMP7
SIRT5	Sirtuin 5	Protein Coding	Q9NXA8	58	GC06P013574	0.657022	https://www.genecards.org/cgi-bin/carddisp.pl?gene=SIRT5
KIF2A	Kinesin Family Member 2A	Protein Coding	O00139	55	GC05P062306	0.657022	https://www.genecards.org/cgi-bin/carddisp.pl?gene=KIF2A
SNX1	Sorting Nexin 1	Protein Coding	Q13596	52	GC15P064094	0.657022	https://www.genecards.org/cgi-bin/carddisp.pl?gene=SNX1
CXCL9	C-X-C Motif Chemokine Ligand 9	Protein Coding	Q07325	51	GC04M076001	0.657022	https://www.genecards.org/cgi-bin/carddisp.pl?gene=CXCL9
TNFAIP8	TNF Alpha Induced Protein 8	Protein Coding	O95379	42	GC05P119268	0.657022	https://www.genecards.org/cgi-bin/carddisp.pl?gene=TNFAIP8
FZD9	Frizzled Class Receptor 9	Protein Coding	O00144	57	GC07P073433	0.648082	https://www.genecards.org/cgi-bin/carddisp.pl?gene=FZD9
CELF2	CUGBP Elav-Like Family Member 2	Protein Coding	O95319	55	GC10P010462	0.648082	https://www.genecards.org/cgi-bin/carddisp.pl?gene=CELF2
SET	SET Nuclear Proto-Oncogene	Protein Coding	Q01105	55	GC09P160921	0.648082	https://www.genecards.org/cgi-bin/carddisp.pl?gene=SET
PFKFB4	6-Phosphofructo-2-Kinase/Fructose-2,6-Biphosphatase 4	Protein Coding	Q16877	54	GC03M048517	0.648082	https://www.genecards.org/cgi-bin/carddisp.pl?gene=PFKFB4
HOXA9	Homeobox A9	Protein Coding	P31269	51	GC07M027162	0.648082	https://www.genecards.org/cgi-bin/carddisp.pl?gene=HOXA9
CDK14	Cyclin Dependent Kinase 14	Protein Coding	O94921	48	GC07P115271	0.648082	https://www.genecards.org/cgi-bin/carddisp.pl?gene=CDK14
